## Supplementary Data 2 for "A comprehensive benchmark for multiple highly efficient base editors with broad targeting scope" (part 8 of 51)

### Sheet: ABE outcomes (continued)
sample	guide	target	loc	efficiency	y	be	M0	M1	M2	M3	M4	y_pred	fold
xCas9-ABE8e	TGAAAGTGCGCAAACAGGT	GAAGATGAAAGTGCGCAAACAGGTGGCAG	3	0.0598355	0.32254077711595536	xCas9	0.3902952969074249	0.3610626757144928	0.39957088232040405	0.31608685851097107	0.350545	0.36351210474967954	1
SpRY-ABE8e	AGAAGCCAAAGCTACAGCA	TTTCCAGAAGCCAAAGCTACAGCAGTATC	7	0.1	0.3940451827921247	SpRY	0.4843059480190277	0.5366207957267761	0.5666310787200928	0.4958675801753998	0.3944689631462097	0.4955788731575012	1
SpCas9-ABE8e	AGGGACAGCAGGAAGTGAG	CGTTGAGGGACAGCAGGAAGTGAGTGATA	6	0.20740775622557175	0.5995093083515648	SpCas9	0.7667058706283569	0.6202706694602966	0.7572387456893921	0.8275929093360901	0.6015489101409912	0.7146714210510254	1
SpRY-ABE8e	GAGAAGGTTGCCCCATGTC	GGCCTGAGAAGGTTGCCCCATGTCCAGGC	1	0.0494708	0.30521700073208197	SpRY	0.42626386880874634	0.4942544400691986	0.447941	0.45440027117729187	0.4174075126647949	0.44805349707603453	1
SpRY-ABE8e	AGCAAGGACGGTGCCGGCT	AGCAGAGCAAGGACGGTGCCGGCTTCCTC	3	0.6723554223554224	0.9822352093733886	SpRY	0.8364741802215576	0.8391895890235901	0.7677847743034363	0.8395712971687317	0.8226543664932251	0.8211348414421081	1
Cas9-NG-ABE8e	TGACCATCTATCTTCTTCC	CAAAGTGACCATCTATCTTCTTCCACATA	5	0.0783208	0.35465799603788084	Cas9-NG	0.3239685297012329	0.3700762987136841	0.3445970118045807	0.4044458270072937	0.3449796736240387	0.35761346817016604	1
Cas9-NG-ABE8e	CCACTAGAAGGAATATCAC	TATTTCCACTAGAAGGAATATCACATCCT	2	0.14699792960662522	0.4836271394709096	Cas9-NG	0.3223505914211273	0.3503170609474182	0.3531004786491394	0.31525909900665283	0.3505217432975769	0.33830979466438293	1
SpG-ABE8e	ACTCCAATTATCACAGCAC	ACAGCACTCCAATTATCACAGCACAGCTA	5	0.5124593315587105	0.9411110053935036	SpG	0.5108796954154968	0.6085398197174072	0.7278470396995544	0.6913580894470215	0.5534422993659973	0.6184133887290955	1
SpRY-ABE8e	CCACCACTGCCAGCACCGA	TGCCACCACCACTGCCAGCACCGAGGGCA	5	0.5453989332453535	0.9537836406418596	SpRY	0.96868	0.9830812215805054	0.9610320329666138	0.9355440139770508	0.9120488166809082	0.9520771503448486	1
Cas9-NG-ABE8e	TAATTTAGGCAGTTCTGAC	TTACTTAATTTAGGCAGTTCTGACCCGAG	1	0	0.2303036557745451	Cas9-NG	0.2998102307319641	0.2921109199523926	0.3344414234161377	0.34055018424987793	0.3253406286239624	0.31845067739486693	1
SpG-ABE8e	TTCCCAGCGGGTCCGGATA	GACAGTTCCCAGCGGGTCCGGATATGAAT	5	0.7066295517261342	0.9863283892323396	SpG	0.8355472087860107	0.8504323363304138	0.9206978678703308	0.8190559148788452	0.8072882890701294	0.846604	1
SpRY-ABE8e	GTGAAAACAAGGTAATAAT	ATCCAGTGAAAACAAGGTAATAATGACAT	3	0.4896570796460177	0.9305004751351864	SpRY	0.500961	0.4239537715911865	0.6012185215950012	0.39521750807762146	0.42911583185195923	0.4700933635234833	1
Cas9-NG-ABE8e	GTCCATCATGAAGAAGAGT	ACAGAGTCCATCATGAAGAAGAGTGAGTT	4	0.9147343069750208	0.9972519085652992	Cas9-NG	0.9170503616333008	0.8732470870018005	0.9246445298194885	0.8856197595596313	0.9675083160400391	0.913614	1
SpG-ABE8e	AACTTCAATGCAGTCTTTA	GCAACAACTTCAATGCAGTCTTTAGTCGC	6	0	0.2303036557745451	SpG	0.2970254421234131	0.3133147954940796	0.32995960116386414	0.3152678608894348	0.32154425978660583	0.31542239189147947	1
SpRY-ABE8e	GTCAGGTATTCTACCATCT	AGTCTGTCAGGTATTCTACCATCTTATTC	3	0.6646185355862775	0.9811563195090528	SpRY	0.6450848579406738	0.5954747796058655	0.6631590127944946	0.7315959334373474	0.5637980699539185	0.639823	1
SpRY-ABE8e	CGATGTAAAGCAAGCACAT	GTAGACGATGTAAAGCAAGCACATTGCCG	8	0	0.2303036557745451	SpRY	0.3902952969074249	0.35808616876602173	0.3563898205757141	0.3453492522239685	0.3265157639980316	0.3553272604942322	1
SpRY-ABE8e	GTCATTCGAGTCTGTGATG	TTAACGTCATTCGAGTCTGTGATGGGGCC	8	0	0.2303036557745451	SpRY	0.4690370559692383	0.3548399806022644	0.3989640176296234	0.37630146741867065	0.33948948979377747	0.3877264022827148	1
SpRY-ABE8e	CGACATGTAGTCCGGTAGC	TCCTCCGACATGTAGTCCGGTAGCGGGGC	4	0.9206267659902388	0.997374	SpRY	0.9874703288078308	0.9874889254570007	0.9758576154708862	0.9508724212646484	0.9573813676834106	0.9718141317367553	1
SpCas9-ABE8e	AGCATTGATGGTCAGCCAG	TGGAAAGCATTGATGGTCAGCCAGGTGCC	7	0	0.2303036557745451	SpCas9	0.3902952969074249	0.4269901514053345	0.4978086054325104	0.555561	0.3554457426071167	0.4452201247215271	1
xCas9-ABE8e	GACATGTAGTCCGGTAGCG	CCTCCGACATGTAGTCCGGTAGCGGGGCT	1	0	0.2303036557745451	xCas9	0.8201050162315369	0.5271359086036682	0.6609065532684326	0.49372801184654236	0.35793983936309814	0.5719630658626557	1
SpCas9-ABE8e	ACAATACACAGCATCAATC	GAGTGACAATACACAGCATCAATCTTAGG	7	0	0.2303036557745451	SpCas9	0.3009769916534424	0.32321277260780334	0.31608790159225464	0.30675143003463745	0.316807	0.31276718378067014	1
Cas9-NG-ABE8e	TTCAAGGATCTGTTCTTTT	TCATGTTCAAGGATCTGTTCTTTTAGAGA	3	0.19791666666666666	0.5816974948875474	Cas9-NG	0.3828589916229248	0.35740751028060913	0.3747824430465698	0.39340516924858093	0.49451369047164917	0.4005935609340668	1
SpG-ABE8e	CAACTTCAATGCAGTCTTT	TGCAACAACTTCAATGCAGTCTTTAGTCG	2	0.22970195272353536	0.6402573663502376	SpG	0.31971800327301025	0.33916184306144714	0.36599308252334595	0.3677431344985962	0.3440752625465393	0.34733826518058775	1
xCas9-ABE8e	AAGCAATGGATGATTTGAT	GTCCCAAGCAATGGATGATTTGATGCTGT	1	0	0.2303036557745451	xCas9	0.2969263195991516	0.2867281138896942	0.29985156655311584	0.3035363554954529	0.2901133894920349	0.2954311490058899	1
Cas9-NG-ABE8e	AACATGACCGCTGAGCCCA	GCGAAAACATGACCGCTGAGCCCATGAGG	3	0.9460255078137684	0.9978432571599424	Cas9-NG	0.8068056106567383	0.88648	0.7876908779144287	0.8072188496589661	0.860069	0.8296528935432435	1
Cas9-NG-ABE8e	AGACTGGACAATGGCTTCA	ATGATAGACTGGACAATGGCTTCACACTC	2	0.3065964090554254	0.7637554929438269	Cas9-NG	0.6055412292480469	0.7799590826034546	0.5180270671844482	0.5903436541557312	0.62419	0.6236121177673339	1
SpRY-ABE8e	GCAGAAAGCATTATGGCAA	TTCTTGCAGAAAGCATTATGGCAAAAGTC	9	0	0.2303036557745451	SpRY	0.3902952969074249	0.34540897607803345	0.39957088232040405	0.47283104062080383	0.35300248861312866	0.392222	1
SpRY-ABE8e	TAGCATTGAAACAATGATG	CAAGCTAGCATTGAAACAATGATGTTAAA	4	0.3571428571428571	0.8271770370427497	SpRY	0.7145745754241943	0.7227180004119873	0.6748040914535522	0.7039686441421509	0.8093190789222717	0.7250768780708313	1
SpCas9-ABE8e	GCCATCCATGAGGGTCAAC	TTTAGGCCATCCATGAGGGTCAACAACTG	7	0	0.2303036557745451	SpCas9	0.3192644715309143	0.3193950951099396	0.3387393653392792	0.3109756112098694	0.31843501329421997	0.3213619112968445	1
SpCas9-ABE8e	GAGAGCTGTACCCCAGCAG	TTGGTGAGAGCTGTACCCCAGCAGCCCCA	3	0	0.2303036557745451	SpCas9	0.32701751589775085	0.3859763443470001	0.34881943464279175	0.37630146741867065	0.36733347177505493	0.36108964681625366	1
SpG-ABE8e	CTCACAACCTCCGTCATGT	AGCGCCTCACAACCTCCGTCATGTGCTGT	6	0	0.2303036557745451	SpG	0.3287162184715271	0.34823331236839294	0.3451760709285736	0.326935	0.3489407002925873	0.33960033059120176	1
SpG-ABE8e	TGCCAAAGTAGCTGATGTA	TCAAATGCCAAAGTAGCTGATGTATTGGA	4	0.6848517666170301	0.9838509974333566	SpG	0.57855	0.5225992798805237	0.8126481771469116	0.649087	0.5572974681854248	0.6240364909172058	1
SpCas9-ABE8e	AAGTCAATGGGGTACATCT	TCTCAAAGTCAATGGGGTACATCTTGAAT	5	0.2842377260981912	0.731023	SpCas9	0.4328952133655548	0.38884326815605164	0.49311524629592896	0.5274651646614075	0.4144116938114166	0.4513461172580719	1
xCas9-ABE8e	TAAAGACACGACCATCATG	GTTGATAAAGACACGACCATCATGGAATT	7	0.0951204	0.3850380243342142	xCas9	0.34290871024131775	0.34706002473831177	0.3696408271789551	0.37630146741867065	0.3497227430343628	0.3571267545223236	1
SpCas9-ABE8e	GCTACCCAAAAGAGGGCTT	CCACAGCTACCCAAAAGAGGGCTTTGTGC	7	0.00810185	0.2416405553244979	SpCas9	0.33956533670425415	0.34028804302215576	0.3607630729675293	0.37630146741867065	0.34892791509628296	0.3531691670417786	1
SpCas9-ABE8e	CGGAGGCCCATCCTCACCA	TGAACCGGAGGCCCATCCTCACCATCATC	3	0	0.2303036557745451	SpCas9	0.3099968135356903	0.3524283766746521	0.346444	0.3261961340904236	0.36733347177505493	0.3404798209667206	1
xCas9-ABE8e	AAGTCCAAAAAGGGTCAGT	ACCTGAAGTCCAAAAAGGGTCAGTCTACC	9	0	0.2303036557745451	xCas9	0.2790716290473938	0.2755228877067566	0.3004224896430969	0.3036695122718811	0.3012489676475525	0.29198709726333616	1
SpG-ABE8e	GTTCAAGAACATCACAGTG	TCTGAGTTCAAGAACATCACAGTGAGAGA	8	0.034603744217216445	0.2813079027311172	SpG	0.3902952969074249	0.3945772051811218	0.41894060373306274	0.3605795204639435	0.3525099754333496	0.3833805203437805	1
SpCas9-ABE8e	GGACAGCGAGGTGATTCTG	GATGTGGACAGCGAGGTGATTCTGCACCA	4	0.13830437679904914	0.466799	SpCas9	0.34162575006484985	0.3880162537097931	0.36015963554382324	0.37630146741867065	0.36733347177505493	0.36668731570243834	1
xCas9-ABE8e	AGGATGGAAGTGCAGTTAG	GCTCAAGGATGGAAGTGCAGTTAGGGCTG	7	0	0.2303036557745451	xCas9	0.4881620407104492	0.37049612402915955	0.35019487142562866	0.34393057227134705	0.33621665835380554	0.3778	1
SpCas9-ABE8e	TCCAATAACACCTATGAGG	CCACCTCCAATAACACCTATGAGGTACCA	3	0	0.2303036557745451	SpCas9	0.33452433347702026	0.33173155784606934	0.3474333882331848	0.33017122745513916	0.3509582281112671	0.33896374702453613	1
SpRY-ABE8e	CACTCAATATGGCCATTCC	CAAGGCACTCAATATGGCCATTCCTGGAG	8	0.27943207392757274	0.7236251040694393	SpRY	0.3902952969074249	0.38453832268714905	0.36692124605178833	0.4141033887863159	0.34321457147598267	0.3798145651817322	1
SpG-ABE8e	TATTGCTATTTTAGCACGC	GATGATATTGCTATTTTAGCACGCTACAT	7	0	0.2303036557745451	SpG	0.3193950653076172	0.3098629117012024	0.32116174697875977	0.31520456075668335	0.32585299015045166	0.31829545497894285	1
SpCas9-ABE8e	TCAATTCCAGGCAGGTACG	CTTCATCAATTCCAGGCAGGTACGTGTCA	3	0.00943828	0.2435467077766745	SpCas9	0.3797798454761505	0.3609514534473419	0.39568668603897095	0.3854343593120575	0.3582204580307007	0.3760145604610443	1
xCas9-ABE8e	AAATGCCAAAGTAGCTGAT	GAATCAAATGCCAAAGTAGCTGATGTATT	8	0	0.2303036557745451	xCas9	0.28008025884628296	0.29509806632995605	0.3044047951698303	0.3059558868408203	0.3138083219528198	0.2998694658279419	1
xCas9-ABE8e	GGCAATCCGGAATCCTCTG	TTTATGGCAATCCGGAATCCTCTGGAGTG	3	0.33141321044546845	0.7967367979786975	xCas9	0.8895072937011719	0.7236654758453369	0.9187067747116089	0.6553952097892761	0.7207513451576233	0.7816052198410034	1
SpRY-ABE8e	CCGAGGGCAGCAACAGTGA	CAGCACCGAGGGCAGCAACAGTGAGAGCG	8	0.5462302068535394	0.954067	SpRY	0.7036014199256897	0.7383341789245605	0.6863133907318115	0.5743014812469482	0.43154406547546387	0.6268189072608947	1
SpCas9-ABE8e	GAACTGACTGGGGACCACC	TTGCTGAACTGACTGGGGACCACCAGCTG	2	0.0161067	0.25320943541620944	SpCas9	0.3593929409980774	0.3732248544692993	0.3999199867248535	0.3307247757911682	0.3516010046005249	0.36297271251678465	1
Cas9-NG-ABE8e	TGACCGCAATGAGGGCCGG	GGTGCTGACCGCAATGAGGGCCGGAGACA	7	0.0383987	0.2873018354206771	Cas9-NG	0.5494264960289001	0.4585190713405609	0.6223363280296326	0.48692864179611206	0.5443602800369263	0.5323141634464263	1
SpCas9-ABE8e	CGGAAGCACATCATGGGCC	TACATCGGAAGCACATCATGGGCCAGAAT	4	0.0175439	0.25532476720763225	SpCas9	0.45921316742897034	0.5383000373840332	0.5163722634315491	0.4602426290512085	0.5744890570640564	0.5097234308719635	1
SpRY-ABE8e	ACCACATTGGCCAGAGCCA	AAGGAACCACATTGGCCAGAGCCATCGCT	5	0.5021222410865874	0.9365032594645688	SpRY	0.7991586923599243	0.851316	0.8167558908462524	0.7352862358093262	0.926786	0.8258606553077698	1
Cas9-NG-ABE8e	AAGAAATGGAATCAGGGAT	AAGGCAAGAAATGGAATCAGGGATCACAA	4	0.2608150470219435	0.6938114408388155	Cas9-NG	0.41570061445236206	0.5608788728713989	0.5133235454559326	0.4921233654022217	0.6839606761932373	0.5331974148750305	1
xCas9-ABE8e	CACTCCATCGAATCATCAC	AAATTCACTCCATCGAATCATCACCAATG	6	0.0116478	0.2467204328364337	xCas9	0.30576997995376587	0.3234959840774536	0.33191728591918945	0.3151613473892212	0.32542702555656433	0.3203543245792389	1
Cas9-NG-ABE8e	TTCCCAGAAAACCTACCAG	GTCCCTTCCCAGAAAACCTACCAGGGCAG	8	0.00217391	0.2333086176737059	Cas9-NG	0.4645638167858124	0.37410926818847656	0.38473066687583923	0.37630146741867065	0.39697718620300293	0.3993364810943604	1
SpG-ABE8e	CATCATGGTGACCCTTCCT	CCATTCATCATGGTGACCCTTCCTATAGG	1	0.0233181	0.2639402183015941	SpG	0.31287044286727905	0.32041388750076294	0.33719149231910706	0.31843268871307373	0.347511	0.3272839725017548	1
SpG-ABE8e	GCTCAGCATGGCCGGCCAC	TCTGTGCTCAGCATGGCCGGCCACCTCGG	4	0.0303416	0.2746675479575353	SpG	0.41570061445236206	0.6022701263427734	0.3806787431240082	0.40181243419647217	0.3590008616447449	0.43189255595207215	1
SpCas9-ABE8e	TCAATCAAGGCATCAAGAA	ACGTGTCAATCAAGGCATCAAGAAACTTA	2	0	0.2303036557745451	SpCas9	0.2961482107639313	0.31149280071258545	0.32184919714927673	0.3019753694534302	0.3207288980484009	0.3104388952255249	1
SpRY-ABE8e	CCCACCCATGGGTCCAGTC	TATAGCCCACCCATGGGTCCAGTCAGTGA	7	0.1315440367566168	0.4537632567729306	SpRY	0.7019160389900208	0.7326866388320923	0.8360583782196045	0.8967704772949219	0.6692169308662415	0.7673296928405762	1
SpCas9-ABE8e	CCATGGAGATCAAAGTCCT	TCAGCCCATGGAGATCAAAGTCCTGGGTG	2	0.8134171907756813	0.9939858921127088	SpCas9	0.9176084995269775	0.8883839845657349	0.758351	0.8987507820129395	0.8430064916610718	0.8612201929092407	1
SpCas9-ABE8e	ATATTGAACAATGGTTCAC	GGACGATATTGAACAATGGTTCACTGAAG	7	0	0.2303036557745451	SpCas9	0.3351324796676636	0.3299846053123474	0.350056	0.31544429063796997	0.3346141278743744	0.3330462992191315	1
xCas9-ABE8e	AGGACAACCCCGGTGTGGT	TAACCAGGACAACCCCGGTGTGGTTACCT	6	0.025	0.266484	xCas9	0.322435	0.32682177424430847	0.32685068249702454	0.3113888204097748	0.3316458463668823	0.3238284647464752	1
SpRY-ABE8e	GACAACATCAAAGTAAGAT	TTCTGGACAACATCAAAGTAAGATTTAGC	3	0.8382241575160922	0.9950340925139394	SpRY	0.5697441101074219	0.678524	0.6657316088676453	0.5981572270393372	0.6105002164840698	0.6245315074920654	1
SpRY-ABE8e	ATGGCAACACTTCTTGCAT	ATAAGATGGCAACACTTCTTGCATACCTG	5	0.2280946345585128	0.6373785814570594	SpRY	0.5700429677963257	0.7270230650901794	0.5715250968933105	0.6766980290412903	0.5487937927246094	0.618817	1
SpRY-ABE8e	TCATGATGACCTCAAGGGA	ATCTCTCATGATGACCTCAAGGGAGATCC	8	0.00896861	0.2428756566437319	SpRY	0.3902952969074249	0.3746500611305237	0.42184630036354065	0.33935317397117615	0.3399758040904999	0.37322412729263305	1
SpRY-ABE8e	CTCCCTATAGCGATGGCTC	GAGAACTCCCTATAGCGATGGCTCTGGCC	8	0.5198954555152551	0.9442298239771716	SpRY	0.510207	0.5177240371704102	0.7150648236274719	0.6555455327033997	0.646108	0.6089298844337463	1
SpG-ABE8e	TTCATAGAGAGCTGAAGAG	TGGCCTTCATAGAGAGCTGAAGAGTTGTC	5	0.24698477310417605	0.6705426846819723	SpG	0.5252618789672852	0.7196977734565735	0.602623	0.6146321892738342	0.44612595438957214	0.5816681444644928	1
SpG-ABE8e	ACCCCCAAGGACCTGAATG	GAGAGACCCCCAAGGACCTGAATGATGAG	6	0.7764334721881891	0.9920019402368236	SpG	0.43819713592529297	0.37397468090057373	0.45720309019088745	0.4489934742450714	0.4108094573020935	0.4258355677127838	1
Cas9-NG-ABE8e	TGAGTCTACCTTATTTCTG	CCCATTGAGTCTACCTTATTTCTGTTTGA	2	0	0.2303036557745451	Cas9-NG	0.3067851662635803	0.3135865032672882	0.31839480996131897	0.31045007705688477	0.33681565523147583	0.3172064423561096	1
SpG-ABE8e	CGCTACATACAGCCATGGG	TGTACCGCTACATACAGCCATGGGAGAGC	8	0.4128227243976769	0.8805837955396674	SpG	0.8426094055175781	0.8354262113571167	0.8194224238395691	0.8071097731590271	0.7746459245681763	0.8158427476882935	1
SpG-ABE8e	AAAACAGGGGCCCGAAACC	CCAAGAAAACAGGGGCCCGAAACCCAAGG	2	0.0856923	0.3678609466455419	SpG	0.41570061445236206	0.4054707884788513	0.42076218128204346	0.37630146741867065	0.3548465371131897	0.39461631774902345	1
xCas9-ABE8e	CCAATCATGGCAAAGTTCT	CCAGCCCAATCATGGCAAAGTTCTTGAGC	2	0.00862069	0.2423793673025443	xCas9	0.36803287267684937	0.38387274742126465	0.3662583529949188	0.37630146741867065	0.3485848307609558	0.36861005425453186	1
SpCas9-ABE8e	CAGGGCATGGAGTAAGTTC	CTGCACAGGGCATGGAGTAAGTTCCATTC	6	0	0.2303036557745451	SpCas9	0.35841941833496094	0.4063824415206909	0.3801423907279968	0.37630146741867065	0.36733347177505493	0.37771583795547486	1
SpG-ABE8e	CAGCCAATCATTCGCATTC	CCAACCAGCCAATCATTCGCATTCAGTCC	6	0.00866337	0.2424402061508448	SpG	0.3902952969074249	0.3774150311946869	0.4476189613342285	0.47129520773887634	0.3668241500854492	0.41068972945213317	1
SpCas9-ABE8e	TACAACTACATGTGTAACA	TCCACTACAACTACATGTGTAACAGTTCC	7	0	0.2303036557745451	SpCas9	0.3069508671760559	0.32204246520996094	0.31729668378829956	0.3077320456504822	0.3191096782684326	0.31462634801864625	1
Cas9-NG-ABE8e	ATTGCAAACCAGGGCACGC	TAACCATTGCAAACCAGGGCACGCCGCTC	6	0	0.2303036557745451	Cas9-NG	0.3902952969074249	0.3769468069076538	0.42815178632736206	0.4301180839538574	0.4252402186393738	0.4101504385471344	1
SpG-ABE8e	TACCCAATAGAGTCCGAGG	AACCATACCCAATAGAGTCCGAGGCGGGT	6	0.0264706	0.26872177262291674	SpG	0.8902652859687805	0.7577786445617676	0.950712	0.9309960603713989	0.9358341693878174	0.8931171774864197	1
SpG-ABE8e	GGTTATGGGAACATCAAAC	GACTGGGTTATGGGAACATCAAACCAAGC	9	0.0284553	0.2717600470847045	SpG	0.3197208046913147	0.3346550464630127	0.34801656007766724	0.31493571400642395	0.3335435092449188	0.3301743268966675	1
SpCas9-ABE8e	AACTCACATAACATGTGCA	GCTCCAACTCACATAACATGTGCAATCTG	9	0	0.2303036557745451	SpCas9	0.28160417079925537	0.29772937297821045	0.3081710636615753	0.3009302616119385	0.29942643642425537	0.297572	1
SpG-ABE8e	CTTGCATACCTGGGTCCTC	CACTTCTTGCATACCTGGGTCCTCCAGAG	5	0.6338987829915985	0.9762025064455376	SpG	0.49482613801956177	0.5176178812980652	0.669686	0.5906839966773987	0.4763334095478058	0.5498295843601226	1
SpG-ABE8e	TACAGTACTCCCCTGCCCT	CTTCCTACAGTACTCCCCTGCCCTCAACA	3	0.5042022925378102	0.9374566725130768	SpG	0.50794	0.4100413918495178	0.5630068778991699	0.5159825682640076	0.4436691701412201	0.48812808394432067	1
SpCas9-ABE8e	ACACATGCAAAATGGGAAC	AAGATACACATGCAAAATGGGAACAAGCA	4	0.6331123294657657	0.9760602692784878	SpCas9	0.5291344523429871	0.6730920672416687	0.7686350345611572	0.4046056866645813	0.47609204053878784	0.5703118562698364	1
SpG-ABE8e	GAACAACATCTTATGTGGG	CTTTAGAACAACATCTTATGTGGGATGAT	7	0.00555556	0.2380369810847819	SpG	0.3281205892562866	0.33919912576675415	0.3357504606246948	0.35966426134109497	0.3515111207962036	0.3428491115570068	1
xCas9-ABE8e	TGTACCACCATCCACTACA	CTGACTGTACCACCATCCACTACAACTAC	6	0.00896008	0.2428634821337937	xCas9	0.3125993609428406	0.3160780966281891	0.31746551394462585	0.30815353989601135	0.32808035612106323	0.31647537350654603	1
SpG-ABE8e	GAAAACAACATGAATAAGG	TTGATGAAAACAACATGAATAAGGTAAGG	7	0	0.2303036557745451	SpG	0.34178292751312256	0.3420208692550659	0.3558315634727478	0.3131357431411743	0.343129	0.3391800284385681	1
SpCas9-ABE8e	GGAGAACATGAATCTCTCA	TGGAAGGAGAACATGAATCTCTCAGAGGC	2	0.19047619047619044	0.5675809935746374	SpCas9	0.8229608535766602	0.6681097149848938	0.6302275657653809	0.6481444835662842	0.6838216781616211	0.690653	1
Cas9-NG-ABE8e	GGATCAACATGACTGGCTT	GGAATGGATCAACATGACTGGCTTCCTTT	5	0	0.2303036557745451	Cas9-NG	0.33596861362457275	0.3591573238372803	0.3651624321937561	0.35242703557014465	0.34869062900543213	0.3522812068462372	1
SpCas9-ABE8e	TACAGTCAGAGCCAACCTA	GGTGGTACAGTCAGAGCCAACCTAGGAGA	7	0.0896275	0.3749926853341541	SpCas9	0.6759140491485596	0.5720009803771973	0.7009344696998596	0.7348757386207581	0.6695706248283386	0.6706591725349427	1
xCas9-ABE8e	GAAGTGCCATGTTCCTCAG	AGTAGGAAGTGCCATGTTCCTCAGATTTA	8	0	0.2303036557745451	xCas9	0.29261934757232666	0.3087080717086792	0.3205127418041229	0.3076549172401428	0.311908	0.3082805275917053	1
SpRY-ABE8e	AAGGCAGTTGTATTGGTAA	GGCCAAAGGCAGTTGTATTGGTAAGTGCT	5	0.6087828111565179	0.9712270667033394	SpRY	0.8017289042472839	0.8055315017700195	0.7997614145278931	0.8722531795501709	0.8464500308036804	0.8251450061798096	1
SpRY-ABE8e	CCATCATGAAGAAGAGTGA	AGAGTCCATCATGAAGAAGAGTGAGTTCC	2	0.07694	0.3522086361280368	SpRY	0.6548195481300354	0.4835856258869171	0.7127305269241333	0.6340729594230652	0.6049365997314453	0.6180290520191193	1
SpG-ABE8e	ATGAAATTGTAGTGGACCT	GCCATATGAAATTGTAGTGGACCTTACCC	4	0.4251677076104557	0.8902990166428146	SpG	0.3164915442466736	0.3741493821144104	0.3806787431240082	0.31934893131256104	0.3527769446372986	0.34868910908699036	1
SpG-ABE8e	GGGTAAGAAAGGCCTCAAG	CTTCTGGGTAAGAAAGGCCTCAAGGCGCT	7	0.00337838	0.2349852297903273	SpG	0.32310134172439575	0.3401661515235901	0.3688558042049408	0.3605795204639435	0.3480883836746216	0.34815824031829834	1
SpRY-ABE8e	TCTGCATGGAGTCTGCCAA	GAGAGTCTGCATGGAGTCTGCCAATTCTA	9	0	0.2303036557745451	SpRY	0.3051253855228424	0.33135664463043213	0.31389060616493225	0.37630146741867065	0.330731	0.33148095607757566	1
xCas9-ABE8e	GCAGAAAGCATTATGGCAA	TTCTTGCAGAAAGCATTATGGCAAAAGTC	2	0.00301205	0.2344744173430627	xCas9	0.3360866904258728	0.4100274443626404	0.37158194184303284	0.35228508710861206	0.49664339423179626	0.39332491159439087	1
Cas9-NG-ABE8e	AGAGAGCTGAAGAGTTGTC	TTCATAGAGAGCTGAAGAGTTGTCTGAAG	9	0	0.2303036557745451	Cas9-NG	0.330574	0.3368220329284668	0.38269686698913574	0.35632413625717163	0.32906079292297363	0.34709558486938474	1
SpCas9-ABE8e	ACAAGTTAAGGCACACAGA	AAGGTACAAGTTAAGGCACACAGAAGATT	2	0.1607142857142857	0.5102384148434941	SpCas9	0.4588410258293152	0.4019615352153778	0.39957088232040405	0.6953730583190918	0.36594775319099426	0.46433885097503663	1
xCas9-ABE8e	AACATTATCATCAGCACCC	AAGGGAACATTATCATCAGCACCCCTGAG	6	0	0.2303036557745451	xCas9	0.3120874762535095	0.32884031534194946	0.3384873867034912	0.3500192165374756	0.3511836528778076	0.3361236095428467	1
Cas9-NG-ABE8e	GACAAAATGCTGCATGTGC	GTCTGGACAAAATGCTGCATGTGCTGGAA	5	0.0575821	0.3187304678898084	Cas9-NG	0.7936328053474426	0.8135225772857666	0.9222228527069092	0.7039	0.8467515707015991	0.8160059928894043	1
xCas9-ABE8e	CATATAAGGTCTGATGTGG	TCATCCATATAAGGTCTGATGTGGCTCTT	6	0	0.2303036557745451	xCas9	0.3069968819618225	0.29361656308174133	0.31663310527801514	0.30811768770217896	0.315516	0.3081760346889496	1
SpCas9-ABE8e	TCAACAACAGGGACCAGGT	AAACATCAACAACAGGGACCAGGTAAATA	8	0	0.2303036557745451	SpCas9	0.3365337550640106	0.3303811550140381	0.34726372361183167	0.31202778220176697	0.324992	0.33023974299430847	1
SpCas9-ABE8e	GAGGCGCATTGAGCATCCC	CTGCTGAGGCGCATTGAGCATCCCACTGC	7	0	0.2303036557745451	SpCas9	0.3228089213371277	0.3568994998931885	0.33970052003860474	0.3300246000289917	0.3325105309486389	0.3363888144493103	1
SpCas9-ABE8e	AGAACAGCATCGGTGCAGT	CCCTCAGAACAGCATCGGTGCAGTAGGAA	2	0.3915027370696668	0.8620559695418536	SpCas9	0.6138415932655334	0.6421486139297485	0.5993671417236328	0.7670423984527588	0.591542	0.6427883744239807	1
SpG-ABE8e	CACTGACACTTCATCCACC	TTATGCACTGACACTTCATCCACCCCACA	5	0.00334169	0.23493403321236245	SpG	0.3259246349334717	0.35264211893081665	0.35235297679901123	0.37630146741867065	0.3557383418083191	0.35259190797805784	1
Cas9-NG-ABE8e	ACATGCCCAAATATCAAGA	TATACACATGCCCAAATATCAAGAAATAA	2	0.2511125238397965	0.677582	Cas9-NG	0.503336	0.39724764227867126	0.3494705259799957	0.37630146741867065	0.4565678834915161	0.41658480167388917	1
SpRY-ABE8e	AGAAATGGAATCAGGGATC	AGGCAAGAAATGGAATCAGGGATCACAAC	4	0.5417420132610006	0.9525160818508752	SpRY	0.5097946524620056	0.5689795017242432	0.6189323663711548	0.6976009607315063	0.5935235023498535	0.5977661967277527	1
Cas9-NG-ABE8e	GCAAGAAACAAGGCAGTCA	CGAAAGCAAGAAACAAGGCAGTCAATCAT	2	0.0162602	0.25343474429182483	Cas9-NG	0.48344558477401733	0.36791953444480896	0.35763394832611084	0.37630146741867065	0.3654116988182068	0.3901424467563629	1
Cas9-NG-ABE8e	AACCAACACTTTAAGGTGA	ACAACAACCAACACTTTAAGGTGAGAGCA	4	0.5045751633986928	0.9376261635036138	Cas9-NG	0.5352407693862915	0.5365698337554932	0.5847712159156799	0.6532472372055054	0.5063939690589905	0.5632446050643921	1
SpG-ABE8e	TCCAGACAAGAGCTACATT	GGATCTCCAGACAAGAGCTACATTTATGG	7	0.0106952	0.2453487230168253	SpG	0.32016074657440186	0.3351535201072693	0.3415295481681824	0.314554	0.32885754108428955	0.3280510365962982	1
SpCas9-ABE8e	TTGATGTTTGAATAAGGTA	TGTTGTTGATGTTTGAATAAGGTAACTGT	3	0	0.2303036557745451	SpCas9	0.3184383511543274	0.3040197491645813	0.32090282440185547	0.3049887418746948	0.32703205943107605	0.31507634520530703	1
xCas9-ABE8e	GTTAACAATATGGTGAGTA	AGAATGTTAACAATATGGTGAGTATTTGG	3	0	0.2303036557745451	xCas9	0.29091331362724304	0.29435306787490845	0.3011595606803894	0.30418965220451355	0.3134371042251587	0.30081053972244265	1
SpG-ABE8e	GGACAGCATCAAATCATCC	TCCGGGGACAGCATCAAATCATCCATTGC	2	0.0217077	0.2615187057911765	SpG	0.41570061445236206	0.4043038487434387	0.3806787431240082	0.37630146741867065	0.4048045873641968	0.39635785222053527	1
SpRY-ABE8e	CAACGTGGATGCCCGTGAG	CTGGACAACGTGGATGCCCGTGAGTTTGG	2	0.2850379870414331	0.7322427910538515	SpRY	0.5395759344100952	0.6802921295166016	0.6993028521537781	0.5244578123092651	0.6637887954711914	0.6214835047721863	1
SpRY-ABE8e	CTGCCAAAGTATGCCCAGG	AAAAGCTGCCAAAGTATGCCCAGGCTGGG	5	0.23256992495858095	0.6453689492681651	SpRY	0.9183712005615234	0.8815975785255432	0.7354902029037476	0.8594744205474854	0.7734714150428772	0.8336809635162353	1
SpG-ABE8e	ACACCAAAGGGCTAGAAGG	AGGTTACACCAAAGGGCTAGAAGGCGAGA	2	0.9037833010033912	0.9970088113170964	SpG	0.9531828165054321	0.9525570869445801	0.9602603316307068	0.9340075254440308	0.9692308902740479	0.9538477301597595	1
xCas9-ABE8e	CAGCCACTGGTGCCCACAA	GGCCCCAGCCACTGGTGCCCACAACTACA	5	0.6295724753234695	0.9754097231941136	xCas9	0.33635568618774414	0.35779863595962524	0.3709082007408142	0.3623371720314026	0.36680299043655396	0.35884053707122804	1
xCas9-ABE8e	ACATTGACGAGCAGAGTGG	CATCCACATTGACGAGCAGAGTGGAAAGG	2	0	0.2303036557745451	xCas9	0.4328262507915497	0.40509819984436035	0.3449338674545288	0.37630146741867065	0.3588715195655823	0.38360626101493833	1
SpRY-ABE8e	CTGTACCACCATCCACTAC	TCTGACTGTACCACCATCCACTACAACTA	4	0.9091831170986282	0.997131	SpRY	0.8092764616012573	0.8956340551376343	0.8212536573410034	0.8972257971763611	0.851361	0.8549501061439514	1
SpG-ABE8e	GTACCGCACTTCTTGAACA	AGCAGGTACCGCACTTCTTGAACAAAACC	7	0.0849802	0.3665765269243642	SpG	0.33580613136291504	0.37005555629730225	0.33878517150878906	0.37470632791519165	0.36269479990005493	0.3564095973968506	1
Cas9-NG-ABE8e	ACTTCAAGCCCCTTTCGAT	CATTAACTTCAAGCCCCTTTCGATTCTAG	5	0	0.2303036557745451	Cas9-NG	0.29174160957336426	0.3068099021911621	0.31685689091682434	0.31553196907043457	0.31886833906173706	0.30996174216270445	1
SpG-ABE8e	AGAACAGCATCGGTGCAGT	CCCTCAGAACAGCATCGGTGCAGTAGGAA	3	0.2058969353289331	0.5966902158447314	SpG	0.9078660011291504	0.8724018335342407	0.785572	0.7996762990951538	0.769159	0.8269350290298462	1
SpRY-ABE8e	GCACAGGCCGGTGGAATGG	GCCGCGCACAGGCCGGTGGAATGGGTCCA	4	0.072619	0.3445943213690508	SpRY	0.918659	0.9678806066513062	0.9165886044502258	0.9477583169937134	0.9433412551879883	0.9388455510139465	1
SpCas9-ABE8e	ACATCAACCTCTTCGTGGT	GCAGAACATCAACCTCTTCGTGGTGGATG	6	0	0.2303036557745451	SpCas9	0.5631427764892578	0.3746822476387024	0.3740517795085907	0.5827686786651611	0.3508121073246002	0.4490915179252625	1
SpCas9-ABE8e	TAAGATCAACCACCATGGA	TACCTTAAGATCAACCACCATGGACTGAA	1	0	0.2303036557745451	SpCas9	0.3109826445579529	0.3162660002708435	0.32389187812805176	0.3135787546634674	0.3340494930744171	0.3197537541389465	1
SpCas9-ABE8e	CCGCTACATACAGCCATGG	TTGTACCGCTACATACAGCCATGGGAGAG	7	0.0488095	0.3041295422417692	SpCas9	0.823269	0.8455307483673096	0.7336270213127136	0.8070788979530334	0.6594210863113403	0.7737852931022644	1
SpCas9-ABE8e	CAGAAGAACCGTCCCAATC	TCAAACAGAAGAACCGTCCCAATCGGTTA	3	0.2297804146208401	0.6403976393313506	SpCas9	0.33999431133270264	0.3921983540058136	0.39982688426971436	0.37630146741867065	0.363647	0.37439358830451963	1
SpCas9-ABE8e	ACACATGCAAAATGGGAAC	AAGATACACATGCAAAATGGGAACAAGCA	8	0.00988142	0.24418101284278326	SpCas9	0.31826871633529663	0.3399483561515808	0.37834638357162476	0.333233	0.3289872407913208	0.3397567629814148	1
xCas9-ABE8e	ACTCACCATGTGTTCCATG	GACGCACTCACCATGTGTTCCATGCAAAT	7	0.00179453	0.232782	xCas9	0.3169410526752472	0.3383437395095825	0.330447	0.3120884895324707	0.3287271559238434	0.3253095388412476	1
SpRY-ABE8e	GCAGAAAGCATTATGGCAA	TTCTTGCAGAAAGCATTATGGCAAAAGTC	2	0.3211988123221576	0.7835936420852572	SpRY	0.578113	0.5910331010818481	0.6107997298240662	0.6186211109161377	0.6657431125640869	0.612862	1
xCas9-ABE8e	GCAGAAAGCATTATGGCAA	TTCTTGCAGAAAGCATTATGGCAAAAGTC	9	0	0.2303036557745451	xCas9	0.32577651739120483	0.3221607804298401	0.33273521065711975	0.35339879989624023	0.35614868998527527	0.33804399967193605	1
SpRY-ABE8e	TCGACACAAATGAATTCCA	GATCTTCGACACAAATGAATTCCACATCC	3	0.14320987654320985	0.4762878223868027	SpRY	0.7134770154953003	0.7036262154579163	0.6924084424972534	0.6199389696121216	0.7291001677513123	0.6917101621627808	1
SpRY-ABE8e	AATGCCAAAGTAGCTGATG	AATCAAATGCCAAAGTAGCTGATGTATTG	6	0.2932233543587255	0.7445153308835942	SpRY	0.4790852665901184	0.42304426431655884	0.5116399526596069	0.4425979256629944	0.5314677357673645	0.4775670289993286	1
SpRY-ABE8e	CGGAAACCGTAGCTGCCCT	CCAGACGGAAACCGTAGCTGCCCTGGTAG	3	0.25217772581116626	0.6793859359218788	SpRY	0.9226318597793579	0.9199906587600708	0.8685121536254883	0.8587956428527832	0.9286859035491943	0.8997232437133789	1
Cas9-NG-ABE8e	TTCCATGCCATCATCAGTT	AGTTCTTCCATGCCATCATCAGTTCCTCC	9	0	0.2303036557745451	Cas9-NG	0.30328255891799927	0.3061116933822632	0.32006973028182983	0.31465405225753784	0.31624895334243774	0.31207339763641356	1
SpCas9-ABE8e	TCATGTAATAGTAGCTTTG	CTCAGTCATGTAATAGTAGCTTTGTTACC	6	0.00150602	0.23238251227761106	SpCas9	0.2965781092643738	0.3031761646270752	0.3196752667427063	0.30687302350997925	0.3089783191680908	0.30705617666244506	1
Cas9-NG-ABE8e	CCAATGTAAGTCCAAAAGG	CATCACCAATGTAAGTCCAAAAGGTATTG	3	0.6291448516579407	0.9753299781737876	Cas9-NG	0.4383329153060913	0.36178672313690186	0.4281698763370514	0.38866502046585083	0.46328628063201904	0.4160481631755829	1
xCas9-ABE8e	TTAGGAAGAGCAGCACTTC	TTTGCTTAGGAAGAGCAGCACTTCAGAAA	6	0	0.2303036557745451	xCas9	0.3398256003856659	0.3474237322807312	0.36299100518226624	0.32957106828689575	0.3413887619972229	0.3442400336265564	1
Cas9-NG-ABE8e	GAATGGATCAACATGACTG	TACAGGAATGGATCAACATGACTGGCTTC	6	0.0253895	0.26707581371769834	Cas9-NG	0.41570061445236206	0.4565815329551697	0.3787134289741516	0.4411890208721161	0.3565731644630432	0.4097515523433685	1
SpRY-ABE8e	ACTACAATTTCATATGGCT	GGTCCACTACAATTTCATATGGCTTTGCA	5	0.123137	0.4376414826009389	SpRY	0.43113476037979126	0.5052067041397095	0.46042659878730774	0.41315144300460815	0.3514416813850403	0.4322722375392914	1
Cas9-NG-ABE8e	CTATTAGTAAGACACTGGC	TGTCTCTATTAGTAAGACACTGGCAGCCA	9	0	0.2303036557745451	Cas9-NG	0.3902952969074249	0.3755430579185486	0.4361509382724762	0.3669027090072632	0.3355174660682678	0.38088189363479613	1
xCas9-ABE8e	CAATGAACATTGGAACCGG	AATCCCAATGAACATTGGAACCGGGCTCT	8	0	0.2303036557745451	xCas9	0.30548161268234253	0.30223798751831055	0.30257660150527954	0.3086521327495575	0.3154112696647644	0.3068719208240509	1
SpRY-ABE8e	CATAGGGCACCACCACACT	CGGCTCATAGGGCACCACCACACTATGTC	8	0.10992324561403503	0.4125800095663197	SpRY	0.4417024850845337	0.4207839369773865	0.5099538564682007	0.5705968141555786	0.4383859634399414	0.47628461122512816	1
SpCas9-ABE8e	CCACCTATCCAACTGTCGG	TGCAGCCACCTATCCAACTGTCGGCCAGA	2	0.00492264	0.23714702696724185	SpCas9	0.3187420964241028	0.334822	0.3381805717945099	0.3162963390350342	0.35355496406555176	0.3323191702365875	1
SpRY-ABE8e	GTGGACAGCGAGGTGATTC	AGGATGTGGACAGCGAGGTGATTCTGCAC	4	0.7166015085100501	0.987334	SpRY	0.914838	0.93473	0.866377	0.9074717164039612	0.8844125270843506	0.9015658497810364	1
SpRY-ABE8e	CAACACTTCTTGCATACCT	GATGGCAACACTTCTTGCATACCTGGGTC	1	0.0485749	0.3037442132438739	SpRY	0.6237924695014954	0.7759557962417603	0.484687	0.53022	0.53673	0.5902769863605499	1
SpRY-ABE8e	AGGAACTGTTACACATGTA	CATGCAGGAACTGTTACACATGTAGTTGT	3	0.515959	0.9425985990455604	SpRY	0.7279262542724609	0.8106618523597717	0.7702521085739136	0.870834	0.7764805555343628	0.7912310004234314	1
SpRY-ABE8e	ACAGTTTCATCAAAACCAG	ACTAGACAGTTTCATCAAAACCAGTGCAA	8	0	0.2303036557745451	SpRY	0.6270124912261963	0.3926934003829956	0.6703540682792664	0.41204074025154114	0.3613138198852539	0.49268290400505066	1
SpCas9-ABE8e	GTGCCAATGATTCCTGTGA	TCTCTGTGCCAATGATTCCTGTGAGTGGA	9	0.0101351	0.2445446729144138	SpCas9	0.3141920566558838	0.34980398416519165	0.33074185252189636	0.33295130729675293	0.338706	0.33327911496162416	1
SpRY-ABE8e	TGTGTCAAATTCTGTGCCT	GCAAGTGTGTCAAATTCTGTGCCTTGTTG	7	0	0.2303036557745451	SpRY	0.3902952969074249	0.34552162885665894	0.4833398759365082	0.37630146741867065	0.38361644744873047	0.3958149433135986	1
SpCas9-ABE8e	CAACGTGCAAGTGGCTGGA	TATTCCAACGTGCAAGTGGCTGGACCAGT	9	0	0.2303036557745451	SpCas9	0.30318188667297363	0.29764121770858765	0.3238006830215454	0.3055594265460968	0.3140385150909424	0.30884434580802916	1
SpRY-ABE8e	TCAGGGATCACAACACCCC	TGGAATCAGGGATCACAACACCCCCCAAA	6	0.0195402	0.2582824249145792	SpRY	0.6220351457595825	0.6013284921646118	0.5687275528907776	0.6617246270179749	0.4092147946357727	0.5726061224937439	1
SpRY-ABE8e	ACAGATGTACCCATCTATT	GAAAAACAGATGTACCCATCTATTCAAGC	8	0.11759777873521945	0.4270895387324061	SpRY	0.3902952969074249	0.3724614381790161	0.39957088232040405	0.35267019271850586	0.3621022701263428	0.37542001605033876	1
SpRY-ABE8e	AGACCTGCCCTGTGCAGCT	GGCCAAGACCTGCCCTGTGCAGCTGTGGG	2	0.8395749981219269	0.9950856384003468	SpRY	0.8771734833717346	0.9081559181213379	0.9031603336334229	0.8322263360023499	0.8745592832565308	0.8790550708770752	1
SpG-ABE8e	GTCAATCATTAGATCCACA	AGGCAGTCAATCATTAGATCCACATCTGC	3	0.00397397	0.2358173666252792	SpG	0.41570061445236206	0.33881163597106934	0.3661075830459595	0.3530036211013794	0.36365067958831787	0.3674548268318176	1
SpG-ABE8e	GGAGAGTTCAACGTTCTCC	GTAGGGGAGAGTTCAACGTTCTCCTTGTC	4	0.0313589	0.27624362040274925	SpG	0.3394779860973358	0.3781229257583618	0.3806787431240082	0.5231304168701172	0.35531625151634216	0.39534526467323305	1
SpCas9-ABE8e	TCAGAATCCAAGTCAAGTC	GCCTGTCAGAATCCAAGTCAAGTCAGGAT	4	0.5633942484771214	0.9595653376940269	SpCas9	0.8036388158798218	0.8626590967178345	0.8373225927352905	0.8568822145462036	0.8004246950149536	0.8321854829788208	1
Cas9-NG-ABE8e	AAGGCAATGACAGCAGCTG	AACGGAAGGCAATGACAGCAGCTGACTTG	9	0	0.2303036557745451	Cas9-NG	0.29614442586898804	0.3251286745071411	0.32775014638900757	0.3161987066268921	0.30577343702316284	0.3141990780830383	1
SpG-ABE8e	AAGATGAAAGTGCGCAAAC	AGTTGAAGATGAAAGTGCGCAAACAGGTG	8	0.0194805	0.2581936397067748	SpG	0.3902952969074249	0.35706228017807007	0.39957088232040405	0.32713550329208374	0.3246576189994812	0.3597443163394928	1
SpG-ABE8e	TCAACAGGTAAATGTGAAT	TGATGTCAACAGGTAAATGTGAATAGTGG	9	0.0714286	0.3425102214922986	SpG	0.3902952969074249	0.36359935998916626	0.48961904644966125	0.39920079708099365	0.38422492146492004	0.4053878843784332	1
Cas9-NG-ABE8e	CAACCTACGCTCTGGTCGC	CCCTTCAACCTACGCTCTGGTCGCACCCG	2	0.00031506	0.2307374717158144	Cas9-NG	0.29947060346603394	0.325297	0.3244393765926361	0.3125373125076294	0.32029592990875244	0.3164081394672394	1
SpRY-ABE8e	ACTGTTATCACTCAGGTGA	TGTCTACTGTTATCACTCAGGTGAATGGA	9	0	0.2303036557745451	SpRY	0.3902952969074249	0.36887356638908386	0.5028141140937805	0.35761213302612305	0.37421929836273193	0.39876288175582886	1
SpCas9-ABE8e	TGTGGGATGATATTGCTAT	TCTTATGTGGGATGATATTGCTATTTTAG	6	0	0.2303036557745451	SpCas9	0.2745618224143982	0.297534	0.3073609173297882	0.3017641305923462	0.2990569472312927	0.2960555195808411	1
SpRY-ABE8e	GTTGAAGGACAGCATCAGC	GAATTGTTGAAGGACAGCATCAGCATGTA	5	0.3337440970666299	0.7996512930540441	SpRY	0.5802897214889526	0.5552159547805786	0.580128	0.493877	0.5407341122627258	0.5500489830970764	1
SpG-ABE8e	TGTGGGATGATATTGCTAT	TCTTATGTGGGATGATATTGCTATTTTAG	6	0	0.2303036557745451	SpG	0.285338	0.3036916255950928	0.31201601028442383	0.310008	0.3113958239555359	0.3044900119304657	1
SpRY-ABE8e	AGGCACTGTACGGTCCTTG	CACTGAGGCACTGTACGGTCCTTGCAATG	4	0.7969230769230768	0.9931700068567599	SpRY	0.940201	0.9170020222663879	0.8559504747390747	0.9445927143096924	0.9362905025482178	0.9188072800636291	1
SpG-ABE8e	CAATTCTGGGTACCCATGC	TCCATCAATTCTGGGTACCCATGCTAACC	1	0.10618124672603448	0.40555843492057614	SpG	0.32330453395843506	0.32293444871902466	0.3570489287376404	0.3422772288322449	0.33468568325042725	0.33605016469955445	1
Cas9-NG-ABE8e	TGGGAAACTGGCTGAGCAC	TGTCCTGGGAAACTGGCTGAGCACATAGA	4	0.12525744214949394	0.44169716210429855	Cas9-NG	0.591373	0.596845	0.744119	0.5682546496391296	0.7587096691131592	0.6518602013587952	1
SpRY-ABE8e	AGTGATAACTTGGATGTCA	TCTGTAGTGATAACTTGGATGTCATTGGA	6	0.16740576496674056	0.5232089341039118	SpRY	0.4557332992553711	0.5147489905357361	0.5354010462760925	0.4939970076084137	0.6217024922370911	0.5243165671825409	1
Cas9-NG-ABE8e	CTGCAGAGCCAGCTTAGTA	CTGCACTGCAGAGCCAGCTTAGTATCACT	6	0	0.2303036557745451	Cas9-NG	0.33965086936950684	0.34658175706863403	0.3478364944458008	0.32916924357414246	0.349434	0.34253446459770204	1
SpRY-ABE8e	ACTTTAAAGCCATATTATG	TACTGACTTTAAAGCCATATTATGCAAAG	6	0.0442478	0.2966877745396319	SpRY	0.3276102542877197	0.34568631649017334	0.37686410546302795	0.35548752546310425	0.33221185207366943	0.34757201075553895	1
SpG-ABE8e	GGGGGATATGGTGCGTTTC	AGGCAGGGGGATATGGTGCGTTTCCTGTC	5	0.0944155	0.38374334383041697	SpG	0.41570061445236206	0.4344809651374817	0.4140472710132599	0.4951137900352478	0.36733347177505493	0.4253352224826813	1
SpRY-ABE8e	AAGGCAACAAGCGATCCCG	TACCAAAGGCAACAAGCGATCCCGAACGA	8	0.30405080052967376	0.7601714867575523	SpRY	0.49454477429389954	0.40371495485305786	0.3875109851360321	0.40986305475234985	0.3533056080341339	0.40978787541389466	1
xCas9-ABE8e	TGGCACACACTTCGAAGTT	AACAGTGGCACACACTTCGAAGTTGAGGG	8	0	0.2303036557745451	xCas9	0.41383233666419983	0.36619096994400024	0.3526054322719574	0.44200751185417175	0.34454309940338135	0.3838358700275421	1
SpRY-ABE8e	CAAGGATCTGTTCTTTTAG	ATGTTCAAGGATCTGTTCTTTTAGAGATG	1	0.0388889	0.28808161315344705	SpRY	0.3902952969074249	0.3685529828071594	0.3240308463573456	0.3493896722793579	0.31890010833740234	0.350234	1
Cas9-NG-ABE8e	CTAGTGAAATGCTGGTCAA	TAGCACTAGTGAAATGCTGGTCAACATGG	6	0.055857487922705264	0.31583062701878684	Cas9-NG	0.47473350167274475	0.3523561954498291	0.4665343463420868	0.33342882990837097	0.39224404096603394	0.4038593828678131	1
SpCas9-ABE8e	TCTACGAAAAGCTCTTGCT	GACAGTCTACGAAAAGCTCTTGCTGGCCA	3	0.8297839572498962	0.9947	SpCas9	0.3398369252681732	0.6086469292640686	0.5269980430603027	0.5512278079986572	0.5310894250869751	0.5115598261356353	1
Cas9-NG-ABE8e	AATATCATTCACTCTCTGT	TCATTAATATCATTCACTCTCTGTGTACT	1	0	0.2303036557745451	Cas9-NG	0.301643	0.2916334867477417	0.3221181035041809	0.3221001923084259	0.33135002851486206	0.3137689709663391	1
Cas9-NG-ABE8e	ACTTAATTTAGGCAGTTCT	GCATTACTTAATTTAGGCAGTTCTGACCC	4	0.3904437915571362	0.8610755548078083	Cas9-NG	0.3259444832801819	0.36425548791885376	0.37788164615631104	0.3605795204639435	0.36039045453071594	0.3578103184700012	1
SpRY-ABE8e	TGATGATCTCTTTAATCCG	AGCGTTGATGATCTCTTTAATCCGGGGCA	2	0.0972511	0.3889617833130434	SpRY	0.7241348624229431	0.4675034284591675	0.5901033878326416	0.4676356017589569	0.5148372054100037	0.5528428971767425	1
SpRY-ABE8e	GTACTCCTGGAGCCTCTCT	ACTACGTACTCCTGGAGCCTCTCTCCGGA	2	0.8913403525375606	0.9967064799914372	SpRY	0.7118584513664246	0.6991082429885864	0.6987195611000061	0.8474225997924805	0.8444511890411377	0.7603120088577271	1
SpG-ABE8e	CTGAGGCACTGTACGGTCC	CATCACTGAGGCACTGTACGGTCCTTGCA	7	0	0.2303036557745451	SpG	0.3424449563026428	0.3756357431411743	0.39137905836105347	0.49032896757125854	0.36560338735580444	0.3930784225463867	1
SpG-ABE8e	CAATGCAAATGCTTAAGGT	TGCCACAATGCAAATGCTTAAGGTAATAA	6	0	0.2303036557745451	SpG	0.42532339692115784	0.35502558946609497	0.3806787431240082	0.4107322096824646	0.3584803342819214	0.3860480546951294	1
SpG-ABE8e	TGAAACTTTACGTAAATGT	GACACTGAAACTTTACGTAAATGTGGGTG	4	0.1527777777777778	0.4948380940005736	SpG	0.651894	0.690652	0.6220824718475342	0.5068182945251465	0.5109550952911377	0.5964803218841552	1
SpG-ABE8e	TGAGAACAAGGAACCACAT	CCCACTGAGAACAAGGAACCACATTGGCC	2	0.3532320457092867	0.8227940104067221	SpG	0.4536118507385254	0.5531768798828125	0.5481293201446533	0.5726127028465271	0.4324831962585449	0.5120027899742127	1
SpCas9-ABE8e	ATCAACCCACAGCTGCACA	GTGGAATCAACCCACAGCTGCACAGGGCA	3	0.9331275281590738	0.997617	SpCas9	0.7103199362754822	0.8189934492111206	0.8282108306884766	0.922914	0.8274608254432678	0.8215797424316407	1
SpRY-ABE8e	TTCATCAAAACCAGTGCAA	ACAGTTTCATCAAAACCAGTGCAACAGGT	3	0.9123937021133282	0.997202	SpRY	0.8811519742012024	0.8875212669372559	0.909303	0.8280302882194519	0.8912742137908936	0.8794561147689819	1
Cas9-NG-ABE8e	TAGAAGCTTTAGTGGCCAG	TGTCTTAGAAGCTTTAGTGGCCAGGGCCA	1	0	0.2303036557745451	Cas9-NG	0.5313245058059692	0.47627994418144226	0.4616037905216217	0.6656358242034912	0.42259564995765686	0.5114879429340362	1
SpG-ABE8e	AGGAAAGACTATGATTTAC	TATGAAGGAAAGACTATGATTTACTGCAT	7	0	0.2303036557745451	SpG	0.3710119128227234	0.3186451494693756	0.36508840322494507	0.3362045884132385	0.34957650303840637	0.3481053113937378	1
Cas9-NG-ABE8e	CACTTTAAGGTGAGAGCAT	ACCAACACTTTAAGGTGAGAGCATTGGTT	6	0.5001105803255486	0.9355683214114076	Cas9-NG	0.7637288570404053	0.748661	0.8796133995056152	0.6313486099243164	0.761114	0.7568930506706237	1
Cas9-NG-ABE8e	TCATAGGGCACCACCACAC	GCGGCTCATAGGGCACCACCACACTATGT	9	0.2515379314665163	0.6783031775391467	Cas9-NG	0.3902952969074249	0.419042	0.6705589294433594	0.49205338954925537	0.37277063727378845	0.46894408464431764	1
SpCas9-ABE8e	GTAGGAAGTGCCATGTTCC	GTGCAGTAGGAAGTGCCATGTTCCTCAGA	2	0	0.2303036557745451	SpCas9	0.30995070934295654	0.3334331214427948	0.3259133994579315	0.3216739296913147	0.34132295846939087	0.3264588236808777	1
Cas9-NG-ABE8e	CACAACTACACTCTGTACT	GTGCCCACAACTACACTCTGTACTTCATG	7	0	0.2303036557745451	Cas9-NG	0.3047901391983032	0.3394942283630371	0.330342	0.3246183395385742	0.33563727140426636	0.3269764304161072	1
Cas9-NG-ABE8e	CCAAAGGTTCTGAAGGATA	CTCTCCCAAAGGTTCTGAAGGATACCTTG	4	0	0.2303036557745451	Cas9-NG	0.31020551919937134	0.3457653820514679	0.3370403051376343	0.31531113386154175	0.34502625465393066	0.3306697189807892	1
Cas9-NG-ABE8e	TGCATGTGGAGCCATGTGG	AAACTTGCATGTGGAGCCATGTGGCACAA	3	0.5725940186206927	0.9622470251626806	Cas9-NG	0.8538187146186829	0.8789345026016235	0.9019594192504883	0.818423	0.8490768671035767	0.8604424595832825	1
SpG-ABE8e	AAACATGACCGCTGAGCCC	AGCGAAAACATGACCGCTGAGCCCATGAG	7	0	0.2303036557745451	SpG	0.31961390376091003	0.342077	0.3489246964454651	0.3605795204639435	0.3357519507408142	0.34138948917388917	1
SpRY-ABE8e	GGAGCCAGGAGAGAATGAC	TCATAGGAGCCAGGAGAGAATGACCTGTC	2	0.5911065815587622	0.9671344361817952	SpRY	0.8755934834480286	0.8908624649047852	0.8445812463760376	0.7448087334632874	0.8047347068786621	0.8321161270141602	1
SpG-ABE8e	TACCCAATAGAGTCCGAGG	AACCATACCCAATAGAGTCCGAGGCGGGT	8	0.8458823529411765	0.9953193575107044	SpG	0.676447	0.40681642293930054	0.6931957006454468	0.7735217809677124	0.7236661314964294	0.6547293663024902	1
xCas9-ABE8e	TCAGGGATCACAACACCCC	TGGAATCAGGGATCACAACACCCCCCAAA	9	0	0.2303036557745451	xCas9	0.3033990263938904	0.30333179235458374	0.3151199221611023	0.3106299638748169	0.30882686376571655	0.308262	1
SpG-ABE8e	TCAAACTGTGTAAAGCAAG	CTGTGTCAAACTGTGTAAAGCAAGTACTT	4	0.12562292358803978	0.4423969028451268	SpG	0.45916301012039185	0.48387	0.3806787431240082	0.37630146741867065	0.45854946970939636	0.4317124843597412	1
SpG-ABE8e	GACATAAGTCCATAACAAT	CACCTGACATAAGTCCATAACAATGCTCT	6	0	0.2303036557745451	SpG	0.3112834692001343	0.3252097964286804	0.32106512784957886	0.3154646158218384	0.32719656825065613	0.32004391551017763	1
Cas9-NG-ABE8e	ACCACCTAGAATCGAAAGG	AAGCCACCACCTAGAATCGAAAGGGGCTT	3	0.8640451419502733	0.9959323677788297	Cas9-NG	0.9790534973144531	0.9763598442077637	0.9713848829269409	0.9448955655097961	0.9789064526557922	0.9701200485229492	1
SpRY-ABE8e	GGAGATCATGGAGGTATAG	TTGTTGGAGATCATGGAGGTATAGAAGCC	7	0	0.2303036557745451	SpRY	0.5808953046798706	0.47824570536613464	0.6714568138122559	0.665821	0.536098	0.5865032374858856	1
xCas9-ABE8e	CCAAAGAGTTCTACCACGA	GAACCCCAAAGAGTTCTACCACGAGGTGC	2	0.0184426	0.2566535415924159	xCas9	0.4555087387561798	0.3854213356971741	0.39101457595825195	0.37630146741867065	0.43936675786972046	0.4095225751399994	1
SpRY-ABE8e	GTACTACAGCGCCGCCACA	CTGCAGTACTACAGCGCCGCCACAGAGCA	7	0.2593046809193373	0.6913151138396885	SpRY	0.5914747714996338	0.8000138998031616	0.6555103063583374	0.6003431081771851	0.5104731321334839	0.6315630435943603	1
SpRY-ABE8e	CAGAAAACCTACCAGGGCA	CTTCCCAGAAAACCTACCAGGGCAGCTAC	5	0.0990741	0.39233029437804734	SpRY	0.45262324810028076	0.5358368158340454	0.6236656308174133	0.58246	0.5609084367752075	0.551099	1
SpRY-ABE8e	CAAACACGTTGTCGTCACT	CCCCACAAACACGTTGTCGTCACTGTTGT	5	0.7249596390352422	0.9881201024616988	SpRY	0.589198	0.7376128435134888	0.6956802606582642	0.7681341171264648	0.6640336513519287	0.6909317970275879	1
SpRY-ABE8e	ATCAAGAGTGTGCTGGTGA	AGAGCATCAAGAGTGTGCTGGTGAAGCAG	4	0.0602515	0.32324682879999617	SpRY	0.8328584432601929	0.8434050679206848	0.8693832755088806	0.8536874055862427	0.7125343084335327	0.8223737001419067	1
Cas9-NG-ABE8e	CTTAGGAAGAGCAGCACTT	ATTTGCTTAGGAAGAGCAGCACTTCAGAA	9	0.0116822	0.2467701473516306	Cas9-NG	0.3098939061164856	0.31308627128601074	0.35246747732162476	0.3528217673301697	0.3325555920600891	0.332165	1
Cas9-NG-ABE8e	AGCAGTATGAATATCATGG	CTACGAGCAGTATGAATATCATGGGACAT	9	0	0.2303036557745451	Cas9-NG	0.44856181740760803	0.35051316022872925	0.37648722529411316	0.37630146741867065	0.38206225633621216	0.38678518533706663	1
xCas9-ABE8e	TGTACATCACCCCCATGGA	CTGTGTGTACATCACCCCCATGGAGGCCC	5	0.6380575360636711	0.976941	xCas9	0.8928508758544922	0.8517261743545532	0.8466809391975403	0.8660321235656738	0.7379682064056396	0.8390516638755798	1
SpG-ABE8e	ACTAGAAGGAATATCACAT	TTTCCACTAGAAGGAATATCACATCCTAC	5	0.0838651	0.3645688998700587	SpG	0.30458736419677734	0.3325156271457672	0.3509339690208435	0.339001	0.3418211340904236	0.33377180695533754	1
SpRY-ABE8e	GAGTCGTACAGTTCCAGCC	TGACAGAGTCGTACAGTTCCAGCCAGGAC	1	0.01125	0.24614700870441344	SpRY	0.7498293519020081	0.8255029320716858	0.880228	0.8419837355613708	0.5676013827323914	0.7730290412902832	1
SpG-ABE8e	CACTTGATATCAGACACAA	TTGATCACTTGATATCAGACACAAAGGCT	8	0.00641026	0.2392424393734832	SpG	0.3902952969074249	0.4127957820892334	0.39957088232040405	0.4376503825187683	0.354501	0.39896273612976074	1
SpRY-ABE8e	CACATGCAAAATGGGAACA	AGATACACATGCAAAATGGGAACAAGCAA	3	0.9045502236457009	0.9970265130512971	SpRY	0.9366658926010132	0.965424	0.9260473251342773	0.9504739046096802	0.935442	0.9428104996681214	1
SpRY-ABE8e	TCTATTAGTAAGACACTGG	TTGTCTCTATTAGTAAGACACTGGCAGCC	9	0	0.2303036557745451	SpRY	0.3902952969074249	0.3559768795967102	0.39957088232040405	0.37630146741867065	0.3526158332824707	0.37495207190513613	1
SpRY-ABE8e	TTGCTGCATGGTCTGGACA	GCCTGTTGCTGCATGGTCTGGACAAAATG	7	0.6689297198349988	0.9817651957489149	SpRY	0.5669913291931152	0.8212124109268188	0.7459965944290161	0.7591714262962341	0.7477412223815918	0.7282225966453553	1
Cas9-NG-ABE8e	TACACAGCATCAATCTTAG	GACAATACACAGCATCAATCTTAGGCCAC	5	0.11508777319591974	0.4223290014880608	Cas9-NG	0.44332513213157654	0.4394533932209015	0.3826773166656494	0.6391748189926147	0.3670439124107361	0.45433491468429565	1
SpRY-ABE8e	GCACAAACCTGTGGCAGAT	CCAGAGCACAAACCTGTGGCAGATACACA	6	0.0294615	0.2733085853130505	SpRY	0.35300830006599426	0.34685951471328735	0.39957088232040405	0.45243510603904724	0.3314182162284851	0.3766584038734436	1
Cas9-NG-ABE8e	GGCAACAAGCGATCCCGAA	CCAAAGGCAACAAGCGATCCCGAACGAGG	3	0.8964791427477995	0.9968348657909996	Cas9-NG	0.8525698184967041	0.864547	0.8863916397094727	0.8310997486114502	0.9289251565933228	0.8727065801620484	1
xCas9-ABE8e	CGGGACCAGCTCTGCGGAG	GTTAACGGGACCAGCTCTGCGGAGTAAGT	4	0.0254777	0.26720990754076257	xCas9	0.7038347721099854	0.44199466705322266	0.5529001951217651	0.3808619976043701	0.7580209970474243	0.5675225257873535	1
xCas9-ABE8e	GCAAACCAGGGCACGCCGC	CCATTGCAAACCAGGGCACGCCGCTCACC	7	0	0.2303036557745451	xCas9	0.29350948333740234	0.3135679364204407	0.30887073278427124	0.3075292110443115	0.3082743287086487	0.3063503384590149	1
SpCas9-ABE8e	CCAAACATGTCAGTTCTGT	GGGACCCAAACATGTCAGTTCTGTGAGGG	3	0.18825910931174086	0.5633522170548644	SpCas9	0.5820487141609192	0.5160381197929382	0.3673713803291321	0.6585068106651306	0.5351628065109253	0.5318255662918091	1
SpRY-ABE8e	AAACCATGGATCTCGACCA	TCTGGAAACCATGGATCTCGACCAGGGTG	9	0.15932983803519873	0.5075525517866456	SpRY	0.44787541031837463	0.39326897263526917	0.41993626952171326	0.530539	0.36733347177505493	0.431791	1
SpCas9-ABE8e	TTGACGAGCAGAGTGGAAA	CCACATTGACGAGCAGAGTGGAAAGGAGA	9	0.0704334	0.3407727401562259	SpCas9	0.36343616247177124	0.339265	0.48445752263069153	0.3422743082046509	0.36733347177505493	0.37935336828231814	1
SpG-ABE8e	TTCCCAAAGTCTTTCCTGT	TGTGTTTCCCAAAGTCTTTCCTGTTGTGT	5	0.5627123763497697	0.9593594673219944	SpG	0.6369853019714355	0.8155478835105896	0.5965287685394287	0.6935262680053711	0.6389914751052856	0.6763159394264221	1
SpRY-ABE8e	CTATGATGGAACGGGGCCC	GCATGCTATGATGGAACGGGGCCCCCAGA	5	0.3398194305970976	0.8071001471126652	SpRY	0.6753697395324707	0.7356818914413452	0.7972267866134644	0.8439326286315918	0.7810139656066895	0.7666450023651123	1
xCas9-ABE8e	AAGTGCCATGTTCCTCAGA	GTAGGAAGTGCCATGTTCCTCAGATTTAT	7	0	0.2303036557745451	xCas9	0.30432528257369995	0.30465734004974365	0.3062632083892822	0.3072672188282013	0.31082725524902344	0.3066680610179901	1
SpRY-ABE8e	TAAGATCAACACCCTGTTA	GACTCTAAGATCAACACCCTGTTATCATT	8	0	0.2303036557745451	SpRY	0.315744	0.31570255756378174	0.34257906675338745	0.350352	0.32951438426971436	0.3307784080505371	1
Cas9-NG-ABE8e	GGGGCGATAGATCCAGGTC	AATTGGGGGCGATAGATCCAGGTCGATTA	6	0.045058	0.29800174150519343	Cas9-NG	0.5715280771255493	0.6091036200523376	0.7296969294548035	0.7581818103790283	0.6470141410827637	0.6631049156188965	1
SpCas9-ABE8e	TACAACGATACCCAGGTAC	ATGTATACAACGATACCCAGGTACTTTTT	9	0	0.2303036557745451	SpCas9	0.2935420274734497	0.29748696088790894	0.3108881711959839	0.3055064082145691	0.3033532500267029	0.3021553635597229	1
SpCas9-ABE8e	CAATGGGGCCAGGCATCCA	TCGAGCAATGGGGCCAGGCATCCAGCAGG	1	0.0118534	0.2470172567536929	SpCas9	0.33674710988998413	0.3299364447593689	0.3492349684238434	0.32563817501068115	0.3416517376899719	0.3366416871547699	1
Cas9-NG-ABE8e	AGATGAAACGATGCTGGTC	AGATTAGATGAAACGATGCTGGTCAAACA	2	0.0215033	0.2612124483859617	Cas9-NG	0.3396870791912079	0.36552637815475464	0.37776243686676025	0.42683637142181396	0.35406970977783203	0.37277639508247373	1
SpCas9-ABE8e	CAGTAAATCATAGTCTTTC	TGATGCAGTAAATCATAGTCTTTCCTTCA	5	0	0.2303036557745451	SpCas9	0.29532772302627563	0.2956066131591797	0.31840455532073975	0.3034440875053406	0.30595922470092773	0.3037484407424927	1
SpG-ABE8e	GCCTAATGGCATGTATGAT	AAGATGCCTAATGGCATGTATGATGGCAG	5	0.0792025	0.3562261321725659	SpG	0.7796046733856201	0.7734791040420532	0.79945	0.7031810283660889	0.8411715626716614	0.7793773055076599	1
xCas9-ABE8e	ATCTATGTTTCATCTGACG	ATCACATCTATGTTTCATCTGACGACATC	4	0	0.2303036557745451	xCas9	0.28811174631118774	0.3066374957561493	0.29383718967437744	0.30983200669288635	0.3074028491973877	0.3011642575263977	1
SpCas9-ABE8e	TGGTCTATCATGCCAATGT	GGGACTGGTCTATCATGCCAATGTTCACT	6	0	0.2303036557745451	SpCas9	0.31646573543548584	0.32437485456466675	0.32752829790115356	0.3104360103607178	0.34050676226615906	0.3238623321056366	1
SpG-ABE8e	TGCAACAGGTGGCTTGGGA	ACCAGTGCAACAGGTGGCTTGGGATCAAT	3	0	0.2303036557745451	SpG	0.43925151228904724	0.3910028338432312	0.3806787431240082	0.37630146741867065	0.3944888710975647	0.3963446855545044	1
Cas9-NG-ABE8e	CGGATTATCTGCTTTATCT	GAATACGGATTATCTGCTTTATCTGCCCA	6	0.032010328784809555	0.2772558014355497	Cas9-NG	0.3089141845703125	0.3410547971725464	0.3340773582458496	0.33657127618789673	0.3481791615486145	0.33375935554504393	1
Cas9-NG-ABE8e	TTCATTAAGGTAGGCGTCT	TCGGTTTCATTAAGGTAGGCGTCTGCAGG	7	0	0.2303036557745451	Cas9-NG	0.3258514702320099	0.3270767629146576	0.3404451906681061	0.35519111156463623	0.33707624673843384	0.33712815642356875	1
xCas9-ABE8e	GATGAGGAGGTGAGTGATA	AGTCTGATGAGGAGGTGAGTGATAAACAT	4	0.0491306	0.30465731729819395	xCas9	0.3529505729675293	0.3937586545944214	0.3294997811317444	0.311449	0.35241204500198364	0.34801398515701293	1
xCas9-ABE8e	CTCAATTGGGATCGGTGAT	GGTTTCTCAATTGGGATCGGTGATGTCAC	3	0	0.2303036557745451	xCas9	0.29223641753196716	0.3125597834587097	0.3172459602355957	0.3071923851966858	0.3236505687236786	0.3105770230293274	1
xCas9-ABE8e	TGGACAGCAGTAGAACCAA	TTACTTGGACAGCAGTAGAACCAACCTGG	8	0	0.2303036557745451	xCas9	0.30218517780303955	0.30427634716033936	0.31401756405830383	0.30654558539390564	0.3112848401069641	0.3076619029045105	1
Cas9-NG-ABE8e	GACAATGGCTTCACACTCC	GACTGGACAATGGCTTCACACTCCTGGTG	4	0.5995906267645399	0.9691645716611156	Cas9-NG	0.8848579525947571	0.9572233557701111	0.9592090845108032	0.9396698474884033	0.9128621816635132	0.9307644844055176	1
xCas9-ABE8e	GTCAATGCAGCGCTTCCAC	GATGAGTCAATGCAGCGCTTCCACAACCG	8	0.00497247	0.2372170116469102	xCas9	0.30025383830070496	0.34116244316101074	0.3417845666408539	0.31206637620925903	0.3141825795173645	0.32188996076583865	1
SpRY-ABE8e	GAATCTACAGGGCATCAAT	CAGCTGAATCTACAGGGCATCAATGAGAG	2	0.14302884615384615	0.4759373087391779	SpRY	0.4990871250629425	0.44452694058418274	0.47558629512786865	0.5238444209098816	0.4208908677101135	0.4727871298789978	1
Cas9-NG-ABE8e	GTTCAACATGTGTGGCTTC	CTGCTGTTCAACATGTGTGGCTTCGAGTG	5	0.037356	0.28564742839626056	Cas9-NG	0.5648287534713745	0.39022383093833923	0.5480524301528931	0.6153270602226257	0.41557300090789795	0.5068010151386261	1
SpCas9-ABE8e	AAGTCCAAAAAGGGTCAGT	ACCTGAAGTCCAAAAAGGGTCAGTCTACC	1	0	0.2303036557745451	SpCas9	0.31134939193725586	0.2719022035598755	0.31185317039489746	0.3036269545555115	0.31510084867477417	0.3027665138244629	1
SpRY-ABE8e	ACTGATACCAATACTCAAT	TATTGACTGATACCAATACTCAATTTGTA	9	0	0.2303036557745451	SpRY	0.3169533908367157	0.32541748881340027	0.346651	0.35270315408706665	0.3307546079158783	0.3344959616661072	1
xCas9-ABE8e	ACAACAAGAGCTCTTGGTT	CAAAGACAACAAGAGCTCTTGGTTGCAGG	6	0	0.2303036557745451	xCas9	0.3155144155025482	0.33059728145599365	0.3188859820365906	0.3153885006904602	0.3333110213279724	0.322739	1
SpRY-ABE8e	CCAGGTTAGTGTGTAAATC	TTCTACCAGGTTAGTGTGTAAATCCACAT	7	0.0830244	0.36305845503883794	SpRY	0.45634812116622925	0.4997217059135437	0.5035126209259033	0.5958003401756287	0.47590920329093933	0.5062583982944489	1
SpRY-ABE8e	TGGGCACAATTAGTGCGGA	CTCTTTGGGCACAATTAGTGCGGAATAAG	5	0.031145	0.27591172997344243	SpRY	0.6107155084609985	0.5711196660995483	0.5785684585571289	0.560542	0.5729445219039917	0.5787780523300171	1
SpRY-ABE8e	TATGGGAACATCAAACCAA	TGGGTTATGGGAACATCAAACCAAGCAGC	9	0.2243850785390036	0.630697	SpRY	0.3902952969074249	0.5354976654052734	0.39957088232040405	0.4801954925060272	0.5698491334915161	0.47508169412612916	1
SpRY-ABE8e	CAGTGAAAATGTTGAATGT	TGTGGCAGTGAAAATGTTGAATGTGACAG	6	0.33509184689168403	0.8013221489613326	SpRY	0.5146337747573853	0.44379186630249023	0.7284	0.4946017265319824	0.424085	0.5211026489734649	1
SpCas9-ABE8e	ATCTGCAACATTCTGGCCC	ATGTAATCTGCAACATTCTGGCCCATGAT	9	0	0.2303036557745451	SpCas9	0.30617499351501465	0.3176628053188324	0.32160651683807373	0.3125719130039215	0.326363	0.3168757796287537	1
SpRY-ABE8e	GAAAACCAGCGGAACCTCC	TTGAGGAAAACCAGCGGAACCTCCTTCAG	3	0.17182539682539674	0.5317597383969621	SpRY	0.513924	0.5605423450469971	0.4765698313713074	0.5484637022018433	0.43999963998794556	0.5078999519348144	1
SpG-ABE8e	TCACATGATGGGGAGTCTG	ATGACTCACATGATGGGGAGTCTGAATCA	2	0.0218973	0.2618030261479685	SpG	0.41570061445236206	0.3933567702770233	0.3806787431240082	0.37630146741867065	0.5238547325134277	0.4179784655570984	1
Cas9-NG-ABE8e	TCAATGACAAGGTAAGCAA	TATATTCAATGACAAGGTAAGCAAACTTT	8	0	0.2303036557745451	Cas9-NG	0.3111078441143036	0.3091891407966614	0.33247703313827515	0.3161854147911072	0.3110424280166626	0.316	1
SpG-ABE8e	AATGTCAAACTTACTCAAT	CTTGCAATGTCAAACTTACTCAATGCCAA	7	0	0.2303036557745451	SpG	0.28090617060661316	0.2859457731246948	0.2993837594985962	0.31288981437683105	0.3008449077606201	0.2959940850734711	1
SpCas9-ABE8e	GGAACATCAAACCAAGCAG	TTATGGGAACATCAAACCAAGCAGCAGAT	8	0	0.2303036557745451	SpCas9	0.5719651579856873	0.36250028014183044	0.3750773072242737	0.3671199679374695	0.35152387619018555	0.4056373178958893	1
SpG-ABE8e	AATGCAAGAAGCCCAGACG	CCCAGAATGCAAGAAGCCCAGACGGAAAC	8	0	0.2303036557745451	SpG	0.36916306614875793	0.3597981035709381	0.376049	0.36758872866630554	0.35988175868988037	0.3664961874485016	1
Cas9-NG-ABE8e	TGCACAAATTGAGCATTAT	CTCGCTGCACAAATTGAGCATTATGGCTC	3	0.3882352941176471	0.8590120348726077	Cas9-NG	0.58452	0.4565050005912781	0.6600359082221985	0.6703670620918274	0.6123179197311401	0.596749	1
SpCas9-ABE8e	ATACCTTAAGCCGTACTTC	GAGGTATACCTTAAGCCGTACTTCCTGGA	7	0.11276317600110085	0.41793292756598666	SpCas9	0.3087981343269348	0.339287	0.3362528383731842	0.35448724031448364	0.3409373164176941	0.33595245480537417	1
SpCas9-ABE8e	CAGAAATCTGCCATTTTCT	GCTGCCAGAAATCTGCCATTTTCTTCACA	3	0	0.2303036557745451	SpCas9	0.2614135444164276	0.30348795652389526	0.29764124751091003	0.3017355799674988	0.3067532777786255	0.29420632123947144	1
Cas9-NG-ABE8e	GGCCAAGACCTGCCCTGTG	CAACTGGCCAAGACCTGCCCTGTGCAGCT	5	0.0369009	0.28492700655642744	Cas9-NG	0.809164	0.7924531698226929	0.8424402475357056	0.765233	0.7791347503662109	0.7976850986480712	1
Cas9-NG-ABE8e	TGGTCATTAATATCATTCA	TGGACTGGTCATTAATATCATTCACTCTC	9	0	0.2303036557745451	Cas9-NG	0.2935975193977356	0.2828418016433716	0.320343	0.31179702281951904	0.30532801151275635	0.3027814745903015	1
SpG-ABE8e	GCAACAAGCGATCCCGAAC	CAAAGGCAACAAGCGATCCCGAACGAGGA	6	0.00184162	0.2328475350700518	SpG	0.46942171454429626	0.37405675649642944	0.5774106979370117	0.6313173174858093	0.6000573635101318	0.5304527699947357	1
SpG-ABE8e	CATCATCACCCGCAAGGGT	TGGGACATCATCACCCGCAAGGGTGGTGA	7	0.053719	0.3122546626851925	SpG	0.730599	0.7776319980621338	0.6688096523284912	0.7503476738929749	0.710126	0.7275028228759766	1
xCas9-ABE8e	GGAAGCACATCATGGGCCA	ACATCGGAAGCACATCATGGGCCAGAATG	8	0	0.2303036557745451	xCas9	0.3427238464355469	0.34998393058776855	0.34739959239959717	0.3505173325538635	0.3396897614002228	0.3460628926753998	1
SpG-ABE8e	AGAAGAGACCAAGCAAGTT	CTTACAGAAGAGACCAAGCAAGTTTTGAG	3	0.0908425	0.37720568232473417	SpG	0.3202142119407654	0.3442841172218323	0.3477484881877899	0.33916956186294556	0.3459073305130005	0.3394647419452667	1
SpRY-ABE8e	CAACATGTTAGCTTTGAAG	ATTGGCAACATGTTAGCTTTGAAGTGGAT	2	0.14817052319617005	0.4859006091001864	SpRY	0.8559935092926025	0.9028805494308472	0.9007055759429932	0.8900657892227173	0.8061479330062866	0.8711586713790893	1
SpRY-ABE8e	AGTACTGACTTTGGTATGT	TGCTCAGTACTGACTTTGGTATGTGTGTT	3	0.9114966043197504	0.9971821628627286	SpRY	0.7171648740768433	0.8073571920394897	0.7728471755981445	0.8293523788452148	0.7833266258239746	0.7820096492767334	1
SpCas9-ABE8e	GCACAAATTGAGCATTATG	TCGCTGCACAAATTGAGCATTATGGCTCA	4	0	0.2303036557745451	SpCas9	0.3139444887638092	0.32946139574050903	0.3378589153289795	0.31050384044647217	0.32889848947525024	0.32413342595100403	1
SpG-ABE8e	TGACACAGACTCCCTACAG	TTGTCTGACACAGACTCCCTACAGGAATG	4	0.766092	0.9913392082964352	SpG	0.9531462788581848	0.9389917850494385	0.9740375280380249	0.9036833047866821	0.9454569816589355	0.9430631756782532	1
xCas9-ABE8e	TGGATCAACATGACTGGCT	AGGAATGGATCAACATGACTGGCTTCCTT	3	0	0.2303036557745451	xCas9	0.3229103088378906	0.3473886251449585	0.3280836045742035	0.3117942214012146	0.33920344710350037	0.3298760414123535	1
SpRY-ABE8e	TACACAGAGAGTGAATGAT	ACAAGTACACAGAGAGTGAATGATATTAA	9	0	0.2303036557745451	SpRY	0.31185686588287354	0.3156594932079315	0.3411775231361389	0.3501707911491394	0.3373950123786926	0.3312519371509552	1
Cas9-NG-ABE8e	ACCTTGATCCATTCTTCGT	CCTCGACCTTGATCCATTCTTCGTCAGTC	6	0.0377669	0.2862986145479409	Cas9-NG	0.38879096508026123	0.34779614210128784	0.3678509593009949	0.3605795204639435	0.3581746220588684	0.3646384418010712	1
SpRY-ABE8e	GTTGTAAACTGCTGTTCTC	GCCCAGTTGTAAACTGCTGTTCTCCACTC	6	0.05211	0.30957870417634764	SpRY	0.4376717209815979	0.5212211608886719	0.5932538509368896	0.3640759289264679	0.4525642693042755	0.47375738620758057	1
SpG-ABE8e	TCAAGAACATCACAGTGAG	TGAGTTCAAGAACATCACAGTGAGAGAGG	6	0.35633558954005595	0.8262793743413647	SpG	0.6395552754402161	0.7462383508682251	0.6333056092262268	0.716428	0.6832218766212463	0.68375	1
SpG-ABE8e	TAGCAATACCATTGGTTGT	AAATGTAGCAATACCATTGGTTGTTTTCA	4	0	0.2303036557745451	SpG	0.31119227409362793	0.32907170057296753	0.3468402028083801	0.31819862127304077	0.3345727026462555	0.32797510027885435	1
SpG-ABE8e	TGCAAACCAGGGCACGCCG	ACCATTGCAAACCAGGGCACGCCGCTCAC	3	0.0334248	0.27946134084475593	SpG	0.3345224857330322	0.3650940954685211	0.3806787431240082	0.3308955430984497	0.41543835401535034	0.3653258442878723	1
SpRY-ABE8e	TTTTTAACATGCAGTTACT	GGCTTTTTTTAACATGCAGTTACTGAGCT	6	0	0.2303036557745451	SpRY	0.3628499507904053	0.32873451709747314	0.39957088232040405	0.33766400814056396	0.34563225507736206	0.3548903226852417	1
xCas9-ABE8e	CAACAAGCGATCCCGAACG	AAAGGCAACAAGCGATCCCGAACGAGGAC	2	0.0858458	0.36813810841065575	xCas9	0.6926683187484741	0.6631073355674744	0.8372682332992554	0.7172309756278992	0.8248592615127563	0.7470268249511719	1
xCas9-ABE8e	ACATGACCGCTGAGCCCAT	CGAAAACATGACCGCTGAGCCCATGAGGT	5	0.0535308	0.31194105502104746	xCas9	0.7086678743362427	0.5829622745513916	0.7413350343704224	0.5799732804298401	0.5191319584846497	0.6264140844345093	1
xCas9-ABE8e	CTCAGCATGGCCGGCCACC	CTGTGCTCAGCATGGCCGGCCACCTCGGC	6	0.030120335382170207	0.27432553783479563	xCas9	0.4420274496078491	0.3728609085083008	0.3806787431240082	0.43451112508773804	0.36733347177505493	0.3994823396205902	1
xCas9-ABE8e	TAGGTATATGGTGCTACCT	TTCTGTAGGTATATGGTGCTACCTATCTA	5	0.0210526	0.2605378874019897	xCas9	0.3103477358818054	0.32359427213668823	0.34753674268722534	0.37630146741867065	0.33461880683898926	0.33847980499267577	1
SpRY-ABE8e	CAGGTATGCAAGAAGTGTT	GGACCCAGGTATGCAAGAAGTGTTGCCAT	9	0	0.2303036557745451	SpRY	0.3902952969074249	0.36028775572776794	0.3639547824859619	0.4863484799861908	0.3491257429122925	0.3900024116039276	1
xCas9-ABE8e	AATGCAAGAAGCCCAGACG	CCCAGAATGCAAGAAGCCCAGACGGAAAC	8	0	0.2303036557745451	xCas9	0.3378754258155823	0.3340032696723938	0.329073	0.31754201650619507	0.3429003357887268	0.3322788953781128	1
xCas9-ABE8e	CTATTGAAAGCCAGATGGT	ACTTCCTATTGAAAGCCAGATGGTTTCAA	7	0	0.2303036557745451	xCas9	0.27021634578704834	0.2932887673377991	0.2930951416492462	0.30258071422576904	0.29525357484817505	0.29088690876960754	1
SpG-ABE8e	GGGGGCGATAGATCCAGGT	GAATTGGGGGCGATAGATCCAGGTCGATT	9	0.7871264367816092	0.9926343204512059	SpG	0.3902952969074249	0.650192	0.5112622976303101	0.5791861414909363	0.6028141975402832	0.5467500150203705	1
xCas9-ABE8e	GCCAAGACCTGCCCTGTGC	AACTGGCCAAGACCTGCCCTGTGCAGCTG	4	0.0239234	0.26485410488872185	xCas9	0.6213778257369995	0.622537	0.6629687547683716	0.41041	0.6013120412826538	0.583721	1
SpRY-ABE8e	GATAAAGCAGATAATCCGT	GGGCAGATAAAGCAGATAATCCGTATTCT	1	0.0254237	0.2671278697494553	SpRY	0.4048840403556824	0.3420705199241638	0.35447072982788086	0.3122454285621643	0.3446458578109741	0.3516633152961731	1
SpG-ABE8e	ATAGCACACATTTGAAGAA	TCTACATAGCACACATTTGAAGAAGCAGA	2	0	0.2303036557745451	SpG	0.39827585220336914	0.3937768340110779	0.3741731643676758	0.36213189363479614	0.3794420063495636	0.3815599501132965	1
xCas9-ABE8e	CAGCAATATGATGTCAACA	TCTGTCAGCAATATGATGTCAACAGGTAA	4	0.1966647823629169	0.5793310346820161	xCas9	0.4568195939064026	0.4059343934059143	0.4883597195148468	0.6822842955589294	0.39026808738708496	0.48473321795463564	1
SpG-ABE8e	TGAAGATGAAGATGGCTCC	TGGGTTGAAGATGAAGATGGCTCCGTTGA	5	0	0.2303036557745451	SpG	0.4411643445491791	0.38337379693984985	0.3806787431240082	0.37630146741867065	0.34988874197006226	0.386281	1
SpRY-ABE8e	GCTTGATGAAGGTGTGGTT	GGACCGCTTGATGAAGGTGTGGTTCTGCA	8	0	0.2303036557745451	SpRY	0.3265359103679657	0.3175860345363617	0.3383064866065979	0.3349674940109253	0.3135523498058319	0.3261896550655365	1
SpG-ABE8e	CATATCCGGACCCGCTGGG	TCATTCATATCCGGACCCGCTGGGAACTG	3	0.7222960403933032	0.987875	SpG	0.706724	0.7112783193588257	0.8195586800575256	0.6874720454216003	0.73695	0.7323965787887573	1
SpCas9-ABE8e	GACATGGAAGGGGACGAGG	ATGATGACATGGAAGGGGACGAGGCTGTC	1	0.00739073	0.2406304256244128	SpCas9	0.33543795347213745	0.36334019899368286	0.354037	0.3389837145805359	0.4771040678024292	0.3737805485725403	1
Cas9-NG-ABE8e	AGGCAGCTCTGAACATCTA	ACTGAAGGCAGCTCTGAACATCTAGGGCA	4	0.8344238458742275	0.9948861753033992	Cas9-NG	0.9868347644805908	0.9704883098602295	0.9595769047737122	0.8974769711494446	0.9734220504760742	0.9575598001480102	1
xCas9-ABE8e	TGGACAGCGAGGTGATTCT	GGATGTGGACAGCGAGGTGATTCTGCACC	9	0	0.2303036557745451	xCas9	0.28812292218208313	0.28136637806892395	0.30746859312057495	0.3079957962036133	0.2965049743652344	0.29629173278808596	1
Cas9-NG-ABE8e	AACCAAAAGAGCATATTAT	ACATGAACCAAAAGAGCATATTATGGAGT	7	0	0.2303036557745451	Cas9-NG	0.3902952969074249	0.3368183970451355	0.359913	0.37630146741867065	0.3503434658050537	0.36273435950279237	1
SpRY-ABE8e	AAGGAAAGACTATGATTTA	TTATGAAGGAAAGACTATGATTTACTGCA	8	0	0.2303036557745451	SpRY	0.3096681833267212	0.2928296625614166	0.34438	0.3445078134536743	0.3092883825302124	0.3201348602771759	1
SpG-ABE8e	CTCATGATGACCTCAAGGG	CATCTCTCATGATGACCTCAAGGGAGATC	9	0.11834124472573836	0.4285022525992127	SpG	0.4214499294757843	0.4054707884788513	0.5117993950843811	0.35074490308761597	0.44467049837112427	0.4268271028995514	1
Cas9-NG-ABE8e	AGGCAGTTGTATTGGTAAG	GCCAAAGGCAGTTGTATTGGTAAGTGCTG	4	0.7745872676651142	0.9918874289222472	Cas9-NG	0.9396042823791504	0.8478724956512451	0.9089506268501282	0.8826833367347717	0.9127660989761353	0.8983753681182861	1
Cas9-NG-ABE8e	AGAGCACGACCGCAGCTGG	GCCACAGAGCACGACCGCAGCTGGTACAA	5	0.2295753906822158	0.6400310501634955	Cas9-NG	0.7851476669311523	0.8367979526519775	0.7076724767684937	0.6792598962783813	0.7074553370475769	0.7432666659355164	1
SpCas9-ABE8e	ACTGTTATCACTCAGGTGA	TGTCTACTGTTATCACTCAGGTGAATGGA	6	0.35002960915909986	0.8191403149035478	SpCas9	0.6555677056312561	0.4953671395778656	0.41348332166671753	0.6618373394012451	0.43967849016189575	0.533187	1
SpG-ABE8e	GCTCTACCTGCCCCAGCTG	TTTAAGCTCTACCTGCCCCAGCTGATCCC	5	0.9049531102446868	0.9970357703973828	SpG	0.41570061445236206	0.39882487058639526	0.39847126603126526	0.4785251021385193	0.36733347177505493	0.41177106499671934	1
Cas9-NG-ABE8e	CTACTGTTATCACTCAGGT	GCTGTCTACTGTTATCACTCAGGTGAATG	8	0.0206473	0.2599322092138577	Cas9-NG	0.4485604465007782	0.5025732517242432	0.42650148272514343	0.3605795204639435	0.38501405715942383	0.4246457517147064	1
SpCas9-ABE8e	TGAGGGACAGCAGGAAGTG	GCCGTTGAGGGACAGCAGGAAGTGAGTGA	8	0	0.2303036557745451	SpCas9	0.3902952969074249	0.366549	0.39957088232040405	0.37630146741867065	0.3629764914512634	0.3791386306285858	1
SpCas9-ABE8e	TGTGAAGGTTGGCCTGACA	TATGGTGTGAAGGTTGGCCTGACAAATTA	5	0	0.2303036557745451	SpCas9	0.3264164924621582	0.31956997513771057	0.3425770103931427	0.37630146741867065	0.3628777861595154	0.3455485463142395	1
SpRY-ABE8e	AGGATCCACTTCAAAGCTA	CTGGTAGGATCCACTTCAAAGCTAACATG	7	0.0805691	0.35866252212349675	SpRY	0.4400884211063385	0.3782423138618469	0.4316733479499817	0.42938941717147827	0.5096721649169922	0.4378131330013275	1
SpG-ABE8e	TGGATGCTGTCCAAGGACC	TGGCTTGGATGCTGTCCAAGGACCTGAAT	3	0.5429605413693614	0.9529420744780294	SpG	0.8520241379737854	0.8754159212112427	0.9106773138046265	0.8362612724304199	0.8929656147956848	0.8734688520431518	1
SpRY-ABE8e	CAGCCAATATAGCACTGGC	CTCACCAGCCAATATAGCACTGGCAGAGG	6	0.14705882352941174	0.4837451870859357	SpRY	0.7853121757507324	0.7438992261886597	0.7885030508041382	0.8299837112426758	0.6814911961555481	0.7658378720283509	1
SpRY-ABE8e	AACTAAGCCTGTTTATGTA	GGACAAACTAAGCCTGTTTATGTATATAG	5	0.0578947	0.31925771664161456	SpRY	0.47838905453681946	0.4362514615058899	0.4368796944618225	0.36314332485198975	0.37784507870674133	0.4185017228126526	1
xCas9-ABE8e	CTGAATGAAGTTTGCTCCT	CTCTGCTGAATGAAGTTTGCTCCTGGGTG	8	0	0.2303036557745451	xCas9	0.3229129910469055	0.3475460410118103	0.33447161316871643	0.33525627851486206	0.34080392122268677	0.3361981689929962	1
SpG-ABE8e	AAGACACGACCATCATGGA	TGATAAAGACACGACCATCATGGAATTAA	1	0	0.2303036557745451	SpG	0.31620800495147705	0.3099370002746582	0.3303506374359131	0.31350553035736084	0.3281281590461731	0.31962586641311647	1
SpRY-ABE8e	CATGATATAGAATTGTTAC	ATGTTCATGATATAGAATTGTTACAGTAT	6	0.72	0.98766	SpRY	0.6131199598312378	0.6683304309844971	0.780286	0.7546802759170532	0.5408220887184143	0.6714478373527527	1
Cas9-NG-ABE8e	GCCGAATCTTGGTGTGTTG	TTTTGGCCGAATCTTGGTGTGTTGGGGGA	4	0.6861094392985237	0.9840053800535586	Cas9-NG	0.8842651844024658	0.8738899230957031	0.9472631812095642	0.8088706135749817	0.9029087424278259	0.8834395289421082	1
SpCas9-ABE8e	TGATGACATGGAAGGGGAC	TCTGATGATGACATGGAAGGGGACGAGGC	2	0.18355377105967566	0.5543475911509963	SpCas9	0.6502684950828552	0.637558	0.737095	0.7335375547409058	0.6740612387657166	0.6865040898323059	1
SpG-ABE8e	CCCCAACACACCAAGATTC	CTATCCCCCAACACACCAAGATTCGGCCA	5	0.0926629	0.3805311182813885	SpG	0.5617929697036743	0.5042409300804138	0.6445595622062683	0.5677363276481628	0.593765	0.5744188785552978	1
Cas9-NG-ABE8e	GCCCAAAGGTAAAGGTATC	ACAGAGCCCAAAGGTAAAGGTATCCACAT	6	0	0.2303036557745451	Cas9-NG	0.31987878680229187	0.3526517450809479	0.3583917021751404	0.3448030948638916	0.3541587293148041	0.34597681164741517	1
SpCas9-ABE8e	GACATCATATTGCTGACAG	CTGTTGACATCATATTGCTGACAGAGGCA	1	0.047112462006079006	0.3013487722457521	SpCas9	0.5545167922973633	0.47043630480766296	0.7127302289009094	0.6629524230957031	0.5297478437423706	0.5860767185688018	1
SpRY-ABE8e	CTCCAACATCCTAGTCAAC	AAGCCCTCCAACATCCTAGTCAACTCCCG	4	0.0277778	0.27072046784958376	SpRY	0.3205227851867676	0.3673333525657654	0.3542477488517761	0.46768397092819214	0.3462774157524109	0.3712130546569824	1
Cas9-NG-ABE8e	CCATCAATGAGGACAACAG	TGAAGCCATCAATGAGGACAACAGTGTGG	5	0.7646516452486601	0.991243	Cas9-NG	0.8889490365982056	0.9355796575546265	0.9234392046928406	0.94075	0.9594888091087341	0.9296413898468018	1
SpCas9-ABE8e	CCCAACTACGAGCAGTTTG	GTTATCCCAACTACGAGCAGTTTGCTAAG	3	0	0.2303036557745451	SpCas9	0.29462963342666626	0.30016154050827026	0.32900139689445496	0.3025980591773987	0.3057975769042969	0.3064376413822174	1
SpG-ABE8e	AACAACGATCGGGCAAAAG	ATGTGAACAACGATCGGGCAAAAGTGATC	7	0.0304878	0.2748937553013906	SpG	0.3902952969074249	0.3749271333217621	0.39957088232040405	0.49546536803245544	0.37142375111579895	0.4063364863395691	1
SpCas9-ABE8e	CAATCCCATCCAGACCCAG	TTCTTCAATCCCATCCAGACCCAGGGTAA	1	0	0.2303036557745451	SpCas9	0.3902952969074249	0.3471011519432068	0.3741104006767273	0.34980425238609314	0.3550800681114197	0.3632782340049744	1
xCas9-ABE8e	TGAGACACTCGTTTGCTAA	GCCCATGAGACACTCGTTTGCTAATACAC	2	0	0.2303036557745451	xCas9	0.31682491302490234	0.314612	0.3242166042327881	0.30931854248046875	0.33330702781677246	0.31965572834014894	1
xCas9-ABE8e	ATTGTGATCACATCCTCTG	TACGAATTGTGATCACATCCTCTGATTGG	9	0	0.2303036557745451	xCas9	0.2860889732837677	0.3093951344490051	0.3076326549053192	0.3056628704071045	0.30178022384643555	0.3021119713783264	1
xCas9-ABE8e	GCTTCATACGGTGAGACAA	TCCCTGCTTCATACGGTGAGACAATGGCA	5	0.8811633281972264	0.9964367034278558	xCas9	0.8018935918807983	0.8428677320480347	0.8778184652328491	0.7524041533470154	0.7689570784568787	0.8087882041931153	1
SpG-ABE8e	AAATGTAGCAATACCATTG	GTGACAAATGTAGCAATACCATTGGTTGT	1	0	0.2303036557745451	SpG	0.316855	0.3128035068511963	0.33498823642730713	0.31630706787109375	0.34538576006889343	0.32526796460151675	1
Cas9-NG-ABE8e	CCAACAGAGGAACAAAGAA	ATGTTCCAACAGAGGAACAAAGAACAAAT	5	0.8329284750337382	0.9948267773997058	Cas9-NG	0.7539288997650146	0.6873528957366943	0.642215	0.5930392742156982	0.7393597364425659	0.683179	1
xCas9-ABE8e	CAGCCTAAAGAAACTGCAG	ACATCCAGCCTAAAGAAACTGCAGCTATC	7	0	0.2303036557745451	xCas9	0.3041956424713135	0.309852	0.3221468925476074	0.3086917996406555	0.3166351318359375	0.3123042404651642	1
SpRY-ABE8e	CGGTTTGAGAGATTGGTGG	CTGATCGGTTTGAGAGATTGGTGGAACTG	7	0.0312338	0.27604946134510155	SpRY	0.44671326875686646	0.38982465863227844	0.6020511388778687	0.6364099979400635	0.49327322840690613	0.5136544585227967	1
SpG-ABE8e	ATACACCTGTATGATCCCT	GAAGAATACACCTGTATGATCCCTCGGGA	4	0.9308586230067925	0.9975744366895231	SpG	0.9241154193878174	0.9335328936576843	0.963541	0.7515236139297485	0.919719	0.898486	1
SpG-ABE8e	CAAAGGTGAAATGGGGTTC	GAGGGCAAAGGTGAAATGGGGTTCAAATG	3	0.00921554	0.2432283083071747	SpG	0.41570061445236206	0.37637466192245483	0.4301913380622864	0.4737756848335266	0.35832369327545166	0.41087319850921633	1
Cas9-NG-ABE8e	GGTGCAGGAAGTACATGAA	AGAGTGGTGCAGGAAGTACATGAAATCAG	5	0.0414594	0.2921911400174416	Cas9-NG	0.41570061445236206	0.3669331669807434	0.3806787431240082	0.37630146741867065	0.36733347177505493	0.38138949275016787	1
Cas9-NG-ABE8e	GACCAATCACATCTATGTT	CTAAGGACCAATCACATCTATGTTTCATC	4	0.00896057	0.24286418538675264	Cas9-NG	0.3047499656677246	0.36488425731658936	0.3680427074432373	0.3614051342010498	0.3502211272716522	0.34986063838005066	1
SpRY-ABE8e	AGGAAGTAGGCAGCTGACA	CATGGAGGAAGTAGGCAGCTGACAGAAAG	7	0.26535236264919154	0.7012422500996582	SpRY	0.7670835852622986	0.8608733415603638	0.799142	0.8708196878433228	0.7761769890785217	0.8148190259933472	1
SpG-ABE8e	ACACCAAGTATCATGAGCG	GGAGTACACCAAGTATCATGAGCGGCTGC	9	0	0.2303036557745451	SpG	0.3267441987991333	0.3361663818359375	0.33687686920166016	0.31533223390579224	0.33532339334487915	0.33008861541748047	1
SpRY-ABE8e	ACCAACAAAAAAGTGGTGG	ACAAGACCAACAAAAAAGTGGTGGATCCC	6	0.0189873	0.2574610800571457	SpRY	0.4527505040168762	0.3796194791793823	0.6125481724739075	0.5141124129295349	0.5100454092025757	0.49381519556045533	1
SpG-ABE8e	TGGATGACAGAAACACTTT	GTATTTGGATGACAGAAACACTTTTCGAC	8	0	0.2303036557745451	SpG	0.29885411262512207	0.2914886176586151	0.3282044529914856	0.31490325927734375	0.30374547839164734	0.30743918418884275	1
xCas9-ABE8e	AGTGGCACACACTTCGAAG	TAAACAGTGGCACACACTTCGAAGTTGAG	8	0	0.2303036557745451	xCas9	0.3183121383190155	0.31734132766723633	0.3283114731311798	0.33008459210395813	0.3444846570491791	0.3277068376541138	1
xCas9-ABE8e	TGGGGTACAGCTCTCACCA	GCTGCTGGGGTACAGCTCTCACCAAGGCC	6	0.9075987841945288	0.997096	xCas9	0.9845430850982666	0.9890111684799194	0.9422821998596191	0.9456597566604614	0.9422503709793091	0.9607493162155152	1
SpG-ABE8e	CTTAGAAGCTTTAGTGGCC	CCTGTCTTAGAAGCTTTAGTGGCCAGGGC	6	0	0.2303036557745451	SpG	0.5563429594039917	0.41793495416641235	0.5059255957603455	0.5528961420059204	0.48736003041267395	0.5040919363498688	1
Cas9-NG-ABE8e	CGAGCAGCAGAAGAAGCGG	CTTGACGAGCAGCAGAAGAAGCGGCTGGA	8	0	0.2303036557745451	Cas9-NG	0.6090713143348694	0.35729432106018066	0.4207473397254944	0.45369452238082886	0.3557395339012146	0.43930940628051757	1
SpG-ABE8e	AGTCCGAGGCGGGTGCGGA	AATAGAGTCCGAGGCGGGTGCGGAAGGGG	6	0.3463908990555624	0.8149179392282082	SpG	0.8495669364929199	0.7231746912002563	0.8195682764053345	0.8037141561508179	0.885108	0.8162265062332154	1
SpG-ABE8e	TGGTGCAGGAAGTACATGA	AAGAGTGGTGCAGGAAGTACATGAAATCA	6	0.0128612	0.24847514574682525	SpG	0.6774176359176636	0.4397181570529938	0.41448915004730225	0.7748698592185974	0.3946739435195923	0.5402337491512299	1
SpG-ABE8e	GTGAAGGCCCACCCGTGGA	TCAGGGTGAAGGCCCACCCGTGGAGGCCA	3	0.7765467057390274	0.9920089111605224	SpG	0.9760563969612122	0.9560897350311279	0.9194974899291992	0.8813235759735107	0.9462881684303284	0.9358510732650757	1
Cas9-NG-ABE8e	GAACATTTGATTCAGACAC	CAAGAGAACATTTGATTCAGACACTGAAA	4	0.8223684210526316	0.9943873262847096	Cas9-NG	0.7741456627845764	0.8042834997177124	0.8723266124725342	0.7629749774932861	0.7969080209732056	0.8021277546882629	1
SpRY-ABE8e	TCAATCCTGCCATTGTCTC	ATTTATCAATCCTGCCATTGTCTCACCGT	3	0.1031070030382272	0.39981848002477377	SpRY	0.3258554935455322	0.35575979948043823	0.43907004594802856	0.39333951473236084	0.3591383695602417	0.3746326446533203	1
SpCas9-ABE8e	CTCCAAGATACCATGAACC	AGTATCTCCAAGATACCATGAACCATGTC	4	0.28854166666666664	0.7375414422826814	SpCas9	0.3277662992477417	0.4879879057407379	0.3864460289478302	0.37630146741867065	0.3555886149406433	0.38681806325912477	1
SpG-ABE8e	CCTGATAAAGCTCCAGCAG	CATAACCTGATAAAGCTCCAGCAGGAAAT	6	0.4170197740112994	0.8839675128960601	SpG	0.7477816343307495	0.7244987487792969	0.8794683218002319	0.8554326295852661	0.6234590411186218	0.7661280751228332	1
xCas9-ABE8e	CTATATTGCAGGGTTTGAT	TGGGCCTATATTGCAGGGTTTGATGATAT	4	0.27635410599883514	0.7188212693011339	xCas9	0.33865678310394287	0.32619887590408325	0.34123969078063965	0.31692397594451904	0.3432273268699646	0.3332493305206299	1
Cas9-NG-ABE8e	GTCTCATGGGCAGATAAAG	CGAGTGTCTCATGGGCAGATAAAGCAGAT	5	0.802869	0.9934760530598276	Cas9-NG	0.9313142895698547	0.8840822577476501	0.8321035504341125	0.8704254031181335	0.8745340704917908	0.8784919142723083	1
Cas9-NG-ABE8e	GAAAACAGGGGCCCGAAAC	TCCAAGAAAACAGGGGCCCGAAACCCAAG	4	0.0147992	0.251295	Cas9-NG	0.3042118549346924	0.34061968326568604	0.3657674789428711	0.37586164474487305	0.3444339632987976	0.346179	1
SpCas9-ABE8e	AGGGAAGATGAGCTGCCAC	GAGGTAGGGAAGATGAGCTGCCACATCAA	5	0	0.2303036557745451	SpCas9	0.3256978690624237	0.3135718107223511	0.3410875201225281	0.3099737763404846	0.33007633686065674	0.32408146262168885	1
SpCas9-ABE8e	CACAACTACACTCTGTACT	GTGCCCACAACTACACTCTGTACTTCATG	4	0	0.2303036557745451	SpCas9	0.2970578372478485	0.31849348545074463	0.32017526030540466	0.30633246898651123	0.31456613540649414	0.31132503747940066	1
SpG-ABE8e	CTGAATGAAGTTTGCTCCT	CTCTGCTGAATGAAGTTTGCTCCTGGGTG	3	0.8752408018463065	0.9962696854915128	SpG	0.7998093366622925	0.7557356357574463	0.8348674774169922	0.6176087260246277	0.7150787711143494	0.7446199893951416	1
SpG-ABE8e	TGTAAACTGCTGTTCTCCA	CCAGTTGTAAACTGCTGTTCTCCACTCAA	4	0.0184332	0.25663955676618105	SpG	0.3906642496585846	0.3517664074897766	0.3806787431240082	0.31480562686920166	0.340007	0.3555843949317932	1
SpG-ABE8e	AGAGTGAATGATATTAATG	CACAGAGAGTGAATGATATTAATGACCAG	2	0.00287356	0.2342815140332436	SpG	0.30697059631347656	0.3242521286010742	0.3168857991695404	0.31095466017723083	0.3242398500442505	0.3166606068611145	1
Cas9-NG-ABE8e	CCACCCTGGTGGAGAGCCG	TAAGTCCACCCTGGTGGAGAGCCGGTGTT	2	0.3276469237247046	0.7919610018424107	Cas9-NG	0.9053840041160583	0.8965774774551392	0.9077547788619995	0.8713263273239136	0.9545007944107056	0.9071086764335632	1
SpRY-ABE8e	ACAGATGAATTAAACACGT	AGTGGACAGATGAATTAAACACGTACAGA	4	0.7013601419278533	0.9857656933878024	SpRY	0.7507796287536621	0.6216452121734619	0.759396	0.6129778027534485	0.6329311728477478	0.6755459547042847	1
SpG-ABE8e	GGGAGAGACCGGCGCACAG	GTCCTGGGAGAGACCGGCGCACAGAGGAA	5	0.8496374944163831	0.9954532154376079	SpG	0.9870706796646118	0.9702720642089844	0.9750419855117798	0.9322733879089355	0.9404277801513672	0.9610171794891358	1
SpG-ABE8e	CTTACTCAATGCCAACGTA	TCAAACTTACTCAATGCCAACGTAGACAG	3	0.7940400517954322	0.993017	SpG	0.6143612265586853	0.7862625122070312	0.8203388452529907	0.7377890348434448	0.7685830593109131	0.7454669356346131	1
SpCas9-ABE8e	ATGAAACGATGCTGGTCAA	ATTAGATGAAACGATGCTGGTCAAACAGT	3	0.195782	0.57766	SpCas9	0.32010167837142944	0.3220139145851135	0.3583967685699463	0.3180253505706787	0.36733347177505493	0.3371742367744446	1
SpG-ABE8e	AACACACCAAGATTCGGCC	CCCCCAACACACCAAGATTCGGCCAAAAG	8	0.00247036	0.2337204916572585	SpG	0.31476500630378723	0.3344699740409851	0.33545851707458496	0.3304761052131653	0.32352277636528015	0.32773847579956056	1
SpCas9-ABE8e	TAAGATCAACCACCATGGA	TACCTTAAGATCAACCACCATGGACTGAA	4	0.0976552	0.3897076028319412	SpCas9	0.3290817439556122	0.3484277129173279	0.3806787431240082	0.37630146741867065	0.37775880098342896	0.36244969367980956	1
Cas9-NG-ABE8e	CCACACCGGATATCTGCTT	CCACCCCACACCGGATATCTGCTTCCTCA	4	0.24339130434782605	0.6643512974821489	Cas9-NG	0.3238123655319214	0.3983747959136963	0.3740660846233368	0.37630146741867065	0.36134985089302063	0.36678091287612913	1
Cas9-NG-ABE8e	AGCAATCGCTTTAAAACAG	GGCCTAGCAATCGCTTTAAAACAGACTTT	3	0	0.2303036557745451	Cas9-NG	0.40850502252578735	0.3508490324020386	0.3806787431240082	0.32910454273223877	0.36733347177505493	0.36729416251182556	1
SpG-ABE8e	CAGAACAGCATCGGTGCAG	TCCCTCAGAACAGCATCGGTGCAGTAGGA	4	0.14741929988927685	0.484444	SpG	0.9039487838745117	0.9030402898788452	0.91606	0.7881706357002258	0.8532533645629883	0.872895	1
SpRY-ABE8e	GTTAAGAGGCGAATGTCCC	CCATTGTTAAGAGGCGAATGTCCCATGTG	4	0.1976099385289945	0.5811180242977602	SpRY	0.6163893938064575	0.5452851057052612	0.5554081201553345	0.6085454821586609	0.5992506742477417	0.5849757552146911	1
SpRY-ABE8e	TCCAGACATGGTAAAACAT	GTAACTCCAGACATGGTAAAACATTTACC	7	0.0507884	0.3073903269498787	SpRY	0.3902952969074249	0.46184855699539185	0.4585042893886566	0.3605795204639435	0.36393409967422485	0.40703235268592836	1
Cas9-NG-ABE8e	GAACATTCCCTGATCCTAC	TCTGAGAACATTCCCTGATCCTACATCAT	4	0.1271672771672771	0.4453561731534554	Cas9-NG	0.31839558482170105	0.3673522472381592	0.33550041913986206	0.33120352029800415	0.35446038842201233	0.34138243198394774	1
SpG-ABE8e	GTCATTGCCTTCCGTTCCA	CTGCTGTCATTGCCTTCCGTTCCAGTTAC	3	0.0825541	0.36221452675021615	SpG	0.3105347752571106	0.3891397714614868	0.37813007831573486	0.37630146741867065	0.36230623722076416	0.36328246593475344	1
xCas9-ABE8e	GCACTATGTCACCATGGAA	CTCCAGCACTATGTCACCATGGAACTCCG	5	0.1134873110921015	0.41930098490813256	xCas9	0.3094612956047058	0.33096736669540405	0.32254427671432495	0.3140546679496765	0.33800992369651794	0.32300750613212587	1
SpRY-ABE8e	TGTGATCACATCCTCTGAT	CGAATTGTGATCACATCCTCTGATTGGCA	7	0.0844923	0.3656975616503936	SpRY	0.5087698101997375	0.39661261439323425	0.5628740787506104	0.41485023498535156	0.3744468688964844	0.45151072144508364	1
SpRY-ABE8e	GACTATGCCTCCCGGATCA	TCACTGACTATGCCTCCCGGATCATTCAC	4	0.7414285714285714	0.989531	SpRY	0.568743	0.7539670467376709	0.724897	0.6869312524795532	0.7632279396057129	0.6995532751083374	1
SpG-ABE8e	ACAAGGTAAGCAAACTTTG	CAATGACAAGGTAAGCAAACTTTGCCTTG	8	0	0.2303036557745451	SpG	0.2765764594078064	0.2948261499404907	0.3220422565937042	0.30996549129486084	0.2992432713508606	0.3005307257175446	1
SpG-ABE8e	ACCAGTCACTCTCTCATCA	CCGAGACCAGTCACTCTCTCATCATCACA	7	0.014267643089466453	0.2505194618931257	SpG	0.30952930450439453	0.3402765095233917	0.3389110863208771	0.3203160762786865	0.3457146883010864	0.33094953298568724	1
SpG-ABE8e	TACAGGAAGTACCCTACTT	AGCCCTACAGGAAGTACCCTACTTTGCTT	3	0.7258488303869799	0.9882008558979974	SpG	0.7624841332435608	0.6134446859359741	0.8014166355133057	0.7819230556488037	0.6281784772872925	0.7174893975257873	1
SpCas9-ABE8e	CCCAGCCAAAGAAGAAACC	CTCTCCCCAGCCAAAGAAGAAACCACTGG	9	0	0.2303036557745451	SpCas9	0.28387370705604553	0.2884117662906647	0.31380903720855713	0.3028590679168701	0.30156224966049194	0.2981031656265259	1
xCas9-ABE8e	CACCATCGGCCTTAACCAG	TGCTCCACCATCGGCCTTAACCAGCCCAG	1	0	0.2303036557745451	xCas9	0.2877996563911438	0.3088667392730713	0.304901	0.3075069487094879	0.3070969879627228	0.3032341837882996	1
xCas9-ABE8e	CTGCACAAAGCCCTCTTTT	CGCCTCTGCACAAAGCCCTCTTTTGGGTA	7	0	0.2303036557745451	xCas9	0.3105001449584961	0.2966485917568207	0.33252447843551636	0.34498560428619385	0.3327629566192627	0.32348435521125796	1
SpCas9-ABE8e	CATACCAAGAAGGTCACCA	AAGGCCATACCAAGAAGGTCACCAGCGTG	6	0.0458661	0.2993158204400304	SpCas9	0.33694788813591003	0.358126	0.38094353675842285	0.37630146741867065	0.3562113344669342	0.36170600056648256	1
SpRY-ABE8e	CAATGACAGCAGCTGACTT	GAAGGCAATGACAGCAGCTGACTTGACTT	5	0.42722687007874016	0.8918504483499406	SpRY	0.7664375901222229	0.8404227495193481	0.8380351066589355	0.8741734027862549	0.8652535676956177	0.8368644833564758	1
SpRY-ABE8e	GCATTGAAACAATGATGTT	AGCTAGCATTGAAACAATGATGTTAAATC	7	0	0.2303036557745451	SpRY	0.32180315256118774	0.3187682032585144	0.39957088232040405	0.35006773471832275	0.3219362497329712	0.34242924451828005	1
SpG-ABE8e	GAGTAATCAACAGCTGGAG	GCAATGAGTAATCAACAGCTGGAGGTGAG	9	0	0.2303036557745451	SpG	0.321245	0.3278483748435974	0.3595343828201294	0.3605795204639435	0.3412158489227295	0.34208462834358216	1
SpG-ABE8e	CAGACATAGGCTTTTGCGG	AGATACAGACATAGGCTTTTGCGGCACAA	5	0.0544206	0.3134254030331228	SpG	0.9003098607063293	0.9016622304916382	0.875022	0.7372952103614807	0.786612	0.8401802778244019	1
xCas9-ABE8e	TCCTTCATAAGTGACGGCA	GTCTTTCCTTCATAAGTGACGGCAATGTG	8	0	0.2303036557745451	xCas9	0.3217303156852722	0.3117988407611847	0.3263028860092163	0.3450387716293335	0.33171987533569336	0.327318	1
Cas9-NG-ABE8e	ACCATATCATCAAACCCTG	AGTTTACCATATCATCAAACCCTGCAATA	5	0.2714493577736151	0.7110622571319644	Cas9-NG	0.5708295702934265	0.5871486663818359	0.7270957231521606	0.5807238221168518	0.5096725225448608	0.5950940608978271	1
SpRY-ABE8e	TTCCACATATTCTGGTGTA	TCTTCTTCCACATATTCTGGTGTATGTCT	8	0.15075172694026812	0.4909070700539465	SpRY	0.3902952969074249	0.36136749386787415	0.3669640123844147	0.3580126166343689	0.3926667273044586	0.37386122941970823	1
SpRY-ABE8e	TGTAGACAGACGTCTTTTG	TTCAATGTAGACAGACGTCTTTTGAGGTT	5	0.22748258653358594	0.6362797654055536	SpRY	0.8656236529350281	0.8582740426063538	0.9303605556488037	0.7451556921005249	0.8138606548309326	0.8426549196243286	1
SpCas9-ABE8e	AGCCACAGCAGCTTGGCCA	TTTTCAGCCACAGCAGCTTGGCCAGGTCG	9	0.00573888	0.23829518842183625	SpCas9	0.3765549063682556	0.3513953983783722	0.36135509610176086	0.3176305890083313	0.3628796339035034	0.35396312475204467	1
xCas9-ABE8e	TCATACTGGGGTCTTCCGG	TGGTGTCATACTGGGGTCTTCCGGCACGT	4	0	0.2303036557745451	xCas9	0.7568564414978027	0.7388077974319458	0.625133	0.5876328945159912	0.4585297405719757	0.6333920180797576	1
SpG-ABE8e	GACTATGCCTCCCGGATCA	TCACTGACTATGCCTCCCGGATCATTCAC	4	0.22808743169398896	0.6373656583976947	SpG	0.3076125383377075	0.36726388335227966	0.3806787431240082	0.37630146741867065	0.3470960259437561	0.3557905316352844	1
xCas9-ABE8e	TGGAAGAAAGTGAACTTGA	AGAAATGGAAGAAAGTGAACTTGATGCTC	8	0	0.2303036557745451	xCas9	0.3290351629257202	0.33015090227127075	0.35788458585739136	0.3131371736526489	0.3407505750656128	0.3341916799545288	1
Cas9-NG-ABE8e	CCCAGGGACATCTTTTGGC	AGTGTCCCAGGGACATCTTTTGGCCGAAT	3	0.2644422258966919	0.6997600192551835	Cas9-NG	0.8578253984451294	0.7758832573890686	0.7791796922683716	0.6571506261825562	0.8146162033081055	0.7769310355186463	1
Cas9-NG-ABE8e	GGCGAACAACCTGGAGCTC	GGACCGGCGAACAACCTGGAGCTCTTCTC	8	0	0.2303036557745451	Cas9-NG	0.29140520095825195	0.3017212152481079	0.3284739851951599	0.3160499334335327	0.3236062526702881	0.3122513175010681	1
xCas9-ABE8e	ACAAGGCACAGAATTTGAC	CTTCAACAAGGCACAGAATTTGACACACT	9	0	0.2303036557745451	xCas9	0.30271366238594055	0.297685	0.30283433198928833	0.306444	0.2921540141105652	0.3003662586212158	1
xCas9-ABE8e	ATTGTTAAGAGGCGAATGT	AGACCATTGTTAAGAGGCGAATGTCCCAT	6	0	0.2303036557745451	xCas9	0.29267358779907227	0.29196393489837646	0.2981574535369873	0.30682966113090515	0.30551430583000183	0.2990277886390686	1
Cas9-NG-ABE8e	GCAGTAAATCATAGTCTTT	GTGATGCAGTAAATCATAGTCTTTCCTTC	6	0	0.2303036557745451	Cas9-NG	0.2972586154937744	0.2895135283470154	0.31686627864837646	0.3137638568878174	0.31714892387390137	0.30691	1
SpCas9-ABE8e	CAATCCGGAACCAGATCAT	ACCCGCAATCCGGAACCAGATCATAAGGG	2	0.13951442646023926	0.4691377529772243	SpCas9	0.711004	0.7726485729217529	0.6276254057884216	0.6058242917060852	0.6346787810325623	0.670356	1
SpG-ABE8e	GCCATGGAGTCGATGAGCT	AGTTGGCCATGGAGTCGATGAGCTGCCCG	7	0	0.2303036557745451	SpG	0.30069226026535034	0.32499417662620544	0.3227991461753845	0.3119116425514221	0.3284773826599121	0.3177749216556549	1
SpCas9-ABE8e	CCATTTCTTGCCTTTTAGG	TGATTCCATTTCTTGCCTTTTAGGAGCCT	2	0.041456582633053136	0.29218666543363725	SpCas9	0.3681172728538513	0.3387399911880493	0.36980706453323364	0.3394145965576172	0.3572816252708435	0.35467211008071897	1
SpCas9-ABE8e	TCAGCAATATGATGTCAAC	CTCTGTCAGCAATATGATGTCAACAGGTA	8	0.13645931781080844	0.4632360597040486	SpCas9	0.45815256237983704	0.3723452091217041	0.4603019058704376	0.3774513304233551	0.3564590513706207	0.4049420118331909	1
SpRY-ABE8e	TGCTAAAATAGCAATATCA	TAGCGTGCTAAAATAGCAATATCATCCCA	4	0.8343253968253967	0.9948822857399828	SpRY	0.6230431199073792	0.6365609169006348	0.6226046085357666	0.7087831497192383	0.5766339302062988	0.6335251450538635	1
SpG-ABE8e	TTGTCAATAAATGGTAGGT	GGAGTTTGTCAATAAATGGTAGGTGGAGC	5	0.7167498336660014	0.9873482507431116	SpG	0.8303622007369995	0.8762921094894409	0.8682371377944946	0.8261318206787109	0.8688738346099854	0.8539794206619262	1
SpG-ABE8e	TCCAAAAAGGGTCAGTCTA	TGAAGTCCAAAAAGGGTCAGTCTACCTCC	5	0.0060722	0.2387651464120553	SpG	0.30282992124557495	0.3323349952697754	0.36226576566696167	0.3138682544231415	0.33701226115226746	0.32966223955154417	1
xCas9-ABE8e	CTACTATTACAGAACCACA	CAAGACTACTATTACAGAACCACACCACA	2	0	0.2303036557745451	xCas9	0.32743003964424133	0.33622467517852783	0.323159	0.30940765142440796	0.34472066164016724	0.32818837761878966	1
xCas9-ABE8e	AAAACATGACCGCTGAGCC	AAGCGAAAACATGACCGCTGAGCCCATGA	5	0.0034965	0.23515010827956445	xCas9	0.32023751735687256	0.34604907035827637	0.33688658475875854	0.31320446729660034	0.33180826902389526	0.3296371817588806	1
Cas9-NG-ABE8e	GCACTGTACGGTCCTTGCA	CTGAGGCACTGTACGGTCCTTGCAATGTC	7	0.6948275862068966	0.9850363442346944	Cas9-NG	0.4318588972091675	0.5566667318344116	0.625157	0.5511949062347412	0.46029236912727356	0.5250340521335601	1
SpG-ABE8e	CAAACGACAAAGAGTTACT	GATGCCAAACGACAAAGAGTTACTGCTAT	8	0	0.2303036557745451	SpG	0.29278993606567383	0.2850174903869629	0.3217681348323822	0.30808427929878235	0.31472745537757874	0.304477	1
Cas9-NG-ABE8e	TTTCAAGGTTTGTATCATT	TTCTGTTTCAAGGTTTGTATCATTCATTT	5	0	0.2303036557745451	Cas9-NG	0.3037547767162323	0.3150571584701538	0.3203219175338745	0.31687867641448975	0.33460110425949097	0.3181227266788483	1
xCas9-ABE8e	ACTGTACCACCATCCACTA	CTCTGACTGTACCACCATCCACTACAACT	5	0.6023597305217192	0.9698005146202764	xCas9	0.4779433310031891	0.3805493116378784	0.3806787431240082	0.37630146741867065	0.48191550374031067	0.4194776713848114	1
Cas9-NG-ABE8e	AGCAAGTGCTTCCACTGAT	CAGCAAGCAAGTGCTTCCACTGATGGTGT	4	0.2821616789008093	0.7278425421098251	Cas9-NG	0.829909	0.8679714202880859	0.9150354266166687	0.8677804470062256	0.8997502326965332	0.8760893225669861	1
SpCas9-ABE8e	ACCAATCACATCTATGTTT	TAAGGACCAATCACATCTATGTTTCATCT	4	0	0.2303036557745451	SpCas9	0.3182503581047058	0.3226345181465149	0.32424288988113403	0.30806028842926025	0.3188852071762085	0.3184146523475647	1
SpCas9-ABE8e	GAACCAACCTGGAAAGTGG	CAGTAGAACCAACCTGGAAAGTGGTGGTG	6	0.1902026303570255	0.5670597347635553	SpCas9	0.9192162752151489	0.9038220643997192	0.8169667720794678	0.8593519926071167	0.8000675439834595	0.8598849296569824	1
SpCas9-ABE8e	CAACATGACTGGCTTCCTT	TGGATCAACATGACTGGCTTCCTTTGTGC	1	0	0.2303036557745451	SpCas9	0.34423643350601196	0.3404475748538971	0.3646622896194458	0.3165343403816223	0.3508462607860565	0.3433453798294067	1
SpCas9-ABE8e	TGAGACAGACAGTGATTCA	GAAGCTGAGACAGACAGTGATTCAGATTG	6	0.00120192	0.23196169114376175	SpCas9	0.3205263912677765	0.3415178954601288	0.348081	0.3127779960632324	0.35264623165130615	0.33510981798171996	1
SpG-ABE8e	CCCAAAGGTAAAGGTATCC	CAGAGCCCAAAGGTAAAGGTATCCACATT	9	0	0.2303036557745451	SpG	0.31898653507232666	0.3192339539527893	0.333936	0.3171994090080261	0.33023664355278015	0.32391860485076907	1
SpG-ABE8e	GCACTATGTCACCATGGAA	CTCCAGCACTATGTCACCATGGAACTCCG	5	0.0521313	0.3096140828869396	SpG	0.3550407886505127	0.3595008850097656	0.3806787431240082	0.37630146741867065	0.3655998408794403	0.36742434501647947	1
SpG-ABE8e	AGATAAGCCATCCTGTACT	ATATCAGATAAGCCATCCTGTACTTTTTT	5	0	0.2303036557745451	SpG	0.3015175461769104	0.330664	0.3284652829170227	0.3125382363796234	0.3129889965057373	0.31723477244377135	1
SpG-ABE8e	TCATGAAGAATTACTACGT	ATGGATCATGAAGAATTACTACGTACTCC	9	0.00744048	0.2407010000197176	SpG	0.30192995071411133	0.28212615847587585	0.31955844163894653	0.3115232586860657	0.2958002984523773	0.30218762159347534	1
SpG-ABE8e	CCAGCACAGACCCTCGGGC	AAAGTCCAGCACAGACCCTCGGGCCTCAT	9	0	0.2303036557745451	SpG	0.3126067519187927	0.319824	0.33539798855781555	0.31393128633499146	0.3180978298187256	0.3199716150760651	1
Cas9-NG-ABE8e	CCAAACATGTCAGTTCTGT	GGGACCCAAACATGTCAGTTCTGTGAGGG	4	0.22379160483358065	0.6296234704708437	Cas9-NG	0.7157770991325378	0.7616927623748779	0.7754836082458496	0.6875418424606323	0.685248	0.7251486778259277	1
SpG-ABE8e	TCATAAGGCCAATGAGAGC	GTATGTCATAAGGCCAATGAGAGCTGTAT	5	0.23506174356453885	0.6497833740779455	SpG	0.7665218114852905	0.7340322732925415	0.8687726259231567	0.7194531559944153	0.7801951169967651	0.7737949967384339	1
SpCas9-ABE8e	CTTCGAGATGTTCCGAGAG	GAGCGCTTCGAGATGTTCCGAGAGCTGAA	7	0	0.2303036557745451	SpCas9	0.32911038398742676	0.3335951566696167	0.34209370613098145	0.32256102561950684	0.3517467975616455	0.33582141399383547	1
SpG-ABE8e	CAACCTCTTCGTGGTGGAT	AACATCAACCTCTTCGTGGTGGATGAGGT	2	0.0265285	0.2688101036468015	SpG	0.5041340589523315	0.4629027545452118	0.6317819356918335	0.5086590051651001	0.4829450249671936	0.5180845558643341	1
SpG-ABE8e	TAAGATCAACCACCATGGA	TACCTTAAGATCAACCACCATGGACTGAA	2	0.00882353	0.2426686233675453	SpG	0.3195371627807617	0.33466166257858276	0.3661799430847168	0.349672	0.3634042739868164	0.3466910898685455	1
SpCas9-ABE8e	CCATGTGAGTGGAGGAGGA	ATGTCCCATGTGAGTGGAGGAGGATCCAT	7	0.000677507	0.2312372435789393	SpCas9	0.2890186905860901	0.30123886466026306	0.318614	0.3027493357658386	0.3067435026168823	0.30367290377616885	1
SpRY-ABE8e	TGACATGGAAGGGGACGAG	GATGATGACATGGAAGGGGACGAGGCTGT	2	0.20012598250507094	0.5858645822562047	SpRY	0.9066368341445923	0.8861477375030518	0.8365709781646729	0.892982	0.9265943765640259	0.8897863388061523	1
Cas9-NG-ABE8e	CTTAGTATCACTGCCAACC	GCCAGCTTAGTATCACTGCCAACCTTAAC	9	0.0159011	0.2529076848985948	Cas9-NG	0.3101160526275635	0.33039766550064087	0.3307613730430603	0.31413140892982483	0.336525	0.3243862271308899	1
SpCas9-ABE8e	CTGCAACATTCTGGCCCAT	GTAATCTGCAACATTCTGGCCCATGATGT	7	0	0.2303036557745451	SpCas9	0.3274962306022644	0.3014780282974243	0.34805411100387573	0.31101033091545105	0.3397088050842285	0.3255495011806488	1
SpRY-ABE8e	GAGGTCAACTTGTATTCAG	TTGATGAGGTCAACTTGTATTCAGCAGGT	6	0.8686224489795918	0.9960738025907562	SpRY	0.8582969307899475	0.7845759987831116	0.7206929922103882	0.9141557216644287	0.8706222772598267	0.8296687841415405	1
SpG-ABE8e	CCAATGTTCACTTTGTGCT	TCATGCCAATGTTCACTTTGTGCTTGTAA	9	0.0293652	0.2731602355245907	SpG	0.3442491888999939	0.34886640310287476	0.3874501883983612	0.359622	0.34785354137420654	0.35760827660560607	1
SpCas9-ABE8e	TGCTTACTTGAACATGTCA	CGGGCTGCTTACTTGAACATGTCAGAAGA	5	0	0.2303036557745451	SpCas9	0.7621596455574036	0.40413564443588257	0.6339539289474487	0.5078228712081909	0.6132456660270691	0.584264	1
SpRY-ABE8e	GGCAATGCAGGTGGATGCC	CAGAAGGCAATGCAGGTGGATGCCACAGT	4	0.3214780854072009	0.7839610332863081	SpRY	0.7834879159927368	0.8928754329681396	0.8268416523933411	0.8858180046081543	0.9300247430801392	0.8638095498085022	1
Cas9-NG-ABE8e	GACATTGCAAGGACCGTAC	AGTTTGACATTGCAAGGACCGTACAGTGC	3	0.8946839261028026	0.9967905918342624	Cas9-NG	0.8267332315444946	0.9292716979980469	0.8811302185058594	0.8562157154083252	0.904685	0.8796072483062745	1
xCas9-ABE8e	GAAGTACCCTACTTTGCTT	TACAGGAAGTACCCTACTTTGCTTGAGGT	5	0.6887325096145978	0.9843227115654736	xCas9	0.7730283141136169	0.6532132029533386	0.5612866878509521	0.7130641341209412	0.5994278192520142	0.6600040316581726	1
Cas9-NG-ABE8e	CTTAGAAGCTTTAGTGGCC	CCTGTCTTAGAAGCTTTAGTGGCCAGGGC	6	0.00581395	0.23840098102976376	Cas9-NG	0.6136010885238647	0.4054707884788513	0.46424901485443115	0.616565	0.5457471609115601	0.5291265964508056	1
xCas9-ABE8e	TACACAGTTTGACACAGGC	TGCTTTACACAGTTTGACACAGGCAATTG	1	0	0.2303036557745451	xCas9	0.3350479006767273	0.3220474123954773	0.32107841968536377	0.3132129907608032	0.32669758796691895	0.3236168622970581	1
SpG-ABE8e	ACTCCAATTATCACAGCAC	ACAGCACTCCAATTATCACAGCACAGCTA	9	0.025933952176188147	0.2679039627461138	SpG	0.3902952969074249	0.37116220593452454	0.36557817459106445	0.3605795204639435	0.3517451286315918	0.3678720653057098	1
xCas9-ABE8e	CATGAACCGGAGGCCCATC	GGCGGCATGAACCGGAGGCCCATCCTCAC	4	0.00110506	0.23182776642701486	xCas9	0.31713294982910156	0.31648796796798706	0.32544440031051636	0.30870214104652405	0.3164674639701843	0.31684698462486266	1
SpRY-ABE8e	TCACAGCCTGTGCTAAGGC	AGCATTCACAGCCTGTGCTAAGGCTACCA	2	0.14561104704538835	0.4809390800762319	SpRY	0.5992531776428223	0.66298	0.6037145256996155	0.600542	0.49488741159439087	0.5922754645347595	1
SpCas9-ABE8e	GAACATGAAGCTGGCAGAT	ACCAAGAACATGAAGCTGGCAGATGATGT	7	0	0.2303036557745451	SpCas9	0.32942885160446167	0.30936455726623535	0.34452107548713684	0.3083021640777588	0.3085947334766388	0.3200422763824463	1
Cas9-NG-ABE8e	ACAGGCATCCTTCACCTGC	AGGGTACAGGCATCCTTCACCTGCTATTG	6	0	0.2303036557745451	Cas9-NG	0.467499	0.40833961963653564	0.3806787431240082	0.4576970636844635	0.36733347177505493	0.41630964279174804	1
SpG-ABE8e	GCATAGCACCGTTGCTACC	ACTAGGCATAGCACCGTTGCTACCGAGTG	4	0.6787849973929769	0.983085	SpG	0.7298367023468018	0.7787821292877197	0.8965671062469482	0.6965018510818481	0.807805	0.7818985700607299	1
xCas9-ABE8e	TCAATTGGGAAGATAACTC	TTACATCAATTGGGAAGATAACTCTGTCA	3	0.4739247311827957	0.9221754904124098	xCas9	0.4246191382408142	0.38173988461494446	0.46351227164268494	0.37630146741867065	0.3670855164527893	0.4026516556739807	1
SpRY-ABE8e	ATCCATGAGGGTCAACAAC	AGGCCATCCATGAGGGTCAACAACTGTGA	4	0.6813203663746199	0.9834096311575784	SpRY	0.8878705501556396	0.937398	0.8559436798095703	0.8657855987548828	0.8443259000778198	0.8782647132873536	1
SpRY-ABE8e	GAAAGCACCAAACGTAAAG	TTGCTGAAAGCACCAAACGTAAAGCAGCA	2	0	0.2303036557745451	SpRY	0.5258939266204834	0.38615575432777405	0.39957088232040405	0.4540491998195648	0.35459014773368835	0.42405198216438295	1
xCas9-ABE8e	AACCTGATAAAGCTCCAGC	AACATAACCTGATAAAGCTCCAGCAGGAA	8	0.0887097	0.3733242711744379	xCas9	0.5350800156593323	0.3917917311191559	0.6927679181098938	0.5447873473167419	0.48635056614875793	0.5301555156707763	1
Cas9-NG-ABE8e	TTCATAATCAGTTTCTGCT	CCCATTTCATAATCAGTTTCTGCTACTCT	6	0	0.2303036557745451	Cas9-NG	0.3023409843444824	0.30953073501586914	0.31782615184783936	0.3142114281654358	0.32361453771591187	0.3135047674179077	1
Cas9-NG-ABE8e	CACCAAGGCCTCATGGGAT	GCTCTCACCAAGGCCTCATGGGATTTGGG	5	0.0722063	0.3438711105473896	Cas9-NG	0.4203997254371643	0.6130667924880981	0.5435616374015808	0.5867879390716553	0.5725792050361633	0.5472790598869324	1
SpRY-ABE8e	GCAGCAATCCCACATAAAC	TCACAGCAGCAATCCCACATAAACTGAAC	5	0.5653571428571429	0.9601524109163356	SpRY	0.7817199230194092	0.6918003559112549	0.7736847400665283	0.753618	0.6864055395126343	0.737446	1
SpRY-ABE8e	GACACCAAAGTTTCTATTA	ACAAAGACACCAAAGTTTCTATTAAAGTA	1	0.0586969	0.3206125328790612	SpRY	0.3233650028705597	0.34761127829551697	0.43694567680358887	0.36058562994003296	0.33465033769607544	0.3606315851211548	1
xCas9-ABE8e	CAAGAGTGTGCTGGTGAAG	AGCATCAAGAGTGTGCTGGTGAAGCAGAC	1	0.00422833	0.2361733730056344	xCas9	0.3902952969074249	0.36673927307128906	0.34469160437583923	0.3605795204639435	0.34596937894821167	0.36165501475334166	1
Cas9-NG-ABE8e	CTCCAGACATGGTAAAACA	CGTAACTCCAGACATGGTAAAACATTTAC	8	0	0.2303036557745451	Cas9-NG	0.30862176418304443	0.3243560194969177	0.3340051770210266	0.31633079051971436	0.3380369246006012	0.32427013516426084	1
SpRY-ABE8e	CCACTACAAATCATTCTCC	TTTGGCCACTACAAATCATTCTCCTTATC	7	0.03125	0.2760746632927781	SpRY	0.3156411051750183	0.37012380361557007	0.36244475841522217	0.3791823387145996	0.34778255224227905	0.35503491163253786	1
xCas9-ABE8e	AGACAGATGCTGACTTGGA	TCCAGAGACAGATGCTGACTTGGATAACA	4	0.6682920730182546	0.9816763716616271	xCas9	0.6286091208457947	0.4005199670791626	0.3806787431240082	0.37630146741867065	0.49912384152412415	0.45704662799835205	1
SpG-ABE8e	ACAAACACGCACCTCAAAG	CAGGCACAAACACGCACCTCAAAGCTGTT	4	0.000401284	0.2308562962777907	SpG	0.620298	0.3861880898475647	0.604753	0.4854751229286194	0.512138	0.52177	1
xCas9-ABE8e	AATGCAATAAGTGTAAGAG	CAAACAATGCAATAAGTGTAAGAGTGCAA	8	0	0.2303036557745451	xCas9	0.3575432598590851	0.3182142674922943	0.32771289348602295	0.3165704607963562	0.32920128107070923	0.3298484325408936	1
SpCas9-ABE8e	TTCTTCCATGCCATCATCA	AAAAGTTCTTCCATGCCATCATCAGTTCC	7	0	0.2303036557745451	SpCas9	0.30325	0.3206450939178467	0.3050445020198822	0.30709192156791687	0.31393909454345703	0.3099940657615662	1
xCas9-ABE8e	AGCTGCAGCACAGCCACAG	CATCAAGCTGCAGCACAGCCACAGCTACC	9	0.00610572	0.2388124476382954	xCas9	0.3305526375770569	0.3202832341194153	0.3222028613090515	0.3099616467952728	0.3289613425731659	0.3223923444747925	1
xCas9-ABE8e	ACAATACACAGCATCAATC	GAGTGACAATACACAGCATCAATCTTAGG	2	0	0.2303036557745451	xCas9	0.3130764663219452	0.31867408752441406	0.31137704849243164	0.30789726972579956	0.33318471908569336	0.31684191823005675	1
SpRY-ABE8e	CACATTGACCTGGAAGGCA	TAATCCACATTGACCTGGAAGGCAAGACA	7	0	0.2303036557745451	SpRY	0.49501657485961914	0.39529889822006226	0.496619	0.37630146741867065	0.35081416368484497	0.4228100836277008	1
SpG-ABE8e	TGCAAGTGGCTGGACCAGT	CAACGTGCAAGTGGCTGGACCAGTGGACA	4	0.6919015482334261	0.984698	SpG	0.9771926999092102	0.9340114593505859	0.9770195484161377	0.9093091487884521	0.947053	0.9489171862602234	1
Cas9-NG-ABE8e	CAATTCGGGTGGCATTCCC	TCTGCCAATTCGGGTGGCATTCCCACCTT	1	0.0176471	0.2554771117942767	Cas9-NG	0.2975011467933655	0.3167301416397095	0.3310161232948303	0.31467294692993164	0.328674	0.3177189350128174	1
SpCas9-ABE8e	TGAAAGAGGCCAAGAGGAT	GGTGCTGAAAGAGGCCAAGAGGATTCCCG	6	0	0.2303036557745451	SpCas9	0.30152300000190735	0.3215659260749817	0.3282276391983032	0.30804866552352905	0.31474223732948303	0.3148214936256409	1
SpG-ABE8e	CTACTGCACAGTCAAGGAA	TTCCACTACTGCACAGTCAAGGAAGAAGT	7	0.14560439560439553	0.4809261907696159	SpG	0.6361651420593262	0.6774880886077881	0.6684050559997559	0.6010903716087341	0.5624125599861145	0.6291122436523438	1
SpRY-ABE8e	ATGAATTGATGACTGGACA	TCTGTATGAATTGATGACTGGACAGTTAC	4	0.4374557991513437	0.8992742242306891	SpRY	0.4813987910747528	0.5203135013580322	0.6125657558441162	0.5673002004623413	0.6222020983695984	0.5607560694217681	1
SpRY-ABE8e	TGAAGATCATCGAAATCAA	GCAGATGAAGATCATCGAAATCAATTTGG	2	0.0732798	0.34575360352325696	SpRY	0.3183406591415405	0.3645867109298706	0.3677446246147156	0.3979026675224304	0.3949580192565918	0.3687065362930298	1
SpCas9-ABE8e	TTTCTCAATTGGGATCGGT	CGTGGTTTCTCAATTGGGATCGGTGATGT	6	0	0.2303036557745451	SpCas9	0.3252674341201782	0.3174595236778259	0.3393671214580536	0.33804070949554443	0.34356993436813354	0.33274094462394715	1
xCas9-ABE8e	CAATCTGGGAGGAGATGTA	CCGCTCAATCTGGGAGGAGATGTAGCGCA	9	0.0135659	0.2494980516602073	xCas9	0.30292463302612305	0.3006480932235718	0.3269994258880615	0.31499576568603516	0.3196792006492615	0.3130494236946106	1
Cas9-NG-ABE8e	GTTGTAAACTGCTGTTCTC	GCCCAGTTGTAAACTGCTGTTCTCCACTC	7	0	0.2303036557745451	Cas9-NG	0.31794559955596924	0.34969598054885864	0.3479216396808624	0.3328567147254944	0.341244	0.33793272972106936	1
Cas9-NG-ABE8e	TCATACAGAACAATTCCAA	TCAATTCATACAGAACAATTCCAAATGCA	9	0	0.2303036557745451	Cas9-NG	0.295751	0.2766086757183075	0.33693939447402954	0.3402336835861206	0.3198610544204712	0.31387879252433776	1
xCas9-ABE8e	CATGATGACCTCAAGGGAG	TCTCTCATGATGACCTCAAGGGAGATCCC	7	0	0.2303036557745451	xCas9	0.30521565675735474	0.3118323087692261	0.3111960291862488	0.3097940981388092	0.31012922525405884	0.3096334636211395	1
Cas9-NG-ABE8e	CTCCAATAACACCTATGAG	ACCACCTCCAATAACACCTATGAGGTACC	4	0.729511	0.9885277344463684	Cas9-NG	0.666853	0.5139133334159851	0.6314690113067627	0.5566850900650024	0.5294894576072693	0.5796818971633911	1
SpG-ABE8e	CAACACACCAAGATTCGGC	TCCCCCAACACACCAAGATTCGGCCAAAA	6	0.0031348	0.23464549191347725	SpG	0.41804569959640503	0.38765713572502136	0.3687111735343933	0.37630146741867065	0.35103273391723633	0.3803496420383453	1
Cas9-NG-ABE8e	TGCTGTCATTGCCTTCCGT	TCAGCTGCTGTCATTGCCTTCCGTTCCAG	7	0	0.2303036557745451	Cas9-NG	0.3129318058490753	0.3346799612045288	0.32684648036956787	0.3325151205062866	0.3475787043571472	0.33091041445732117	1
SpG-ABE8e	CCTGACCAGATTTAACATC	GCTTACCTGACCAGATTTAACATCATTGT	7	0	0.2303036557745451	SpG	0.3047088384628296	0.3252057135105133	0.3299703001976013	0.3104279339313507	0.3381347060203552	0.32168949842453004	1
SpG-ABE8e	ATATCCGGACCCGCTGGGA	CATTCATATCCGGACCCGCTGGGAACTGT	8	0	0.2303036557745451	SpG	0.32036906480789185	0.322341	0.3234012722969055	0.3125233054161072	0.3286951184272766	0.3214658975601196	1
SpRY-ABE8e	ATCGGAAGCACATCATGGG	AGTACATCGGAAGCACATCATGGGCCAGA	9	0.0504264	0.3067922754226166	SpRY	0.3902952969074249	0.41119852662086487	0.5015655755996704	0.5733000040054321	0.368013	0.4488745748996735	1
SpG-ABE8e	GAAACGATGCTGGTCAAAC	TAGATGAAACGATGCTGGTCAAACAGTTG	2	0.0474932	0.30197143280030925	SpG	0.38793930411338806	0.5112974047660828	0.5002338290214539	0.4154791831970215	0.5058072805404663	0.4641514003276825	1
xCas9-ABE8e	GTGGGATGATATTGCTATT	CTTATGTGGGATGATATTGCTATTTTAGC	5	0.0026178	0.2339255385328928	xCas9	0.29409655928611755	0.3114405870437622	0.29881900548934937	0.308604	0.31511062383651733	0.3056142270565033	1
Cas9-NG-ABE8e	CATCAAGAGTGTGCTGGTG	CAGAGCATCAAGAGTGTGCTGGTGAAGCA	5	0.033627643625079445	0.27977856256466505	Cas9-NG	0.6384246349334717	0.7426950335502625	0.7790976762771606	0.7619448900222778	0.6512001752853394	0.7146724820137024	1
Cas9-NG-ABE8e	TCCATGATCCCCGCCCTGC	TGGCTTCCATGATCCCCGCCCTGCGGGAG	6	0.0114943	0.2464990030587411	Cas9-NG	0.593968	0.45181816816329956	0.6467506885528564	0.41494041681289673	0.5597743391990662	0.5334502458572388	1
xCas9-ABE8e	GCCGTCAATAATACAGCTG	AGCATGCCGTCAATAATACAGCTGGGGAC	9	0	0.2303036557745451	xCas9	0.4563124179840088	0.37682288885116577	0.4298008382320404	0.4433482885360718	0.3671112060546875	0.41467912793159484	1
SpCas9-ABE8e	CCCATAAACGCCTTCATTG	TGGCACCCATAAACGCCTTCATTGGGGGC	5	0.8576146076146076	0.9957250585888492	SpCas9	0.9115727543830872	0.955682	0.8070296049118042	0.9172955751419067	0.8514938950538635	0.8886146783828736	1
SpG-ABE8e	GTTAAGAGGCGAATGTCCC	CCATTGTTAAGAGGCGAATGTCCCATGTG	6	0.0877707	0.3716205184164365	SpG	0.32027095556259155	0.34745562076568604	0.36117666959762573	0.3605795204639435	0.3453039228916168	0.34695733785629274	1
Cas9-NG-ABE8e	AGCAGTGGAACTGAACAAG	ATGGCAGCAGTGGAACTGAACAAGAAGTG	3	0.815181	0.9940672113234972	Cas9-NG	0.9379622936248779	0.9354115724563599	0.9312425851821899	0.7911139726638794	0.9492020606994629	0.908986	1
SpRY-ABE8e	CACAATCCCCAAAGTGCTG	GAGAGCACAATCCCCAAAGTGCTGCAGTA	4	0.1353630120186411	0.4611206973857406	SpRY	0.7385742664337158	0.6691490411758423	0.7088636159896851	0.6906377673149109	0.7009004950523376	0.7016250371932984	1
SpCas9-ABE8e	CGGCAAACGTATCCATGTG	AAGTACGGCAAACGTATCCATGTGCTGCC	6	0.025137212502843898	0.2666926811181366	SpCas9	0.4331192076206207	0.35666555166244507	0.42964497208595276	0.32873085141181946	0.3599656820297241	0.3816252529621124	1
Cas9-NG-ABE8e	CTCAACAAGATGTTTTGCC	CTGCCCTCAACAAGATGTTTTGCCAACTG	6	0.00722733	0.24039873857821975	Cas9-NG	0.31558334827423096	0.3619112968444824	0.34219497442245483	0.3476267457008362	0.35005247592926025	0.3434737682342529	1
SpRY-ABE8e	TCAATGCCAACGTAGACAG	CTTACTCAATGCCAACGTAGACAGTGGTC	2	0.17112346361931485	0.5304028006590671	SpRY	0.7619098424911499	0.40529969334602356	0.6600929498672485	0.6584001779556274	0.36733347177505493	0.5706072270870208	1
SpRY-ABE8e	GGATGGAAGTGCAGTTAGG	CTCAAGGATGGAAGTGCAGTTAGGGCTGG	2	0.730455	0.9886105850958976	SpRY	0.9158018827438354	0.9240089654922485	0.8178801536560059	0.8749175667762756	0.913452	0.889212	1
SpG-ABE8e	CCTTCACAAGACCATTGTT	GAAAGCCTTCACAAGACCATTGTTAAGAG	8	0	0.2303036557745451	SpG	0.316237	0.30405664443969727	0.3517609238624573	0.35682880878448486	0.32419171929359436	0.33061495423316956	1
Cas9-NG-ABE8e	AATGGATGATTTGATGCTG	CAAGCAATGGATGATTTGATGCTGTCCCC	8	0	0.2303036557745451	Cas9-NG	0.2914738059043884	0.2885923683643341	0.3073943853378296	0.31511735916137695	0.319266	0.3043688118457794	1
xCas9-ABE8e	GATCCACATCTGCAGGCTG	CATTAGATCCACATCTGCAGGCTGACTGC	5	0	0.2303036557745451	xCas9	0.32438963651657104	0.342701	0.3312268555164337	0.31898730993270874	0.33486366271972656	0.3304337441921234	1
SpCas9-ABE8e	GCTATGAGGAGTTCACCCA	CACCAGCTATGAGGAGTTCACCCACAAGG	3	0.5012429405231693	0.9360961622796606	SpCas9	0.5156621932983398	0.4155595004558563	0.4294101595878601	0.37630146741867065	0.4230601489543915	0.4319986939430237	1
SpCas9-ABE8e	CTATTCATCACGCAGGCAT	CTTTGCTATTCATCACGCAGGCATGACCA	2	0.0447154	0.2974458346435506	SpCas9	0.3389632999897003	0.3850288391113281	0.37632834911346436	0.37630146741867065	0.36699944734573364	0.36872428059577944	1
Cas9-NG-ABE8e	TATACCTTAAGCCGTACTT	CGAGGTATACCTTAAGCCGTACTTCCTGG	3	0.3045055863005116	0.7608145089139776	Cas9-NG	0.4521793723106384	0.3952391445636749	0.3806787431240082	0.37801817059516907	0.34920626878738403	0.39106433987617495	1
SpCas9-ABE8e	TCGTGGAACTACAACTTCA	AGTCCTCGTGGAACTACAACTTCATGGGT	6	0.3013312565252493	0.7563016736282402	SpCas9	0.8790045976638794	0.8561667203903198	0.6300218105316162	0.8144505023956299	0.6446854472160339	0.7648658156394958	1
SpG-ABE8e	TTCCATGATCCCCGCCCTG	CTGGCTTCCATGATCCCCGCCCTGCGGGA	4	0.940477	0.9977485454934945	SpG	0.8537384271621704	0.8914328813552856	0.8918067216873169	0.7751506567001343	0.8768237829208374	0.85779	1
xCas9-ABE8e	CCAAGAAGGTCACCAGCGT	CCATACCAAGAAGGTCACCAGCGTGGTGT	6	0.0944004	0.3837155789719579	xCas9	0.41570061445236206	0.6148492097854614	0.49648812413215637	0.7618149518966675	0.5929808616638184	0.5763667523860931	1
SpCas9-ABE8e	CGACATTGAGCGCTACGCC	TCCCACGACATTGAGCGCTACGCCCGGGC	4	0.8017028288931612	0.9934171401027077	SpCas9	0.9096795320510864	0.9597488641738892	0.8282886743545532	0.9412773251533508	0.9312760829925537	0.9140540957450867	1
SpG-ABE8e	TCCACACCATCTCCTTCTT	TCAATTCCACACCATCTCCTTCTTCAGGC	3	0.2895884370406663	0.7391113155239588	SpG	0.3333244323730469	0.3805682063102722	0.3806787431240082	0.440248	0.35818809270858765	0.3786015033721924	1
SpG-ABE8e	TCAATCCTGCCATTGTCTC	ATTTATCAATCCTGCCATTGTCTCACCGT	2	0	0.2303036557745451	SpG	0.2962085008621216	0.3225845694541931	0.32575249671936035	0.3117079734802246	0.32750770449638367	0.3167522490024567	1
SpCas9-ABE8e	CTACGAAAAGCTCTTGCTG	ACAGTCTACGAAAAGCTCTTGCTGGCCAT	2	0	0.2303036557745451	SpCas9	0.3121502697467804	0.3400347828865051	0.3343919515609741	0.37630146741867065	0.35750311613082886	0.34407631754875184	1
SpG-ABE8e	GATCCACATCTGCAGGCTG	CATTAGATCCACATCTGCAGGCTGACTGC	1	0	0.2303036557745451	SpG	0.41570061445236206	0.34965431690216064	0.3794710040092468	0.3161829710006714	0.3342589735984802	0.35905357599258425	1
xCas9-ABE8e	CCAGGCAGCAAGCCTCTCA	GGTTCCCAGGCAGCAAGCCTCTCATACAA	9	0	0.2303036557745451	xCas9	0.3169724941253662	0.33058953285217285	0.33071333169937134	0.31431472301483154	0.3332085907459259	0.32515973448753355	1
SpG-ABE8e	TAGATAGCATTGATTTGTG	TCAGTTAGATAGCATTGATTTGTGGAATC	1	0.17006318854004696	0.528352	SpG	0.3606158494949341	0.40402230620384216	0.36804133653640747	0.45066800713539124	0.3668863773345947	0.39004677534103394	1
SpG-ABE8e	ATCACCAATGATACAGTGC	ACTACATCACCAATGATACAGTGCAGACT	7	0.00682374	0.23982711085510655	SpG	0.4414142370223999	0.3730340003967285	0.4035256505012512	0.5126762390136719	0.36081671714782715	0.41829336881637574	1
SpG-ABE8e	GACACAAATGAATTCCACA	TCTTCGACACAAATGAATTCCACATCCCC	5	0	0.2303036557745451	SpG	0.30631038546562195	0.3360503315925598	0.33926162123680115	0.3133646845817566	0.3390139937400818	0.32680020332336424	1
Cas9-NG-ABE8e	AACATGAAGCTGGCAGATG	CCAAGAACATGAAGCTGGCAGATGATGTG	3	0.7421368823131225	0.9895876548561492	Cas9-NG	0.7606149315834045	0.8184548020362854	0.7848064303398132	0.72974	0.79766	0.7782552361488342	1
Cas9-NG-ABE8e	GCAGATACACCTGTCAGCA	GAAACGCAGATACACCTGTCAGCAAATTT	6	0.0703084	0.340555	Cas9-NG	0.46620622277259827	0.47069817781448364	0.41701436042785645	0.5475764274597168	0.5279715657234192	0.4858933508396149	1
SpG-ABE8e	GCCCAAGGCTTCCCCATAT	TACCTGCCCAAGGCTTCCCCATATTTTTG	5	0	0.2303036557745451	SpG	0.29242175817489624	0.31030142307281494	0.32132405042648315	0.3129567503929138	0.31905969977378845	0.3112127363681793	1
SpRY-ABE8e	TTTAACATCATTGTTTCAA	CCAGATTTAACATCATTGTTTCAATGCTA	3	0.6302083333333333	0.9755278361924388	SpRY	0.5440359711647034	0.6207406520843506	0.5666718482971191	0.4342457950115204	0.5794394612312317	0.5490267455577851	1
SpCas9-ABE8e	TTGGATGCTGTCCAAGGAC	CTGGCTTGGATGCTGTCCAAGGACCTGAA	4	0.052623694572847095	0.3104316670846164	SpCas9	0.4689488410949707	0.39453160762786865	0.43631547689437866	0.3839583992958069	0.5877233147621155	0.4542955279350281	1
SpG-ABE8e	AACAAAAACTATCAGTTCC	GGAGAAACAAAAACTATCAGTTCCAGTGA	4	0.027933	0.2709583628627833	SpG	0.5969259142875671	0.6525952219963074	0.6271101236343384	0.5118836164474487	0.6062648892402649	0.5989559531211853	1
SpG-ABE8e	GCAAGGACGGTGCCGGCTT	GCAGAGCAAGGACGGTGCCGGCTTCCTCA	2	0.0283877	0.2716561632631115	SpG	0.3632964789867401	0.37721842527389526	0.3741835653781891	0.31476345658302307	0.3401744067668915	0.3539272665977478	1
SpCas9-ABE8e	GTAGGGAAGATGAGCTGCC	AAGAGGTAGGGAAGATGAGCTGCCACATC	9	0	0.2303036557745451	SpCas9	0.3008269667625427	0.3123346269130707	0.30710697174072266	0.3042885959148407	0.30383288860321045	0.30567800998687744	1
SpRY-ABE8e	AACCAAAAGAGCATATTAT	ACATGAACCAAAAGAGCATATTATGGAGT	5	0.16404314012748775	0.5166937600104256	SpRY	0.7537577152252197	0.5581117868423462	0.8311312198638916	0.726683	0.6366639733314514	0.7012696385383606	1
xCas9-ABE8e	CGGATAAGATGCTGAGGAG	CCACTCGGATAAGATGCTGAGGAGGGGCC	8	0.00372208	0.23546519554535894	xCas9	0.38928475975990295	0.40091004967689514	0.366847	0.37630146741867065	0.3600139021873474	0.3786713361740112	1
Cas9-NG-ABE8e	TGAAGAGAACATGATTGGC	TTTTGTGAAGAGAACATGATTGGCAATAC	2	0.2812802929666463	0.7264851495446996	Cas9-NG	0.41570061445236206	0.36832380294799805	0.37135809659957886	0.4101014733314514	0.356134	0.3843236565589905	1
SpCas9-ABE8e	GGAACATCAAACCAAGCAG	TTATGGGAACATCAAACCAAGCAGCAGAT	2	0.347568	0.8162917999613087	SpCas9	0.7706167697906494	0.6526584029197693	0.51955	0.6606130599975586	0.7003341913223267	0.6607545018196106	1
Cas9-NG-ABE8e	TGAGAGGTCATCTCTCCTT	CAAAATGAGAGGTCATCTCTCCTTGCCAT	2	0.0524823	0.3101967118367836	Cas9-NG	0.3359953463077545	0.3722352981567383	0.35726577043533325	0.37630146741867065	0.3670141100883484	0.36176239848136904	1
SpCas9-ABE8e	CTCCAGCACTATGTCACCA	AGGAGCTCCAGCACTATGTCACCATGGAA	4	0.8563192916789789	0.9956820438161462	SpCas9	0.9335207939147949	0.978495	0.8379254341125488	0.9642642736434937	0.9010708332061768	0.9230553030967712	1
SpCas9-ABE8e	GCAGCTCTGAACATCTAGG	TGAAGGCAGCTCTGAACATCTAGGGCAAG	9	0	0.2303036557745451	SpCas9	0.3034389019012451	0.3097040057182312	0.3333778381347656	0.3053344190120697	0.30429181456565857	0.31122939586639403	1
SpCas9-ABE8e	GCTTCATACGGTGAGACAA	TCCCTGCTTCATACGGTGAGACAATGGCA	5	0.9163040629095676	0.9972851014620162	SpCas9	0.9147708415985107	0.9581676125526428	0.9028511047363281	0.8609163761138916	0.8733189702033997	0.9020049810409546	1
SpCas9-ABE8e	TCTGAGGAACATGGCACTT	ATAAATCTGAGGAACATGGCACTTCCTAC	4	0	0.2303036557745451	SpCas9	0.2992657423019409	0.29125702381134033	0.3095870614051819	0.30525022745132446	0.30564993619918823	0.3022019982337952	1
Cas9-NG-ABE8e	GACAACGTGTTTGTGGGGG	GTGACGACAACGTGTTTGTGGGGGCCCCC	3	0	0.2303036557745451	Cas9-NG	0.31920942664146423	0.36529046297073364	0.37963783740997314	0.3273727297782898	0.3473380208015442	0.34777	1
Cas9-NG-ABE8e	CACCTAGAATCGAAAGGGG	GCCACCACCTAGAATCGAAAGGGGCTTGA	7	0	0.2303036557745451	Cas9-NG	0.3250567317008972	0.32982489466667175	0.33583974838256836	0.3140565752983093	0.3389875292778015	0.32875309586524964	1
SpRY-ABE8e	GGGCATGGCTGGATGCTGA	CATCAGGGCATGGCTGGATGCTGAGGATG	4	0.784757	0.9924986352026959	SpRY	0.993923	0.9979972839355469	0.9815680980682373	0.9756691455841064	0.9613654613494873	0.9821045994758606	1
SpRY-ABE8e	CCTTCAGGTACTAAGTCTT	TTCACCCTTCAGGTACTAAGTCTTGGGAC	9	0	0.2303036557745451	SpRY	0.3902952969074249	0.409851	0.5409120917320251	0.5714266300201416	0.4809836745262146	0.47869375348091125	1
SpG-ABE8e	TGTGTCAAATTCTGTGCCT	GCAAGTGTGTCAAATTCTGTGCCTTGTTG	6	0.1529482296515728	0.4951688473422921	SpG	0.42277416586875916	0.3609519600868225	0.6648922562599182	0.5542332530021667	0.4391555190086365	0.4884014308452606	1
SpG-ABE8e	AACAGCAATTCCTTCTAAC	AAGACAACAGCAATTCCTTCTAACATCTC	7	0	0.2303036557745451	SpG	0.2875320315361023	0.30125460028648376	0.3072599768638611	0.31040918827056885	0.3084021806716919	0.3029715955257416	1
SpG-ABE8e	CAGCATCGCGGTGAGTCCA	AAAGTCAGCATCGCGGTGAGTCCACCGCA	4	0.0145005	0.25085898477839225	SpG	0.41570061445236206	0.4898054897785187	0.5315243601799011	0.4886523187160492	0.3634774386882782	0.45783204436302183	1
SpG-ABE8e	AGTGACGGCAATGTGCTTG	TCATAAGTGACGGCAATGTGCTTGCTTTA	4	0.00113895	0.2318746172288612	SpG	0.30862730741500854	0.3242328464984894	0.3802001476287842	0.31268733739852905	0.324866	0.3301228046417236	1
SpG-ABE8e	CTGATAACAATGACCATCA	ACAAGCTGATAACAATGACCATCAATGAA	6	0	0.2303036557745451	SpG	0.31803494691848755	0.4231354296207428	0.5833902955055237	0.4467887580394745	0.47681325674057007	0.44963253736495973	1
SpG-ABE8e	GCATCGAGGCCGCCCGGAC	TCTGGGCATCGAGGCCGCCCGGACAACGA	2	0.7855217341654069	0.9925426836031864	SpG	0.8763020038604736	0.9528795480728149	0.946687	0.7380045652389526	0.9131858944892883	0.8854117751121521	1
xCas9-ABE8e	AGAAAATGTAAGACGGAGT	GGCCAAGAAAATGTAAGACGGAGTAAGAG	4	0.0305715	0.27502333412709995	xCas9	0.3902952969074249	0.3667263388633728	0.3640194535255432	0.3605795204639435	0.3726502060890198	0.37085416316986086	1
Cas9-NG-ABE8e	TGCAACATTCTGGCCCATG	TAATCTGCAACATTCTGGCCCATGATGTG	4	0.022260072200619152	0.2623476895294295	Cas9-NG	0.4874783158302307	0.39149171113967896	0.5415959358215332	0.48459234833717346	0.48133042454719543	0.4772977471351624	1
SpRY-ABE8e	GCCTGGATCATGCTTGTCT	TCGCTGCCTGGATCATGCTTGTCTGGGCT	6	0.2042776086194218	0.5936615564516042	SpRY	0.8297479152679443	0.9213695526123047	0.8344970941543579	0.7770650386810303	0.7961253523826599	0.8317609906196595	1
SpCas9-ABE8e	CAGAAGAACCGTCCCAATC	TCAAACAGAAGAACCGTCCCAATCGGTTA	6	0	0.2303036557745451	SpCas9	0.3343121111392975	0.3495457172393799	0.3836272954940796	0.37630146741867065	0.35058921575546265	0.35887516140937803	1
SpRY-ABE8e	TTTCATCAAAACCAGTGCA	GACAGTTTCATCAAAACCAGTGCAACAGG	9	0.0341284	0.2805624403334057	SpRY	0.3244997560977936	0.32363271713256836	0.32820889353752136	0.35434529185295105	0.33492207527160645	0.33312174677848816	1
Cas9-NG-ABE8e	AGACTGCATTGAAGTTGTT	ACTAAAGACTGCATTGAAGTTGTTGCAGC	2	0.13649494463168024	0.4633048255854013	Cas9-NG	0.41570061445236206	0.37159210443496704	0.36689063906669617	0.42126378417015076	0.36733347177505493	0.3885561227798462	1
Cas9-NG-ABE8e	TGTCAATCAAGGCATCAAG	GTACGTGTCAATCAAGGCATCAAGAAACT	4	0.20128324848630896	0.5880424969282823	Cas9-NG	0.8407257795333862	0.703102	0.8135730028152466	0.7934905886650085	0.7474406957626343	0.7796663403511047	1
SpRY-ABE8e	GATGACGACAATGATCCTG	ATGATGATGACGACAATGATCCTGAGAAT	7	0.0465666	0.3004574541313209	SpRY	0.6035651564598083	0.39946046471595764	0.6084800362586975	0.37630146741867065	0.37637922167778015	0.47283726930618286	1
SpRY-ABE8e	TTACTGCATCACTTGTAGG	ATGATTTACTGCATCACTTGTAGGACAAT	2	0.32364341085271314	0.7867942348438093	SpRY	0.48913535475730896	0.4209522008895874	0.3645140528678894	0.5505176186561584	0.4706926941871643	0.4591623842716217	1
xCas9-ABE8e	AAACTCAGAGGATTTCCTC	TGCAGAAACTCAGAGGATTTCCTCATCAC	6	0	0.2303036557745451	xCas9	0.30040931701660156	0.32050007581710815	0.3019987940788269	0.3071327209472656	0.32062411308288574	0.3101330041885376	1
SpG-ABE8e	AGAAGCAAAGAAGCGCTGG	AGTGCAGAAGCAAAGAAGCGCTGGCAGTT	6	0.12337656257315414	0.4380998010331403	SpG	0.6702920198440552	0.4891025722026825	0.5712218284606934	0.7099698781967163	0.5202732086181641	0.5921719014644623	1
SpCas9-ABE8e	TAGCTGACTATAGCACTAG	TGTCCTAGCTGACTATAGCACTAGTGAAA	6	0.0199203	0.2588480568322811	SpCas9	0.34525227546691895	0.3783864378929138	0.43631958961486816	0.6645327806472778	0.3667386472225189	0.43824594616889956	1
Cas9-NG-ABE8e	CGACTACATCCGTGGAGGC	TTCTCCGACTACATCCGTGGAGGCATCGT	5	0.1556067373465336	0.5003279136418448	Cas9-NG	0.5779269933700562	0.49792104959487915	0.40328681468963623	0.37630146741867065	0.36733347177505493	0.4445539593696594	1
SpG-ABE8e	CACCGGATATCTGCTTCCT	CCCCACACCGGATATCTGCTTCCTCACAG	6	0.00373134	0.23547813447167634	SpG	0.33421340584754944	0.35733112692832947	0.3796452283859253	0.3277464509010315	0.3586277961730957	0.3515128016471863	1
SpCas9-ABE8e	TGAGACAGACAGTGATTCA	GAAGCTGAGACAGACAGTGATTCAGATTG	8	0	0.2303036557745451	SpCas9	0.3003787398338318	0.3168954849243164	0.32530155777931213	0.31120359897613525	0.3242809772491455	0.31561207175254824	1
SpRY-ABE8e	ACCCCGCATGTTCTCCTCA	CGCACACCCCGCATGTTCTCCTCACACAG	7	0.5116168224299065	0.9407475018958664	SpRY	0.4756987690925598	0.5364246964454651	0.4450475573539734	0.5468645095825195	0.4786853492259979	0.49654417634010317	1
xCas9-ABE8e	ACAACGTGTTTGTGGGGGC	TGACGACAACGTGTTTGTGGGGGCCCCCA	3	0	0.2303036557745451	xCas9	0.32465484738349915	0.32093244791030884	0.31943339109420776	0.3112178444862366	0.320213	0.31929025053977966	1
SpG-ABE8e	GCACAAACACGCACCTCAA	GACAGGCACAAACACGCACCTCAAAGCTG	6	0.10216048485361083	0.3980566712201794	SpG	0.46798640489578247	0.5719481706619263	0.6522191166877747	0.478819	0.4589402973651886	0.5259825587272644	1
xCas9-ABE8e	CACAAGATAAGGAGAATGA	CTGGACACAAGATAAGGAGAATGATTTGT	3	0	0.2303036557745451	xCas9	0.35103368759155273	0.3507343530654907	0.32620906829833984	0.30769386887550354	0.3415609896183014	0.3354463934898376	1
xCas9-ABE8e	ACCAAGGATTTCGTGGTGA	TAGAGACCAAGGATTTCGTGGTGATGGAG	3	0.4549874402398508	0.9109489433697494	xCas9	0.8372113704681396	0.7067837715148926	0.6366316080093384	0.7122697830200195	0.6418609619140625	0.7069514989852905	1
SpRY-ABE8e	CTAGACAAGGATGACGACG	CACAGCTAGACAAGGATGACGACGCGGAT	6	0.3753932396251673	0.8465014743417583	SpRY	0.9310814142227173	0.9244180917739868	0.9427677989006042	0.9223810434341431	0.9191233515739441	0.9279543399810791	1
Cas9-NG-ABE8e	TAGGGTACAGGCATCCTTC	TTTTGTAGGGTACAGGCATCCTTCACCTG	1	0.00737463	0.24060759692088415	Cas9-NG	0.31629428267478943	0.3435373902320862	0.33205658197402954	0.31554853916168213	0.3353452682495117	0.3285564124584198	1
xCas9-ABE8e	ATCATAATGAGATTGGTGT	CCTGAATCATAATGAGATTGGTGTGTGGG	3	0.00438596	0.2363941860227698	xCas9	0.3380088210105896	0.3733288049697876	0.3806787431240082	0.6116095781326294	0.3566189110279083	0.4120489716529846	1
SpCas9-ABE8e	CAGGAAGTACCCTACTTTG	CCCTACAGGAAGTACCCTACTTTGCTTGA	1	0	0.2303036557745451	SpCas9	0.3029053807258606	0.3077966570854187	0.3213142156600952	0.30517083406448364	0.3152809739112854	0.31049361228942873	1
SpCas9-ABE8e	TGCCTAATGGCATGTATGA	TAAGATGCCTAATGGCATGTATGATGGCA	5	0.8951735052333318	0.9968027267823492	SpCas9	0.9451372027397156	0.9793789386749268	0.8505877256393433	0.953566	0.8852682113647461	0.9227876782417297	1
SpG-ABE8e	GGTTACACCAAAGGGCTAG	AGGGAGGTTACACCAAAGGGCTAGAAGGC	4	0.43702607960619533	0.8989716707735705	SpG	0.9502354860305786	0.9061764478683472	0.9611192941665649	0.9360120892524719	0.9795425534248352	0.9466171741485596	1
SpCas9-ABE8e	CTCGTGCAGTTTCTCATAC	TCCCACTCGTGCAGTTTCTCATACCAGGT	7	0.0931104	0.3813503463675934	SpCas9	0.44716379046440125	0.37059909105300903	0.3492700457572937	0.5454025268554688	0.37326714396476746	0.417141	1
SpRY-ABE8e	TGTCAATCAAGGCATCAAG	GTACGTGTCAATCAAGGCATCAAGAAACT	9	0	0.2303036557745451	SpRY	0.3902952969074249	0.3395316004753113	0.3435259163379669	0.37630146741867065	0.3308561444282532	0.35610208511352537	1
Cas9-NG-ABE8e	ATGTAAAGCAAGCACATTG	AGACGATGTAAAGCAAGCACATTGCCGTC	6	0	0.2303036557745451	Cas9-NG	0.32425636053085327	0.3512440621852875	0.3637838661670685	0.3605795204639435	0.3413997292518616	0.3482527077198029	1
SpCas9-ABE8e	TAAAGCAGATAATCCGTAT	GCAGATAAAGCAGATAATCCGTATTCTTA	6	0	0.2303036557745451	SpCas9	0.2947094440460205	0.31412169337272644	0.306797	0.30672019720077515	0.3067968189716339	0.3058289647102356	1
xCas9-ABE8e	TGGCCAAGACCTGCCCTGT	CCAACTGGCCAAGACCTGCCCTGTGCAGC	8	0	0.2303036557745451	xCas9	0.3248	0.3043370842933655	0.3254799544811249	0.3107595443725586	0.3268846869468689	0.31845215559005735	1
xCas9-ABE8e	CAATGTTCACTTTGTGCTT	CATGCCAATGTTCACTTTGTGCTTGTAAG	1	0	0.2303036557745451	xCas9	0.2800091803073883	0.2819969058036804	0.2911803126335144	0.305865	0.30982527136802673	0.2937752425670624	1
SpG-ABE8e	TGGCAACCTATAGCCCACC	TGGCCTGGCAACCTATAGCCCACCCATGG	9	0	0.2303036557745451	SpG	0.384568	0.3501708209514618	0.3608832359313965	0.33925366401672363	0.34508562088012695	0.3559923589229584	1
SpRY-ABE8e	GAATCTACAGGGCATCAAT	CAGCTGAATCTACAGGGCATCAATGAGAG	8	0.0999599	0.3939709265086117	SpRY	0.3902952969074249	0.417405	0.38479849696159363	0.3659822344779968	0.35250750184059143	0.382198	1
SpG-ABE8e	GAAGTGCCATGTTCCTCAG	AGTAGGAAGTGCCATGTTCCTCAGATTTA	8	0	0.2303036557745451	SpG	0.3093722462654114	0.32409167289733887	0.3374865651130676	0.3128805160522461	0.3235929310321808	0.32148478627204896	1
SpRY-ABE8e	GGACAGCATCCGCAGGTGA	GATAAGGACAGCATCCGCAGGTGAGCCAG	2	0.23831020116926754	0.6554998480807392	SpRY	0.7260349988937378	0.6970280408859253	0.7408185005187988	0.7126479148864746	0.7680912017822266	0.7289241313934326	1
SpCas9-ABE8e	CCAAGTAAGCCATTCTCAA	TTAATCCAAGTAAGCCATTCTCAAGAGGC	6	0.5943121050072921	0.9679162287902672	SpCas9	0.8206830024719238	0.8678303956985474	0.6179546117782593	0.7339515089988708	0.6032346487045288	0.728731	1
Cas9-NG-ABE8e	CAGCAACAGGTAAGATTTC	CTTTCCAGCAACAGGTAAGATTTCCCAGT	7	0	0.2303036557745451	Cas9-NG	0.3139733076095581	0.32586896419525146	0.33386531472206116	0.324405	0.3390663266181946	0.32743573784828184	1
SpG-ABE8e	TCAATGATAACGGCACAAC	TGGCATCAATGATAACGGCACAACAGAGG	8	0.086908	0.3700581369588277	SpG	0.3902952969074249	0.38685745000839233	0.39957088232040405	0.35866326093673706	0.35119718313217163	0.377317	1
xCas9-ABE8e	AGGATCCACTTCAAAGCTA	CTGGTAGGATCCACTTCAAAGCTAACATG	7	0	0.2303036557745451	xCas9	0.3213604688644409	0.31012988090515137	0.3099486231803894	0.31316590309143066	0.3196984529495239	0.3148606657981873	1
SpCas9-ABE8e	TCACAACAACCAACACTTT	AGCCCTCACAACAACCAACACTTTAAGGT	4	0.2507100971229612	0.6768993417666439	SpCas9	0.5768380165100098	0.3551117181777954	0.4685957729816437	0.4516783058643341	0.43426087498664856	0.4572969377040863	1
SpG-ABE8e	ATACCAAAGTCAGTACTGA	CACACATACCAAAGTCAGTACTGAGCACA	6	0	0.2303036557745451	SpG	0.3069140911102295	0.33243292570114136	0.33317041397094727	0.3155280649662018	0.3071836233139038	0.31904582381248475	1
SpG-ABE8e	GCACAAACCTGTGGCAGAT	CCAGAGCACAAACCTGTGGCAGATACACA	4	0.0967934	0.3881177833935247	SpG	0.32205021381378174	0.3610200881958008	0.3806787431240082	0.3613259196281433	0.3525483012199402	0.35552465319633486	1
SpCas9-ABE8e	TGGCAAAACATCTTGTTGA	CCAGTTGGCAAAACATCTTGTTGAGGGCA	9	0.13555555555555554	0.4614921180487907	SpCas9	0.46609705686569214	0.43353280425071716	0.36154428124427795	0.42493563890457153	0.3480272591114044	0.40682740807533263	1
SpG-ABE8e	TCAAAGAGCAGAGTGCCCG	AAGAATCAAAGAGCAGAGTGCCCGCATGC	3	0.00115741	0.2319001341120165	SpG	0.6191852688789368	0.5916697382926941	0.4693007469177246	0.37630146741867065	0.44361910223960876	0.500015	1
SpG-ABE8e	GAAGGCCCACCCGTGGAGG	AGGGTGAAGGCCCACCCGTGGAGGCCAGA	8	0	0.2303036557745451	SpG	0.32960715889930725	0.3742450475692749	0.3806787431240082	0.37630146741867065	0.33763909339904785	0.35969430208206177	1
SpRY-ABE8e	GCATCGAGGCCGCCCGGAC	TCTGGGCATCGAGGCCGCCCGGACAACGA	6	0.22516984197312065	0.6321148974120683	SpRY	0.7265540361404419	0.8508201837539673	0.7824795246124268	0.8493417501449585	0.7223782539367676	0.7863147497177124	1
SpRY-ABE8e	ATCATCAATGAAATCCAGT	CAACGATCATCAATGAAATCCAGTACACC	3	0.8476340361798227	0.9953822802266374	SpRY	0.6764537692070007	0.6446751356124878	0.6436877250671387	0.7582497000694275	0.6826446652412415	0.6811421990394593	1
Cas9-NG-ABE8e	ACTGATATGGCTGGTAAGG	CACAGACTGATATGGCTGGTAAGGATACG	6	0.0514702	0.30851826198868953	Cas9-NG	0.43445223569869995	0.4054707884788513	0.6699314713478088	0.5125318169593811	0.5118723511695862	0.5068517327308655	1
Cas9-NG-ABE8e	TGGTAGAGTAAATGCCGAG	GCAGTTGGTAGAGTAAATGCCGAGAATCA	9	0	0.2303036557745451	Cas9-NG	0.3902952969074249	0.35493534803390503	0.37533146142959595	0.41372373700141907	0.35074615478515625	0.37700639963150023	1
SpRY-ABE8e	CCACAATGCTCTCAAGCTA	GTATTCCACAATGCTCTCAAGCTAGCTCA	4	0.7426565266376952	0.9896291366402848	SpRY	0.5588694214820862	0.7298941016197205	0.668269	0.7635926604270935	0.6893859505653381	0.6820022583007812	1
SpRY-ABE8e	TTCTCAATTGGGATCGGTG	GTGGTTTCTCAATTGGGATCGGTGATGTC	5	0.6586026165250997	0.9802732381262635	SpRY	0.57675	0.6902953386306763	0.53753	0.7055376768112183	0.6543092727661133	0.6328844785690307	1
SpG-ABE8e	CTGTCAGACTGAGTCTCAA	GAACTCTGTCAGACTGAGTCTCAAAACTT	7	0.00176678	0.23274378143122465	SpG	0.3334832191467285	0.3486746549606323	0.3658141791820526	0.3244948387145996	0.3738381266593933	0.34926100373268126	1
SpG-ABE8e	CTCTGTCAGACTGAGTCTC	GAGAACTCTGTCAGACTGAGTCTCAAAAC	7	0.000637755	0.2311823937407831	SpG	0.32505160570144653	0.3566935658454895	0.3806787431240082	0.37702468037605286	0.34953317046165466	0.35779635310173036	1
xCas9-ABE8e	AGGGACATCTTTTGGCCGA	GTCCCAGGGACATCTTTTGGCCGAATCTT	6	0	0.2303036557745451	xCas9	0.30138736963272095	0.3070666193962097	0.30178675055503845	0.3046715557575226	0.29654261469841003	0.3022909820079803	1
SpG-ABE8e	TCCATAGGTGAGATCAAAT	TGCACTCCATAGGTGAGATCAAATGAAAG	5	0.5018759018759018	0.9363894541268009	SpG	0.45105040073394775	0.5985254049301147	0.5695654153823853	0.7198723554611206	0.5804172158241272	0.5838861584663391	1
Cas9-NG-ABE8e	GGTACAGGCATCCTTCACC	TGTAGGGTACAGGCATCCTTCACCTGCTA	3	0.7181591992912748	0.987484	Cas9-NG	0.96974	0.9761857986450195	0.9637207984924316	0.95256	0.9798053503036499	0.9684022545814515	1
SpCas9-ABE8e	TGCCAAACGACAAAGAGTT	GATGATGCCAAACGACAAAGAGTTACTGC	9	0	0.2303036557745451	SpCas9	0.2911156415939331	0.29419249296188354	0.3011772036552429	0.30048397183418274	0.2962145209312439	0.2966367661952972	1
SpG-ABE8e	GCATTGAAACAATGATGTT	AGCTAGCATTGAAACAATGATGTTAAATC	2	0.8007156396967079	0.9933668369050612	SpG	0.41570061445236206	0.40920647978782654	0.3806787431240082	0.37630146741867065	0.36647140979766846	0.3896717429161072	1
SpRY-ABE8e	TCAACATGACTGGCTTCCT	ATGGATCAACATGACTGGCTTCCTTTGTG	8	0	0.2303036557745451	SpRY	0.32082128524780273	0.3085063695907593	0.330187	0.3264576196670532	0.31463533639907837	0.3201215326786041	1
xCas9-ABE8e	AACCTGATAAAGCTCCAGC	AACATAACCTGATAAAGCTCCAGCAGGAA	9	0	0.2303036557745451	xCas9	0.43748700618743896	0.3819899559020996	0.41728609800338745	0.3676733374595642	0.3582070767879486	0.3925286948680878	1
SpRY-ABE8e	CAAACGTATCCATGTGCTG	TACGGCAAACGTATCCATGTGCTGCCCAT	2	0.0234192	0.2640926847880097	SpRY	0.33996129035949707	0.4397304058074951	0.36232876777648926	0.40580838918685913	0.4208524823188782	0.39373626708984377	1
SpCas9-ABE8e	GTCAGGTAAGCATTCTACT	ATCTGGTCAGGTAAGCATTCTACTGAAAT	3	0.012292722247812051	0.24765204373385516	SpCas9	0.3913346827030182	0.36142784357070923	0.36493512988090515	0.37630146741867065	0.36683061718940735	0.3721659481525421	1
SpRY-ABE8e	GCTAACTACCCATTTTCCT	AAATAGCTAACTACCCATTTTCCTCCCGC	3	0.51483	0.942123	SpRY	0.5120006799697876	0.5828866958618164	0.4150920808315277	0.5357618927955627	0.6668161153793335	0.5425114929676056	1
SpCas9-ABE8e	CGGACCAATGTTAAGGATC	AAATACGGACCAATGTTAAGGATCTGGTG	7	0.00699301	0.24006673861214234	SpCas9	0.5737610459327698	0.41640782356262207	0.618017	0.7397986650466919	0.5912553071975708	0.5878480315208435	1
Cas9-NG-ABE8e	TAGAGCATGAACAACAGAA	GCACATAGAGCATGAACAACAGAAACTAC	1	0.010126582278480999	0.24453240765716144	Cas9-NG	0.3256518840789795	0.34129786491394043	0.33673936128616333	0.31287574768066406	0.3583742380142212	0.3349878191947937	1
SpRY-ABE8e	CAAACGACAAAGAGTTACT	GATGCCAAACGACAAAGAGTTACTGCTAT	3	0.029985884250857003	0.2741178189123318	SpRY	0.3238754868507385	0.3686167001724243	0.38166821002960205	0.35145998001098633	0.3556353449821472	0.3562511444091797	1
SpRY-ABE8e	GTACGGAGAGCCTTAATAT	CGTCTGTACGGAGAGCCTTAATATTCTTG	6	0.0609668	0.32446267106893306	SpRY	0.31397855281829834	0.34058892726898193	0.36102724075317383	0.3600524961948395	0.33378881216049194	0.3418872058391571	1
Cas9-NG-ABE8e	AGTGACGGCAATGTGCTTG	TCATAAGTGACGGCAATGTGCTTGCTTTA	4	0.0254886	0.2672264422933222	Cas9-NG	0.31916481256484985	0.3373284935951233	0.3806787431240082	0.32023727893829346	0.3354136347770691	0.33856459259986876	1
xCas9-ABE8e	AAAACGAACTAGATTTGAC	TTGCAAAAACGAACTAGATTTGACAGCCA	7	0	0.2303036557745451	xCas9	0.32747215032577515	0.3240000605583191	0.3476741909980774	0.3160533905029297	0.3300679326057434	0.32905354499816897	1
xCas9-ABE8e	GTGAACTGTTGGCAGAGGA	TGAGGGTGAACTGTTGGCAGAGGATGGTC	3	0.5951442207926956	0.9681162152662359	xCas9	0.9387239217758179	0.932287	0.9364336729049683	0.8844733238220215	0.9277012944221497	0.923924	1
SpCas9-ABE8e	TGGGAAACTGGCTGAGCAC	TGTCCTGGGAAACTGGCTGAGCACATAGA	5	0	0.2303036557745451	SpCas9	0.3198922276496887	0.3533603549003601	0.35812094807624817	0.337913	0.36733347177505493	0.34732409119606017	1
xCas9-ABE8e	ATGACAAGGTAAGCAAACT	ATTCAATGACAAGGTAAGCAAACTTTGCC	3	0.00111359	0.23183954790608796	xCas9	0.3049291968345642	0.3229866027832031	0.33111122250556946	0.3147294819355011	0.33399	0.32154934406280516	1
SpRY-ABE8e	CCAATTATCACAGCACAGC	GCACTCCAATTATCACAGCACAGCTAGAC	9	0.0331866	0.2790892782761565	SpRY	0.3902952969074249	0.34239405393600464	0.39957088232040405	0.3385605216026306	0.3490968346595764	0.3639835178852081	1
SpG-ABE8e	GAAGTGCCATGTTCCTCAG	AGTAGGAAGTGCCATGTTCCTCAGATTTA	1	0	0.2303036557745451	SpG	0.31503912806510925	0.33023905754089355	0.3340160846710205	0.3128384053707123	0.33247143030166626	0.32492082118988036	1
SpRY-ABE8e	AGGGCAGGTCTTGGCCAGT	TGCACAGGGCAGGTCTTGGCCAGTTGGCA	5	0.755691	0.9906178023593036	SpRY	0.9870145320892334	0.9964817762374878	0.9651296138763428	0.9869163632392883	0.9631139039993286	0.9797312378883362	1
SpG-ABE8e	CATCCTCACCATCATCACA	AGGCCCATCCTCACCATCATCACACTGGA	7	0	0.2303036557745451	SpG	0.3437756299972534	0.3673570454120636	0.3592759966850281	0.4056425988674164	0.390677	0.3733457088470459	1
SpCas9-ABE8e	TGCCACCACCACTGCCAGC	GCCACTGCCACCACCACTGCCAGCACCGA	7	0	0.2303036557745451	SpCas9	0.3114267885684967	0.31419283151626587	0.3190702795982361	0.3033590316772461	0.30601608753204346	0.31081300377845766	1
SpRY-ABE8e	TTATCTAGCAAGTTCTTCA	TATGATTATCTAGCAAGTTCTTCATTATA	2	0.4373592996247989	0.8992063517565473	SpRY	0.3139876425266266	0.3634333610534668	0.37161827087402344	0.4618402123451233	0.35125190019607544	0.3724262773990631	1
SpRY-ABE8e	GAAGTACCCTACTTTGCTT	TACAGGAAGTACCCTACTTTGCTTGAGGT	1	0.19522921108742003	0.5766128593074702	SpRY	0.5241466760635376	0.5435258150100708	0.49080559611320496	0.5574148893356323	0.5269815921783447	0.5285749137401581	1
Cas9-NG-ABE8e	GTGAACAACGATCGGGCAA	TACATGTGAACAACGATCGGGCAAAAGTG	3	0.17954442234408866	0.546646	Cas9-NG	0.5407330393791199	0.6169143319129944	0.6576312780380249	0.5537303686141968	0.6861344575881958	0.6110286951065064	1
SpG-ABE8e	AGGTAACATTGGAGATGGT	CGTGGAGGTAACATTGGAGATGGTGGTGG	5	0.2892474925538817	0.7386006585408801	SpG	0.938632	0.9701177477836609	0.906682	0.9281526803970337	0.9489573240280151	0.9385082602500916	1
Cas9-NG-ABE8e	GGGGTGAAAGCCATCCAGA	TGGAGGGGGTGAAAGCCATCCAGATTGAT	8	0	0.2303036557745451	Cas9-NG	0.3275471329689026	0.34127798676490784	0.34444230794906616	0.3605795204639435	0.34162506461143494	0.343094	1
xCas9-ABE8e	CAACACACCAAGATTCGGC	TCCCCCAACACACCAAGATTCGGCCAAAA	1	0	0.2303036557745451	xCas9	0.3090372085571289	0.3083362579345703	0.29959243535995483	0.3098694086074829	0.30242466926574707	0.3058519959449768	1
xCas9-ABE8e	CAGGCCAAGGACCCCCGGG	CCACCCAGGCCAAGGACCCCCGGGAGGCC	7	0.0932268	0.3815634582119492	xCas9	0.9380896091461182	0.9452077150344849	0.9009579420089722	0.9177905321121216	0.8269646763801575	0.9058020949363709	1
SpCas9-ABE8e	TCTTGCAACAATAGCAGGT	ACTGTTCTTGCAACAATAGCAGGTGAAGG	9	0.00704225	0.24013648665970105	SpCas9	0.3298425078392029	0.31225481629371643	0.3378891348838806	0.3105204701423645	0.3309229016304016	0.3242859661579132	1
SpRY-ABE8e	CTCATGATGACCTCAAGGG	CATCTCTCATGATGACCTCAAGGGAGATC	3	0.7474105461393596	0.990001	SpRY	0.9753575325012207	0.974078	0.965299	0.9818512201309204	0.9734185934066772	0.9740008115768433	1
Cas9-NG-ABE8e	GAATAGCAAGAACTCGCTG	TGCAGGAATAGCAAGAACTCGCTGATCCA	2	0	0.2303036557745451	Cas9-NG	0.3525680899620056	0.3387727737426758	0.3496949076652527	0.3664347231388092	0.35594791173934937	0.3526836812496185	1
SpG-ABE8e	CTATGAGGAGTTCACCCAC	ACCAGCTATGAGGAGTTCACCCACAAGGA	2	0.8702917652995841	0.996124	SpG	0.7890622019767761	0.8494282960891724	0.9258038997650146	0.8048534989356995	0.7582672834396362	0.8254830360412597	1
xCas9-ABE8e	AACATGGCACTTCCTACTG	TGAGGAACATGGCACTTCCTACTGCACCG	3	0.6490573977998277	0.9787882422692354	xCas9	0.49170321226119995	0.4207323491573334	0.3567575216293335	0.37630146741867065	0.3500692844390869	0.39911276698112486	1
SpG-ABE8e	CCCAATGAGAAGCAAAAAT	CCACCCCCAATGAGAAGCAAAAATCCAGG	7	0	0.2303036557745451	SpG	0.284996	0.28963524103164673	0.31743329763412476	0.31409698724746704	0.3105517327785492	0.30334272384643557	1
Cas9-NG-ABE8e	CACCAAGATTCGGCCAAAA	CAACACACCAAGATTCGGCCAAAAGATGT	1	0.0349287	0.2818181988986093	Cas9-NG	0.6877648830413818	0.45968	0.3853687345981598	0.6289882659912109	0.5589014887809753	0.5441405773162842	1
Cas9-NG-ABE8e	CAACATACCAACTGGGACC	CGTTTCAACATACCAACTGGGACCAATTT	9	0.0274612	0.2702355299192781	Cas9-NG	0.3281767964363098	0.31503963470458984	0.3412255048751831	0.3529638648033142	0.32819148898124695	0.33311945796012876	1
SpG-ABE8e	CCAATCATTCGCATTCAGT	ACCAGCCAATCATTCGCATTCAGTCCATA	3	0	0.2303036557745451	SpG	0.30640241503715515	0.32397133111953735	0.34032973647117615	0.3164828419685364	0.3317870795726776	0.3237946808338165	1
SpG-ABE8e	CTCTGGAACATGTTTTCTA	AACTGCTCTGGAACATGTTTTCTAAAGAA	9	0.0212766	0.2608729700368895	SpG	0.31644582748413086	0.3304859399795532	0.3436431586742401	0.3605795204639435	0.34714579582214355	0.33966004848480225	1
xCas9-ABE8e	GGAAGTAGGCAGCTGACAG	ATGGAGGAAGTAGGCAGCTGACAGAAAGT	3	0.0104232	0.24495802813202025	xCas9	0.6512250304222107	0.41062575578689575	0.5242	0.37630146741867065	0.6913337707519531	0.5307371854782105	1
SpRY-ABE8e	TTCATAAGTGACGGCAATG	TTTCCTTCATAAGTGACGGCAATGTGCTT	6	0.0025	0.233762	SpRY	0.47374263405799866	0.4511639475822449	0.6939911842346191	0.7201148867607117	0.5453945994377136	0.5768814504146575	1
SpCas9-ABE8e	AACAAAGAGAACAACAGTT	ACTCCAACAAAGAGAACAACAGTTATTGG	3	0.0995153	0.3931471364070412	SpCas9	0.2936502695083618	0.30756473541259766	0.31872832775115967	0.3021058440208435	0.32375970482826233	0.309162	1
SpRY-ABE8e	AACCAGTGCAACAGGTGGC	ATCAAAACCAGTGCAACAGGTGGCTTGGG	4	0.7031358642747879	0.9859578192340469	SpRY	0.8430909514427185	0.7513545155525208	0.8467940092086792	0.8398531675338745	0.9061763286590576	0.8374537944793701	1
xCas9-ABE8e	TTACCAAATAACAAGTGTT	TTACTTTACCAAATAACAAGTGTTGGAAG	6	0	0.2303036557745451	xCas9	0.3342597484588623	0.3369859457015991	0.34838783740997314	0.3485487699508667	0.344582	0.34255290031433105	1
SpRY-ABE8e	GAGTTCAACGTTCTCCTTG	GGGGAGAGTTCAACGTTCTCCTTGTCGAT	1	0.018617	0.2569119042356768	SpRY	0.32067328691482544	0.3540589511394501	0.3494150638580322	0.33691665530204773	0.3246046304702759	0.3371337175369263	1
SpRY-ABE8e	TGCTGCCAAAGCAAGCCCT	GATCTTGCTGCCAAAGCAAGCCCTGCAGC	8	0	0.2303036557745451	SpRY	0.4009169936180115	0.40379205346107483	0.4711243510246277	0.49097830057144165	0.4385567903518677	0.4410736978054047	1
SpG-ABE8e	TGGCCAGGTAAGTCTGTAA	GAAGATGGCCAGGTAAGTCTGTAAAGTTG	5	0.5821170121427696	0.9648426008191084	SpG	0.8777385354042053	0.8785138130187988	0.9009944200515747	0.883874	0.9488043189048767	0.8979849576950073	1
SpRY-ABE8e	GTTACTCTGTTTGATTCTC	TTCTGGTTACTCTGTTTGATTCTCGGCAT	3	0.8070855614973262	0.9936848289377116	SpRY	0.7991216778755188	0.8419831991195679	0.8071550130844116	0.8898990154266357	0.8787521123886108	0.843382	1
xCas9-ABE8e	CAACCACCATGGACTGAAC	AAGATCAACCACCATGGACTGAACAAGTA	1	0	0.2303036557745451	xCas9	0.33566856384277344	0.32905763387680054	0.3380114436149597	0.3514060080051422	0.3351913392543793	0.337867	1
Cas9-NG-ABE8e	AGAAAAGCTATTTGACTTG	TGTGCAGAAAAGCTATTTGACTTGGTGGA	2	0.5324074074074074	0.9491291744879904	Cas9-NG	0.4449614882469177	0.4434117078781128	0.39499902725219727	0.4376564919948578	0.3527008891105652	0.4147459208965302	1
Cas9-NG-ABE8e	ACATGGACTGGTCATTAAT	TCCACACATGGACTGGTCATTAATATCAT	6	0	0.2303036557745451	Cas9-NG	0.3098054528236389	0.3144325613975525	0.33227214217185974	0.31394529342651367	0.3304505944252014	0.32018120884895324	1
xCas9-ABE8e	ACCATGGATCTCGACCAGG	TGGAAACCATGGATCTCGACCAGGGTGGA	7	0.00487211	0.2370760644784077	xCas9	0.3902952969074249	0.3790559768676758	0.34731924533843994	0.3613133430480957	0.388001	0.37319697737693786	1
SpG-ABE8e	CCTCAACAAGATGTTTTGC	CCTGCCCTCAACAAGATGTTTTGCCAACT	8	0	0.2303036557745451	SpG	0.30531221628189087	0.2911398112773895	0.3287900686264038	0.3256605565547943	0.3143836557865143	0.31305726170539855	1
SpG-ABE8e	CAAACGTAAAGCAGCAGTT	AGCACCAAACGTAAAGCAGCAGTTTGGCC	3	0.0485867	0.3037636166499447	SpG	0.5260701179504395	0.5437521934509277	0.7462819814682007	0.5788698196411133	0.5331748127937317	0.5856297850608826	1
SpCas9-ABE8e	TCCAACTGTCGGCCAGACC	ACCTATCCAACTGTCGGCCAGACCAGTCC	3	0.0686884	0.3377362077173721	SpCas9	0.4342215359210968	0.39368143677711487	0.39957088232040405	0.37630146741867065	0.36625391244888306	0.3940058469772339	1
SpRY-ABE8e	AACATTGGAGATGGTGGTG	GAGGTAACATTGGAGATGGTGGTGGGGCT	8	0	0.2303036557745451	SpRY	0.464306	0.3913842439651489	0.3814951181411743	0.4032013416290283	0.4637651741504669	0.4208303987979889	1
Cas9-NG-ABE8e	CCCAAGAAGAAGCCGACGC	AAATGCCCAAGAAGAAGCCGACGCCCATC	7	0	0.2303036557745451	Cas9-NG	0.32479071617126465	0.3364594578742981	0.33650556206703186	0.3352813720703125	0.33692502975463867	0.33399242758750913	1
xCas9-ABE8e	GCATCGAGGCCGCCCGGAC	TCTGGGCATCGAGGCCGCCCGGACAACGA	6	0	0.2303036557745451	xCas9	0.3306312561035156	0.3348022699356079	0.3485018014907837	0.37630146741867065	0.34093719720840454	0.3462347984313965	1
SpRY-ABE8e	GCAATTCCTTCTAACATCT	CAACAGCAATTCCTTCTAACATCTCAATA	2	0.7286006947537187	0.9884473500187728	SpRY	0.43518581986427307	0.4869326055049896	0.43716636300086975	0.51507	0.3750641345977783	0.44988386034965516	1
xCas9-ABE8e	CACAATGAGATTAGATGAA	AAGGACACAATGAGATTAGATGAAACGAT	1	0.00790514	0.2413608417329041	xCas9	0.3104516863822937	0.30025172233581543	0.3117109537124634	0.31035059690475464	0.3200569748878479	0.310564	1
xCas9-ABE8e	GCAGATAAAGCAGATAATC	CATGGGCAGATAAAGCAGATAATCCGTAT	2	0.4337670017740981	0.8966506865824242	xCas9	0.46433529257774353	0.35220521688461304	0.3691486716270447	0.37630146741867065	0.3480656147003174	0.38201125264167785	1
SpCas9-ABE8e	CCACATCTGCAGGCTGACT	TAGATCCACATCTGCAGGCTGACTGCCTC	4	0.0117245	0.24683108955584235	SpCas9	0.31606268882751465	0.35225343704223633	0.3384326696395874	0.3460325002670288	0.364977	0.34355159997940066	1
xCas9-ABE8e	GCAAGCATAATGATGATGC	TTTTTGCAAGCATAATGATGATGCCAAAC	9	0	0.2303036557745451	xCas9	0.2970021665096283	0.2792080044746399	0.31327366828918457	0.3096504807472229	0.3030151426792145	0.30042989253997804	1
SpRY-ABE8e	CGCAATGAGGTGGGTGAGT	GGCCCCGCAATGAGGTGGGTGAGTGGGCG	7	0	0.2303036557745451	SpRY	0.5868184566497803	0.3913024067878723	0.6851739287376404	0.4360541105270386	0.43169811367988586	0.5062094032764435	1
SpRY-ABE8e	AAGTCCACCCTGGTGGAGA	CAGCTAAGTCCACCCTGGTGGAGAGCCGG	1	0	0.2303036557745451	SpRY	0.3420095145702362	0.33161	0.349514	0.3571818768978119	0.36026883125305176	0.3481168866157532	1
SpG-ABE8e	GCCAAAGTATGCCCAGGCT	AAGCTGCCAAAGTATGCCCAGGCTGGGTT	8	0.0377542	0.2862785894125239	SpG	0.5249203443527222	0.5129083395004272	0.6639520525932312	0.6358965635299683	0.6294130086898804	0.5934180617332458	1
xCas9-ABE8e	AGCTACCCAAAAGAGGGCT	GCCACAGCTACCCAAAAGAGGGCTTTGTG	4	0.0796045	0.3569420731021981	xCas9	0.3229181468486786	0.354851	0.3806787431240082	0.35244089365005493	0.36733347177505493	0.3556443929672241	1
SpG-ABE8e	ATCACCAATGATACAGTGC	ACTACATCACCAATGATACAGTGCAGACT	3	0.7390211153913779	0.9893354662125708	SpG	0.8849531412124634	0.8351989984512329	0.8924493789672852	0.8460161685943604	0.8130743503570557	0.8543384075164795	1
Cas9-NG-ABE8e	CAGGGCATGGAGTAAGTTC	CTGCACAGGGCATGGAGTAAGTTCCATTC	1	0.14762551320596126	0.4848438444369099	Cas9-NG	0.41570061445236206	0.4158131778240204	0.3806787431240082	0.3801487684249878	0.41152891516685486	0.40077404379844667	1
Cas9-NG-ABE8e	ACAAATTGAGCATTATGGC	GCTGCACAAATTGAGCATTATGGCTCATC	8	0	0.2303036557745451	Cas9-NG	0.294675	0.30127352476119995	0.3237802982330322	0.3101499676704407	0.31147193908691406	0.3082702159881592	1
SpRY-ABE8e	CAATGACAGCAGCTGACTT	GAAGGCAATGACAGCAGCTGACTTGACTT	2	0.0942421	0.3834250375449426	SpRY	0.7064552307128906	0.6929230690002441	0.6506205201148987	0.7407689094543457	0.880864	0.7343263745307922	1
SpRY-ABE8e	CCAACACCCCCCTGGAGGA	GCTCACCAACACCCCCCTGGAGGACCAGC	3	0.2129096608720433	0.6097186964616085	SpRY	0.7038346529006958	0.6241099238395691	0.8185069561004639	0.7821100950241089	0.805079	0.7467282176017761	1
SpCas9-ABE8e	TGCAGAAACAGTATTGGCT	ACACTTGCAGAAACAGTATTGGCTGATCG	9	0	0.2303036557745451	SpCas9	0.3223797678947449	0.31124770641326904	0.3350074291229248	0.30930086970329285	0.32691192626953125	0.32096953988075255	1
SpG-ABE8e	TTCTCCATGCTTGACCATC	CTGTGTTCTCCATGCTTGACCATCTCACA	6	0.00642326	0.23926081026577506	SpG	0.2877684235572815	0.3026290833950043	0.3124513030052185	0.3126142621040344	0.31240177154541016	0.3055729687213898	1
SpCas9-ABE8e	AACTCAAGGATGCCCAGGC	CTTGGAACTCAAGGATGCCCAGGCTGGGA	6	0.4403846153846154	0.9013149640635654	SpCas9	0.8738374710083008	0.8696857690811157	0.8554825782775879	0.8418501019477844	0.9606176018714905	0.8802947044372559	1
SpG-ABE8e	GATAAGATGCTGAGGAGGG	ACTCGGATAAGATGCTGAGGAGGGGCCAG	4	0.17210728928672026	0.5323045459909268	SpG	0.47665244340896606	0.8546373844146729	0.6505357027053833	0.6062126159667969	0.661331	0.6498738408088685	1
SpRY-ABE8e	GAATCATAATGAGATTGGT	GACCTGAATCATAATGAGATTGGTGTGTG	1	0	0.2303036557745451	SpRY	0.3874967098236084	0.35509955883026123	0.3907822072505951	0.3605795204639435	0.3232290744781494	0.3634374141693115	1
Cas9-NG-ABE8e	CCCAAAATGAGGAGAGTAG	CACCCCCCAAAATGAGGAGAGTAGCAGAA	6	0.027482805093410098	0.2702686383049365	Cas9-NG	0.5527870059013367	0.3751569092273712	0.5668984651565552	0.4846283197402954	0.5732899904251099	0.5105521380901337	1
SpRY-ABE8e	ATGTAGACAGACGTCTTTT	ATTCAATGTAGACAGACGTCTTTTGAGGT	4	0.5164276980285087	0.9427952188315412	SpRY	0.6241346001625061	0.48302289843559265	0.5809144377708435	0.5881902575492859	0.6422565579414368	0.583704	1
SpCas9-ABE8e	TCTTATACATCTCCTCCAT	AGCTTTCTTATACATCTCCTCCATCTGAA	4	0.2350508289434274	0.6497640932637541	SpCas9	0.3074243664741516	0.32930469512939453	0.3391720652580261	0.3152742087841034	0.3469652235507965	0.3276281118392944	1
SpG-ABE8e	CATAGGCTTTTGCGGCACA	ACAGACATAGGCTTTTGCGGCACAAATTG	1	0	0.2303036557745451	SpG	0.3080175220966339	0.34002286195755005	0.3246649503707886	0.3154817819595337	0.3345726728439331	0.32455195784568786	1
SpG-ABE8e	GGCCATGAGCTTGTGCAGT	CACCGGGCCATGAGCTTGTGCAGTTCCTG	4	0	0.2303036557745451	SpG	0.32457679510116577	0.3271068334579468	0.33424293994903564	0.3280014395713806	0.3384624719619751	0.3304780960083008	1
SpRY-ABE8e	AACACTAAGAAGTTGCTTG	AGGCCAACACTAAGAAGTTGCTTGGTTAG	9	0	0.2303036557745451	SpRY	0.30213674902915955	0.3072645962238312	0.32146596908569336	0.3523978590965271	0.32022255659103394	0.320698	1
SpCas9-ABE8e	TGACTATGCCTCCCGGATC	TTCACTGACTATGCCTCCCGGATCATTCA	5	0	0.2303036557745451	SpCas9	0.3054324984550476	0.33461013436317444	0.32918626070022583	0.32883813977241516	0.3288384675979614	0.3253811001777649	1
Cas9-NG-ABE8e	TTCACACCTGTCGTGAAGG	TTTTCTTCACACCTGTCGTGAAGGAAACC	3	0	0.2303036557745451	Cas9-NG	0.6285491585731506	0.6822294592857361	0.6187137365341187	0.6206202507019043	0.4898032546043396	0.6079831719398499	1
SpCas9-ABE8e	TGGCAAAACATCTTGTTGA	CCAGTTGGCAAAACATCTTGTTGAGGGCA	4	0.8350401351922265	0.9949104571602724	SpCas9	0.8952791690826416	0.9649900197982788	0.7647936940193176	0.9045276045799255	0.8384312987327576	0.8736043572425842	1
xCas9-ABE8e	AACAACACCAGCTCCTCTC	TGCCCAACAACACCAGCTCCTCTCCCCAG	9	0	0.2303036557745451	xCas9	0.2709050178527832	0.302582	0.3027389645576477	0.3062782287597656	0.31509098410606384	0.2995191037654877	1
SpG-ABE8e	TTATCATCATGGACATGCT	TTTTATTATCATCATGGACATGCTCCAGG	5	0	0.2303036557745451	SpG	0.2946047782897949	0.33829259872436523	0.34066691994667053	0.32471978664398193	0.33105263113975525	0.32586734294891356	1
SpG-ABE8e	AAGTGACGGCAATGTGCTT	TTCATAAGTGACGGCAATGTGCTTGCTTT	1	0	0.2303036557745451	SpG	0.30625101923942566	0.3200255334377289	0.3184216618537903	0.31335413455963135	0.3130250573158264	0.3142154812812805	1
SpRY-ABE8e	TAAGGCAATTGGTGTGAAG	CTCTTTAAGGCAATTGGTGTGAAGGTGAG	2	0.00167224	0.2326127511985946	SpRY	0.5375182032585144	0.4256772994995117	0.5036014914512634	0.4232795834541321	0.5999780297279358	0.4980109214782715	1
SpRY-ABE8e	CAAAGATGGCCTCCAGCTC	CCGGCCAAAGATGGCCTCCAGCTCTTTGG	5	0.1429797670141017	0.4758422850717584	SpRY	0.5847827196121216	0.7017265558242798	0.7116855978965759	0.7568511962890625	0.672173	0.6854438185691833	1
Cas9-NG-ABE8e	TGACGACATCAAGGAGACT	TCATCTGACGACATCAAGGAGACTGGCTA	7	0.12994092663046525	0.450681	Cas9-NG	0.5082573890686035	0.6527155637741089	0.6560447216033936	0.6806422472000122	0.6160564422607422	0.6227432727813721	1
Cas9-NG-ABE8e	GAGACCAGTCACTCTCTCA	CTTCCGAGACCAGTCACTCTCTCATCATC	3	0.18537014830219034	0.5578281618333195	Cas9-NG	0.4371505379676819	0.4762412905693054	0.3806787431240082	0.4524294435977936	0.5047110915184021	0.45024222135543823	1
SpG-ABE8e	TCAGGGAGTACACCAAGTA	CTGGGTCAGGGAGTACACCAAGTATCATG	6	0.0091869	0.2431873809338188	SpG	0.40986013412475586	0.3394160270690918	0.3806787431240082	0.37630146741867065	0.3564441204071045	0.3725400984287262	1
Cas9-NG-ABE8e	ACATTGAGCGCTACGCCCG	CCACGACATTGAGCGCTACGCCCGGGCCA	2	0.5913993890798015	0.967207	Cas9-NG	0.9395201206207275	0.9633224010467529	0.9173058271408081	0.9045705795288086	0.917313	0.9284062862396241	1
SpRY-ABE8e	ATAGAGAGCTGAAGAGTTG	CCTTCATAGAGAGCTGAAGAGTTGTCTGA	6	0	0.2303036557745451	SpRY	0.3902952969074249	0.4256055951118469	0.5178914070129395	0.3605795204639435	0.3631983697414398	0.41151403784751894	1
Cas9-NG-ABE8e	CTATGACCACCAGCCGTTG	TGGTTCTATGACCACCAGCCGTTGAGGGA	8	0.1775642018423469	0.5428342806315936	Cas9-NG	0.5547639727592468	0.5078412890434265	0.5337742567062378	0.5279515981674194	0.5229566693305969	0.5294575572013855	1
Cas9-NG-ABE8e	ATAATGAGATTGGTGTGTG	GAATCATAATGAGATTGGTGTGTGGGATG	6	0.1922953020134228	0.5710433862656793	Cas9-NG	0.3902952969074249	0.3985494077205658	0.5193572044372559	0.4403599202632904	0.35578030347824097	0.4208684265613556	1
SpG-ABE8e	TATTGAGCAGTGTCCCAGG	TGCGATATTGAGCAGTGTCCCAGGGACAT	5	0.0227273	0.2630501341846246	SpG	0.8336274027824402	0.7571585178375244	0.8418430089950562	0.7996898293495178	0.7614734172821045	0.7987584352493287	1
Cas9-NG-ABE8e	CAGCTCAAGGATCTGATCT	AGGTGCAGCTCAAGGATCTGATCTTGGCT	7	0.0524604	0.3101603998987548	Cas9-NG	0.5391510725021362	0.5841270089149475	0.6831310987472534	0.5366010665893555	0.6311893463134766	0.5948399186134339	1
SpCas9-ABE8e	AAGCCCAGACGGAAACCGT	GCAAGAAGCCCAGACGGAAACCGTAGCTG	6	0	0.2303036557745451	SpCas9	0.36862868070602417	0.4367368519306183	0.4516882002353668	0.37630146741867065	0.36733347177505493	0.400138	1
SpRY-ABE8e	TTCAGAAAGATGGGCTGAC	GGACATTCAGAAAGATGGGCTGACATTCA	3	0.3145833333333333	0.7747587237279128	SpRY	0.42589694261550903	0.38841378688812256	0.4410688281059265	0.37630146741867065	0.422183	0.41077271699905393	1
SpRY-ABE8e	CAGGATAGGCTCCTTGGCT	AGAGCCAGGATAGGCTCCTTGGCTCTGTA	4	0.8844839371155159	0.996527	SpRY	0.9082422852516174	0.9143	0.9173572063446045	0.9366164207458496	0.9441070556640625	0.924125	1
xCas9-ABE8e	ACAACACCAGCTCCTCTCC	GCCCAACAACACCAGCTCCTCTCCCCAGC	2	0.0336027	0.2797394837222837	xCas9	0.3230765461921692	0.3471698462963104	0.33378541469573975	0.3132193088531494	0.3454990088939667	0.33255002498626707	1
SpRY-ABE8e	TGTGATCACATCCTCTGAT	CGAATTGTGATCACATCCTCTGATTGGCA	4	0.2891899695390434	0.7385144385595447	SpRY	0.7163680195808411	0.8557940721511841	0.8671098351478577	0.7410408854484558	0.6044656038284302	0.7569556832313538	1
SpG-ABE8e	AGAATCCAAGTCAAGTCAG	CTGTCAGAATCCAAGTCAAGTCAGGATTC	8	0	0.2303036557745451	SpG	0.319406	0.32053104043006897	0.3451300263404846	0.34217649698257446	0.33530980348587036	0.3325106203556061	1
Cas9-NG-ABE8e	CACACCTTGCAGGTACCTA	AACTCCACACCTTGCAGGTACCTATGGTA	1	0.00472813	0.23687397968907475	Cas9-NG	0.6320490837097168	0.46049922704696655	0.5455592274665833	0.6193476915359497	0.5619415044784546	0.5638793468475342	1
SpCas9-ABE8e	GATCAGCATTTGCATGGAA	GGGGAGATCAGCATTTGCATGGAACACAT	4	0	0.2303036557745451	SpCas9	0.44353917241096497	0.3963356614112854	0.3635407090187073	0.37630146741867065	0.3656241297721863	0.3890682280063629	1
Cas9-NG-ABE8e	CTCCAGATGTCTGACTGCA	CCATGCTCCAGATGTCTGACTGCACAGAG	4	0.8418372618663222	0.9951707729916864	Cas9-NG	0.6607742309570312	0.8997551798820496	0.8210612535476685	0.6895252466201782	0.7612779140472412	0.7664787650108338	1
SpRY-ABE8e	TGTTGATCCATTCCTGTAG	AGTCATGTTGATCCATTCCTGTAGGGAGT	5	0.6411236780955091	0.9774711833720192	SpRY	0.9643689393997192	0.9782733917236328	0.946479	0.9352507591247559	0.8904463052749634	0.942964	1
SpG-ABE8e	ACAACGTGGAAGAGGTAGG	AAGTAACAACGTGGAAGAGGTAGGGAAGA	2	0.8188740806282144	0.9942338883089866	SpG	0.9196794033050537	0.8749077320098877	0.9207669496536255	0.6524701714515686	0.9178792238235474	0.8571406960487366	1
Cas9-NG-ABE8e	CACTCACAGGAATCATTGG	CCGTCCACTCACAGGAATCATTGGCACAG	7	0.0104712	0.24502694333975014	Cas9-NG	0.49619001150131226	0.4246317446231842	0.3615272045135498	0.3846944272518158	0.39431238174438477	0.4122711539268494	1
SpG-ABE8e	CAGAAGCAAAGAAGCGCTG	AAGTGCAGAAGCAAAGAAGCGCTGGCAGT	1	0.1643123795761079	0.5172156570588079	SpG	0.4994327425956726	0.4142305254936218	0.511647	0.4261545240879059	0.43170803785324097	0.45663458704948423	1
SpCas9-ABE8e	GTACTACAGCGCCGCCACA	CTGCAGTACTACAGCGCCGCCACAGAGCA	2	0.8067372582044255	0.9936678395779622	SpCas9	0.8884867429733276	0.8645662665367126	0.8554434180259705	0.8829367160797119	0.8796774744987488	0.8742221236228943	1
SpG-ABE8e	ATCATATCACCTGAACTGA	GAGATATCATATCACCTGAACTGATGGTA	8	0	0.2303036557745451	SpG	0.3902952969074249	0.37026095390319824	0.39957088232040405	0.37630146741867065	0.35328131914138794	0.37794198393821715	1
Cas9-NG-ABE8e	GAGTAATCAACAGCTGGAG	GCAATGAGTAATCAACAGCTGGAGGTGAG	9	0	0.2303036557745451	Cas9-NG	0.3245776295661926	0.3313977122306824	0.35582107305526733	0.3556576669216156	0.3420829474925995	0.3419074058532715	1
SpRY-ABE8e	AGCTGACTATAGCACTAGT	GTCCTAGCTGACTATAGCACTAGTGAAAT	8	0.0664368	0.33383814867260114	SpRY	0.6127169728279114	0.644889	0.5700184106826782	0.5816377997398376	0.6226651668548584	0.6063855171203614	1
Cas9-NG-ABE8e	GGGAGCAGGGCTCACTCCA	CAGGGGGGAGCAGGGCTCACTCCAGGTGA	3	0.8265503112441888	0.9945656264266396	Cas9-NG	0.9986916184425354	0.9989782571792603	0.9929808378219604	0.9874745607376099	0.9975014925003052	0.9951253533363342	1
Cas9-NG-ABE8e	AACAGGGGCCCGAAACCCA	AAGAAAACAGGGGCCCGAAACCCAAGGCA	1	0.00882353	0.2426686233675453	Cas9-NG	0.7030032873153687	0.8192082643508911	0.7073805928230286	0.7197207808494568	0.36733347177505493	0.663329	1
SpRY-ABE8e	GCCAGAAATCTGCCATTTT	TTGCTGCCAGAAATCTGCCATTTTCTTCA	7	0	0.2303036557745451	SpRY	0.28531205654144287	0.28763213753700256	0.31791889667510986	0.30239349603652954	0.3170805275440216	0.3020674228668213	1
SpCas9-ABE8e	TCGTCACATTACCCCCTTC	AAACCTCGTCACATTACCCCCTTCACCAG	7	0	0.2303036557745451	SpCas9	0.27829715609550476	0.29997462034225464	0.3098134994506836	0.3046429753303528	0.2909163236618042	0.296729	1
Cas9-NG-ABE8e	ATCAATGCTTTCCACATTG	TGACCATCAATGCTTTCCACATTGTATTC	3	0.18111197967559114	0.54966	Cas9-NG	0.30532515048980713	0.3479057550430298	0.3482033610343933	0.36210933327674866	0.347975	0.34230371117591857	1
SpRY-ABE8e	CCTACCAGGTTTGTCATCT	TGGATCCTACCAGGTTTGTCATCTTTTCA	6	0.0775948	0.3533693118307018	SpRY	0.3217877745628357	0.3502318263053894	0.3740013539791107	0.4044618010520935	0.3830987811088562	0.3667163074016571	1
xCas9-ABE8e	CCCATGATGTGCTTCCGAT	TCTGGCCCATGATGTGCTTCCGATGTACT	6	0	0.2303036557745451	xCas9	0.30371856689453125	0.31399106979370117	0.31807732582092285	0.3140915036201477	0.3301224410533905	0.3160001814365387	1
Cas9-NG-ABE8e	GGCCAGACCAGTCCCCGAG	CTGTCGGCCAGACCAGTCCCCGAGCCAGG	6	0.0418848	0.2928746298241138	Cas9-NG	0.46338772773742676	0.38487038016319275	0.3806787431240082	0.5721715688705444	0.3951801657676697	0.43925771713256834	1
Cas9-NG-ABE8e	AGCGTTGATGATCTCTTTA	TTGGAAGCGTTGATGATCTCTTTAATCCG	7	0	0.2303036557745451	Cas9-NG	0.2893957793712616	0.280535	0.3169287443161011	0.3135734796524048	0.30266064405441284	0.3006186425685883	1
xCas9-ABE8e	CATCAACCACGTCTTTGGA	GTTTTCATCAACCACGTCTTTGGATATAT	1	0	0.2303036557745451	xCas9	0.3166120648384094	0.2933339476585388	0.3045860826969147	0.3092140555381775	0.32829052209854126	0.31040733456611636	1
SpCas9-ABE8e	GATGAAGATCATCGAAATC	CAGCAGATGAAGATCATCGAAATCAATTT	5	0	0.2303036557745451	SpCas9	0.30137	0.306313	0.32157236337661743	0.30879223346710205	0.3066800832748413	0.30894542932510377	1
SpG-ABE8e	AAACGATGCTGGTCAAACA	AGATGAAACGATGCTGGTCAAACAGTTGC	5	0	0.2303036557745451	SpG	0.43005257844924927	0.42669618129730225	0.3806787431240082	0.37630146741867065	0.4402536153793335	0.4107965171337128	1
Cas9-NG-ABE8e	GCAGGTACCGCACTTCTTG	ATTCAGCAGGTACCGCACTTCTTGAACAA	6	0.13228438228438225	0.4551880923620829	Cas9-NG	0.8821829557418823	0.7647212743759155	0.7124519348144531	0.8017777800559998	0.7056204676628113	0.7733508825302124	1
Cas9-NG-ABE8e	ATACCAAGAACATGAAGCT	GATCCATACCAAGAACATGAAGCTGGCAG	5	0.5163398692810457	0.9427584378478712	Cas9-NG	0.8178529143333435	0.843825	0.8357560634613037	0.7680961489677429	0.7299936413764954	0.7991046667098999	1
SpCas9-ABE8e	GGAGCCGCAGTCAGATCCT	ATGGAGGAGCCGCAGTCAGATCCTAGCGT	2	0.29028652092136953	0.7401548699853429	SpCas9	0.6112929582595825	0.5236789584159851	0.6153615117073059	0.37630146741867065	0.41346368193626404	0.5080197155475616	1
SpRY-ABE8e	ACAATGTGTTCTTTATGTA	ATCCTACAATGTGTTCTTTATGTATCTGA	2	0.15847665847665846	0.5058971351168675	SpRY	0.3218793272972107	0.34984904527664185	0.35714688897132874	0.3159191608428955	0.3464187979698181	0.338243	1
SpCas9-ABE8e	TGCCAATGTTCACTTTGTG	TATCATGCCAATGTTCACTTTGTGCTTGT	4	0	0.2303036557745451	SpCas9	0.3184961676597595	0.3117404878139496	0.3303678631782532	0.332986	0.3364604711532593	0.3260102868080139	1
SpG-ABE8e	CCCCAAGGACCTGAATGAT	GAGACCCCCAAGGACCTGAATGATGAGAA	5	0.1377852084972462	0.4657961764922548	SpG	0.5697046518325806	0.48502448201179504	0.6177799105644226	0.6160985827445984	0.6474087834358215	0.5872032821178437	1
SpCas9-ABE8e	GCAGTGGAACTGAACAAGA	TGGCAGCAGTGGAACTGAACAAGAAGTGG	2	0.0220228	0.2619914672927006	SpCas9	0.77429	0.4047553539276123	0.6605374813079834	0.37630146741867065	0.43518197536468506	0.5302131772041321	1
SpRY-ABE8e	CCAATGAGAAGCAAAAATC	CACCCCCAATGAGAAGCAAAAATCCAGGA	3	0.1652576875179615	0.5190477486330314	SpRY	0.5458154082298279	0.5772368907928467	0.5963536500930786	0.6021857857704163	0.452177	0.5547538459300995	1
Cas9-NG-ABE8e	TAATTTAGGCAGTTCTGAC	TTACTTAATTTAGGCAGTTCTGACCCGAG	6	0.26756756756756755	0.7048322633757974	Cas9-NG	0.30691802501678467	0.3237231373786926	0.35068029165267944	0.3605795204639435	0.3343632221221924	0.3352528393268585	1
SpG-ABE8e	AGATGACAACATTGATGAG	GTTTCAGATGACAACATTGATGAGACATA	7	0.00811688	0.2416619378691971	SpG	0.31046316027641296	0.33538228273391724	0.33075714111328125	0.31436166167259216	0.3106813430786133	0.32032911777496337	1
SpCas9-ABE8e	GACCTTGATCCATTCTTCG	ACCTCGACCTTGATCCATTCTTCGTCAGT	7	0	0.2303036557745451	SpCas9	0.2736527919769287	0.30229294300079346	0.29852980375289917	0.3063642978668213	0.3083253502845764	0.2978330373764038	1
Cas9-NG-ABE8e	CCAATGAGCCACACCTCAC	GGCAGCCAATGAGCCACACCTCACGTTAG	2	0.3707248908296943	0.8417334248795743	Cas9-NG	0.43365126848220825	0.4614012539386749	0.3806787431240082	0.37630146741867065	0.3931768536567688	0.40904191732406614	1
xCas9-ABE8e	CATGGAGTCGATGAGCTGC	TTGGCCATGGAGTCGATGAGCTGCCCGCT	5	0.000925926	0.2315802214015985	xCas9	0.3144586384296417	0.3261754512786865	0.32169345021247864	0.31552550196647644	0.3286839723587036	0.3213074028491974	1
SpG-ABE8e	GCACCGTTGCTACCGAGTG	GCATAGCACCGTTGCTACCGAGTGTCTGT	2	0.1883954079073132	0.5636124602233303	SpG	0.41570061445236206	0.4835178256034851	0.3806787431240082	0.37630146741867065	0.36733347177505493	0.40470642447471616	1
Cas9-NG-ABE8e	GAAAACAACATGAATAAGG	TTGATGAAAACAACATGAATAAGGTAAGG	1	0	0.2303036557745451	Cas9-NG	0.3519701361656189	0.34936797618865967	0.3508129119873047	0.31508129835128784	0.34833478927612305	0.34311342239379883	1
SpCas9-ABE8e	GCCAATGATGAACACATTT	GTAGCGCCAATGATGAACACATTTTTTTT	7	0	0.2303036557745451	SpCas9	0.25809764862060547	0.307401	0.2967550754547119	0.30036306381225586	0.2929594814777374	0.2911151826381683	1
Cas9-NG-ABE8e	TCCAGAGCACAAACCTGTG	GGTCCTCCAGAGCACAAACCTGTGGCAGA	5	0.17154274212645035	0.5312133816059559	Cas9-NG	0.5102137327194214	0.4392605721950531	0.3959464430809021	0.503105	0.5602854490280151	0.48176226019859314	1
SpRY-ABE8e	GTCATCATCTTCACCCTCA	GTGTGGTCATCATCTTCACCCTCACAGAA	6	0.2009003765833618	0.5873223289568944	SpRY	0.5804137587547302	0.6798757314682007	0.6898468732833862	0.8201586008071899	0.68288	0.6906349182128906	1
Cas9-NG-ABE8e	AAGTACATGCCCCACGCAG	CCCTAAAGTACATGCCCCACGCAGTCCTC	4	0.1198136765270841	0.4313035484827365	Cas9-NG	0.4744219481945038	0.7008152604103088	0.3806787431240082	0.6753299236297607	0.36733347177505493	0.5197158694267273	1
xCas9-ABE8e	CAGCAAGTGTGTATCCCTA	TTCATCAGCAAGTGTGTATCCCTACAACC	4	0.7100060475622988	0.9866773590303816	xCas9	0.4148485064506531	0.4227265417575836	0.39383476972579956	0.5650840401649475	0.38464146852493286	0.43622706532478334	1
SpG-ABE8e	CCAAGAGATGAAATTTAGG	TTTTGCCAAGAGATGAAATTTAGGTGAGT	5	0.5159325210871601	0.9425875576923984	SpG	0.8340975046157837	0.7898150682449341	0.8480789661407471	0.8327322006225586	0.8300354480743408	0.8269518375396728	1
SpG-ABE8e	TCAGGGATCACAACACCCC	TGGAATCAGGGATCACAACACCCCCCAAA	9	0	0.2303036557745451	SpG	0.3109149932861328	0.32644253969192505	0.3369874656200409	0.31635111570358276	0.32589441537857056	0.3233181059360504	1
SpG-ABE8e	GAGACCCAGCTGCCTGTCT	CTTGTGAGACCCAGCTGCCTGTCTCCTTC	7	0	0.2303036557745451	SpG	0.31849658489227295	0.38463881611824036	0.34225815534591675	0.3163268566131592	0.33482468128204346	0.33930901885032655	1
SpCas9-ABE8e	GGGATGGATAGCCGGCCTG	GTCACGGGATGGATAGCCGGCCTGCCATG	3	0	0.2303036557745451	SpCas9	0.32946	0.33708295226097107	0.3806787431240082	0.3372798264026642	0.34933143854141235	0.34676660895347594	1
SpG-ABE8e	CCCAAGAAGAAGCCGACGC	AAATGCCCAAGAAGAAGCCGACGCCCATC	6	0	0.2303036557745451	SpG	0.3175032436847687	0.3359343707561493	0.35636797547340393	0.3165947198867798	0.3398311734199524	0.3332462966442108	1
SpCas9-ABE8e	ACACAGCGCCCCTCATCGT	TGATGACACAGCGCCCCTCATCGTCCTGC	2	0	0.2303036557745451	SpCas9	0.3254413604736328	0.3649635910987854	0.3402271270751953	0.33251988887786865	0.36733347177505493	0.3460970878601074	1
Cas9-NG-ABE8e	TCCTTCATAAGTGACGGCA	GTCTTTCCTTCATAAGTGACGGCAATGTG	9	0	0.2303036557745451	Cas9-NG	0.3313009738922119	0.3173719346523285	0.34860143065452576	0.35643264651298523	0.3337632417678833	0.33749404549598694	1
SpRY-ABE8e	ACCAGGTTAGTGTGTAAAT	TTTCTACCAGGTTAGTGTGTAAATCCACA	8	0.0158501	0.2528330135815235	SpRY	0.3128907084465027	0.3422463536262512	0.3631945252418518	0.35584431886672974	0.3332464098930359	0.34148446321487425	1
SpRY-ABE8e	AAAGGCAACAAGCGATCCC	ATACCAAAGGCAACAAGCGATCCCGAACG	1	0	0.2303036557745451	SpRY	0.34828004240989685	0.34549880027770996	0.3808940052986145	0.3487966060638428	0.32678288221359253	0.3500504672527313	1
xCas9-ABE8e	CACAAACACGTTGTCGTCA	GCCCCCACAAACACGTTGTCGTCACTGTT	4	0	0.2303036557745451	xCas9	0.3270091712474823	0.3435554504394531	0.335211	0.34115374088287354	0.33931905031204224	0.33724966645240784	1
SpG-ABE8e	TGATGATCTCTTTAATCCG	AGCGTTGATGATCTCTTTAATCCGGGGCA	2	0.13214474811555976	0.4549193018774024	SpG	0.6769363880157471	0.45966577529907227	0.5713087320327759	0.5287317633628845	0.56934	0.5611965179443359	1
Cas9-NG-ABE8e	TGAAGAAGGTGATAGAGAT	GACGGTGAAGAAGGTGATAGAGATCAACC	6	0.0892841	0.37436813957936826	Cas9-NG	0.44635528326034546	0.4687025845050812	0.4752861559391022	0.5552664399147034	0.4442896544933319	0.4779800236225128	1
SpG-ABE8e	TTTCTACCAGGTTAGTGTG	TCGCATTTCTACCAGGTTAGTGTGTAAAT	5	0.3264367816091954	0.7904090426143199	SpG	0.41570061445236206	0.3990119695663452	0.3806787431240082	0.3330497145652771	0.34773126244544983	0.37523446083068845	1
SpRY-ABE8e	CCCATAAGTGTCAATTTCC	CCTTACCCATAAGTGTCAATTTCCGGGGC	5	0.8251882002801121	0.9945081785205406	SpRY	0.8733388781547546	0.9407587647438049	0.8499173521995544	0.8385043740272522	0.8076801300048828	0.8620398998260498	1
SpRY-ABE8e	CTGACCGCAATGAGGGCCG	GGGTGCTGACCGCAATGAGGGCCGGAGAC	9	0.045863687633313804	0.2993118203468239	SpRY	0.43387946486473083	0.4549024701118469	0.5872374176979065	0.37630146741867065	0.5938119888305664	0.4892265617847443	1
SpRY-ABE8e	CGTTAATAAGGCAACTTAT	GATACCGTTAATAAGGCAACTTATTGCAG	7	0.0437398	0.295866	SpRY	0.3902952969074249	0.3351551294326782	0.3351564407348633	0.32651734352111816	0.32416871190071106	0.34225858449935914	1
SpRY-ABE8e	AATGATAACAGGGTGTTGA	GGCACAATGATAACAGGGTGTTGATCTTA	6	0.00611888	0.2388310180391099	SpRY	0.36549508571624756	0.3684607744216919	0.36939293146133423	0.34182411432266235	0.3531166613101959	0.3596579134464264	1
xCas9-ABE8e	TGAAGGACAGCATCAGCAT	ATTGTTGAAGGACAGCATCAGCATGTAGC	3	0	0.2303036557745451	xCas9	0.32481294870376587	0.3391110897064209	0.3427887558937073	0.3126503825187683	0.352754	0.3344234645366669	1
SpRY-ABE8e	CACACCTCACGTTAGAATT	TGAGCCACACCTCACGTTAGAATTTTTGG	1	0	0.2303036557745451	SpRY	0.29247981309890747	0.3214576244354248	0.31823432445526123	0.3083152770996094	0.3178241550922394	0.31166223883628846	1
SpG-ABE8e	ATCTGAGCTGGAAACCAAT	TTGGCATCTGAGCTGGAAACCAATTCAAA	5	0	0.2303036557745451	SpG	0.3023058772087097	0.31119781732559204	0.3240817189216614	0.31383174657821655	0.3121616244316101	0.31271575689315795	1
Cas9-NG-ABE8e	CAAAGGCAGTTGTATTGGT	GAGGCCAAAGGCAGTTGTATTGGTAAGTG	7	0.10777125483971203	0.4085374232265527	Cas9-NG	0.44996723532676697	0.37721219658851624	0.4963895380496979	0.4852970540523529	0.4754585027694702	0.45686490535736085	1
SpG-ABE8e	AATCCCAATGAACATTGGA	ATGGGAATCCCAATGAACATTGGAACCGG	7	0	0.2303036557745451	SpG	0.3148878812789917	0.3078087270259857	0.3185344934463501	0.3112773299217224	0.31072041392326355	0.3126457691192627	1
SpRY-ABE8e	TTGGCAATACTCTGAAGTA	CATGATTGGCAATACTCTGAAGTATCTAC	5	0.8398506932100959	0.995096	SpRY	0.4667620360851288	0.7362651824951172	0.6582261323928833	0.7025060653686523	0.6113707423210144	0.6350260317325592	1
Cas9-NG-ABE8e	GGAACATTATCATCAGCAC	CAAAGGGAACATTATCATCAGCACCCCTG	2	0	0.2303036557745451	Cas9-NG	0.33387699723243713	0.3631901144981384	0.3438379764556885	0.33413639664649963	0.34326082468032837	0.3436604619026184	1
SpRY-ABE8e	AGTAATGATGGCAAGGAGA	GTTGAAGTAATGATGGCAAGGAGAGATGA	3	0.4747450218552695	0.9226312504051848	SpRY	0.9205945730209351	0.9764606356620789	0.9305619597434998	0.9668371677398682	0.9738794565200806	0.9536667585372924	1
SpRY-ABE8e	GACAGAAACACTTTTCGAC	TGGATGACAGAAACACTTTTCGACATAGT	5	0.13260889374886095	0.4558128652355508	SpRY	0.5737362504005432	0.583903	0.6195665597915649	0.50184	0.7775030136108398	0.6113097071647644	1
SpCas9-ABE8e	ACGAAACTGTGTCAATTAG	TAAAAACGAAACTGTGTCAATTAGTTGAA	3	0	0.2303036557745451	SpCas9	0.3050788342952728	0.31801751255989075	0.3401069641113281	0.3137925863265991	0.33851754665374756	0.32310268878936765	1
SpG-ABE8e	TCATATCTCCAACAACTCG	AGCTCTCATATCTCCAACAACTCGAGGTT	4	0.8253788131633402	0.9945162539406528	SpG	0.9449582099914551	0.9203280210494995	0.9069777727127075	0.8119348287582397	0.879382	0.8927160739898682	1
SpRY-ABE8e	ACCAGCCATATCAGTCTGT	TCCTTACCAGCCATATCAGTCTGTGGGAT	7	0.1323678699669928	0.4553488154719245	SpRY	0.7501055598258972	0.4001308083534241	0.8046813607215881	0.6931283473968506	0.6021052598953247	0.6500302672386169	1
xCas9-ABE8e	GTAGACGATGTAAAGCAAG	CCAGAGTAGACGATGTAAAGCAAGCACAT	4	0	0.2303036557745451	xCas9	0.40131962299346924	0.34558629989624023	0.336538	0.33617138862609863	0.3477310538291931	0.3534691989421844	1
SpG-ABE8e	TCAATCAAGGCATCAAGAA	ACGTGTCAATCAAGGCATCAAGAAACTTA	6	0	0.2303036557745451	SpG	0.3071783185005188	0.33400988578796387	0.35371121764183044	0.31351929903030396	0.33022159337997437	0.3277280628681183	1
SpCas9-ABE8e	CACAACTACACTCTGTACT	GTGCCCACAACTACACTCTGTACTTCATG	1	0	0.2303036557745451	SpCas9	0.27897167205810547	0.3032037019729614	0.29854893684387207	0.3049142360687256	0.29904818534851074	0.29693734645843506	1
Cas9-NG-ABE8e	AGCCATATTATGCAAAGCC	TTTAAAGCCATATTATGCAAAGCCATATG	6	0.0647059	0.3308566529962801	Cas9-NG	0.3304481506347656	0.358401	0.3525545597076416	0.3170377314090729	0.3509957194328308	0.341888	1
SpG-ABE8e	AAAAGGACCTGACACTTAC	TGCTTAAAAGGACCTGACACTTACAACAG	1	0	0.2303036557745451	SpG	0.31018760800361633	0.31241828203201294	0.34819698333740234	0.32670384645462036	0.3229535222053528	0.32409204840660094	1
SpCas9-ABE8e	AAAGGTAGCAAAAGGCTTG	GCCTCAAAGGTAGCAAAAGGCTTGTTTTC	2	0	0.2303036557745451	SpCas9	0.285992	0.2973579168319702	0.31839805841445923	0.30242446064949036	0.2972472608089447	0.3002839982509613	1
SpRY-ABE8e	GTGAAGAAGGTGATAGAGA	AGACGGTGAAGAAGGTGATAGAGATCAAC	6	0.00769231	0.2410584593816867	SpRY	0.4555179178714752	0.6591628789901733	0.574897	0.6726160049438477	0.48093438148498535	0.5686255395412445	1
SpRY-ABE8e	GAAATTGTAGTGGACCTTA	CATATGAAATTGTAGTGGACCTTACCCAT	3	0.11574406143200705	0.4235723786078111	SpRY	0.317068	0.3605055809020996	0.374698	0.4684951603412628	0.35167568922042847	0.3744884252548218	1
SpG-ABE8e	TGGACAAAATGCTGCATGT	TGGTCTGGACAAAATGCTGCATGTGCTGG	3	0	0.2303036557745451	SpG	0.4725620150566101	0.39727455377578735	0.39939287304878235	0.40088528394699097	0.5601410865783691	0.446051	1
SpCas9-ABE8e	ATGAAACGATGCTGGTCAA	ATTAGATGAAACGATGCTGGTCAAACAGT	5	0.0114943	0.2464990030587411	SpCas9	0.3060392439365387	0.3217979371547699	0.3326649069786072	0.3097912669181824	0.3348172903060913	0.32102212905883787	1
SpRY-ABE8e	ATAGGCATCTTACAGGTAA	CAGTCATAGGCATCTTACAGGTAAGCACA	6	0.5100452744765138	0.9400638276623464	SpRY	0.6249793171882629	0.6153541803359985	0.6043837666511536	0.5831368565559387	0.5877173542976379	0.6031142950057984	1
xCas9-ABE8e	CAACCTCCGTCATGTGCTG	CCTCACAACCTCCGTCATGTGCTGTGACT	2	0.0922175	0.3797164325108021	xCas9	0.5047113299369812	0.514089	0.47851109504699707	0.6055556535720825	0.551227	0.5308186769485473	1
SpRY-ABE8e	TACTTAATTTAGGCAGTTC	CGCATTACTTAATTTAGGCAGTTCTGACC	5	0.4057629575933309	0.8746997920243853	SpRY	0.48379892110824585	0.4360681176185608	0.6152544617652893	0.43642666935920715	0.3728989362716675	0.4688894212245941	1
SpCas9-ABE8e	CCAGTCTATCATTCATATC	ATTGTCCAGTCTATCATTCATATCCGGAC	7	0.20750658578437292	0.5996934906459293	SpCas9	0.5542767643928528	0.49230724573135376	0.5952784419059753	0.6817517280578613	0.5526890754699707	0.5752606511116027	1
Cas9-NG-ABE8e	AAACATGGACGGCACCATC	CACATAAACATGGACGGCACCATCAATGT	4	0.8029663937363879	0.9934809737100798	Cas9-NG	0.6354292035102844	0.8227555751800537	0.6194745898246765	0.6649867296218872	0.5638033151626587	0.6612898826599121	1
xCas9-ABE8e	CTGCACAAATTGAGCATTA	CCTCGCTGCACAAATTGAGCATTATGGCT	4	0.6004841393917999	0.9693711769181704	xCas9	0.7316305637359619	0.7231000065803528	0.902562	0.6460053324699402	0.6076337695121765	0.7221863627433777	1
xCas9-ABE8e	TGCACTCCATTCACCTGAG	TAGCATGCACTCCATTCACCTGAGTGATA	3	0.8522960293295221	0.9955456725222701	xCas9	0.6872121095657349	0.6356580257415771	0.6874712705612183	0.8353883624076843	0.6483993530273438	0.6988258242607117	1
SpG-ABE8e	GGAACATCACCTTAGTGAG	TCTCAGGAACATCACCTTAGTGAGGAAAC	8	0.0842299	0.3652251044446142	SpG	0.350006	0.3614998459815979	0.361285	0.3605795204639435	0.38869738578796387	0.36441357135772706	1
SpCas9-ABE8e	CTGCAGGGTCAGTGGGCTT	ACAACCTGCAGGGTCAGTGGGCTTGGGAG	4	0.777737	0.9920818093799316	SpCas9	0.9827276468276978	0.9947926998138428	0.9221596121788025	0.9504622220993042	0.9601361751556396	0.9620556712150574	1
SpCas9-ABE8e	TACCAAGAAGGTCACCAGC	GGCCATACCAAGAAGGTCACCAGCGTGGT	4	0.047915203237541996	0.3026623258060767	SpCas9	0.8138989210128784	0.9083163738250732	0.8446725606918335	0.8860447406768799	0.7400586009025574	0.8385982394218445	1
SpG-ABE8e	AAGAGAATCTCCGCAAGAA	AGAGGAAGAGAATCTCCGCAAGAAAGGGG	3	0.9387451753305412	0.9977181468875029	SpG	0.7962783575057983	0.9459189176559448	0.8066591620445251	0.8157997131347656	0.9321022033691406	0.8593516707420349	1
SpG-ABE8e	TATGTCATAAGGCCAATGA	GAAAGTATGTCATAAGGCCAATGAGAGCT	6	0.0538462	0.3124666569668317	SpG	0.7335887551307678	0.7739547491073608	0.9253793954849243	0.7374845147132874	0.708055	0.7756924390792846	1
Cas9-NG-ABE8e	GTTCAAGACAGAAGGGCCT	CTCATGTTCAAGACAGAAGGGCCTGACTC	7	0	0.2303036557745451	Cas9-NG	0.38010016083717346	0.3801308572292328	0.41054633259773254	0.4052305221557617	0.4497588574886322	0.40515334606170655	1
xCas9-ABE8e	TCATCAATGAAATCCAGTA	AACGATCATCAATGAAATCCAGTACACCA	9	0	0.2303036557745451	xCas9	0.2967333495616913	0.28218069672584534	0.31700485944747925	0.3070564270019531	0.3047873377799988	0.30155253410339355	1
Cas9-NG-ABE8e	GGAGCAGGGCTCACTCCAG	AGGGGGGAGCAGGGCTCACTCCAGGTGAG	2	0.0630584	0.3280314348223331	Cas9-NG	0.964462	0.9421160221099854	0.9834540486335754	0.88948	0.944922	0.9448867559432983	1
SpRY-ABE8e	CAGAAGCCAAAGCTACAGC	ATTTCCAGAAGCCAAAGCTACAGCAGTAT	9	0	0.2303036557745451	SpRY	0.5238425135612488	0.3868619203567505	0.5952928066253662	0.37630146741867065	0.4541614055633545	0.46729202270507814	1
SpG-ABE8e	AGCTGAGACAGACAGTGAT	AAAGAAGCTGAGACAGACAGTGATTCAGA	7	0.0019946	0.2330597331579025	SpG	0.3208427429199219	0.33507877588272095	0.3346198797225952	0.3165604770183563	0.32862889766693115	0.3271461546421051	1
xCas9-ABE8e	CTACATACAGCCATGGGAG	TACCGCTACATACAGCCATGGGAGAGCGA	6	0.1074731427992297	0.407978	xCas9	0.5913830995559692	0.5356723070144653	0.6941258907318115	0.5377529859542847	0.3840498924255371	0.5485968351364136	1
Cas9-NG-ABE8e	TGCAAACCAGGGCACGCCG	ACCATTGCAAACCAGGGCACGCCGCTCAC	8	0.00429799	0.23627094041937374	Cas9-NG	0.3210747241973877	0.35299885272979736	0.35424625873565674	0.3189845085144043	0.34844446182250977	0.33914976119995116	1
xCas9-ABE8e	CCAGGTATGCAAGAAGTGT	AGGACCCAGGTATGCAAGAAGTGTTGCCA	2	0.29773652499592895	0.7511219244068712	xCas9	0.5667035579681396	0.40302109718322754	0.4649631977081299	0.5177897214889526	0.4377203583717346	0.4780395865440369	1
SpRY-ABE8e	GTGTGACTTGATTAGCAGG	ACCATGTGTGACTTGATTAGCAGGTCAAA	5	0.00847678	0.24217429605955876	SpRY	0.5278732776641846	0.45098307728767395	0.6133758425712585	0.6127928495407104	0.43497201800346375	0.5279994130134582	1
xCas9-ABE8e	GAAACAATGATGTTAAATC	GCATTGAAACAATGATGTTAAATCTGGTC	5	0.4660906616167593	0.9176975180344916	xCas9	0.4146089553833008	0.39777442812919617	0.4354337155818939	0.5468129515647888	0.552567	0.46943933963775636	1
xCas9-ABE8e	GTAACAGTGGACGAACTCG	CCACTGTAACAGTGGACGAACTCGCCACG	2	0	0.2303036557745451	xCas9	0.30711451172828674	0.33169668912887573	0.3173298239707947	0.3106963634490967	0.33734917640686035	0.32083731293678286	1
Cas9-NG-ABE8e	ACGAGCTGCCCCCAGGGAG	TCACCACGAGCTGCCCCCAGGGAGCACTA	3	0.17345218800648293	0.5349027207337997	Cas9-NG	0.8316535949707031	0.867128	0.8922073841094971	0.8055213689804077	0.8339700102806091	0.8460959792137146	1
SpCas9-ABE8e	ACACAATGGCCGGCCGGGA	CTTCCACACAATGGCCGGCCGGGAAGGTC	5	0.6614483173076924	0.9806959041039344	SpCas9	0.9496406316757202	0.9037102460861206	0.7742670774459839	0.8924237489700317	0.9081103801727295	0.8856304168701172	1
SpG-ABE8e	CTCGAAGCGCTCACGCCCA	AACATCTCGAAGCGCTCACGCCCACGGAT	4	0.18185418428291686	0.5510859752909381	SpG	0.8539429903030396	0.7179348468780518	0.8743150234222412	0.787662	0.7957788705825806	0.805927	1
xCas9-ABE8e	GTGGGATGAAAAGGTGAGG	TTCCAGTGGGATGAAAAGGTGAGGCTTTG	9	0	0.2303036557745451	xCas9	0.287029	0.29913488030433655	0.3090394139289856	0.3067546486854553	0.3040561378002167	0.3012028098106384	1
xCas9-ABE8e	AACCAGTGCAACAGGTGGC	ATCAAAACCAGTGCAACAGGTGGCTTGGG	1	0	0.2303036557745451	xCas9	0.32218223810195923	0.3188502788543701	0.33011478185653687	0.34738755226135254	0.32755011320114136	0.329217	1
SpG-ABE8e	AGACATTTTTCTTGTCCGT	GCAGGAGACATTTTTCTTGTCCGTGGTGG	2	0	0.2303036557745451	SpG	0.6439512968063354	0.7558514475822449	0.5765842199325562	0.5107331871986389	0.6417782306671143	0.62578	1
xCas9-ABE8e	TGAAAATGTTGAATGTGAC	GGCAGTGAAAATGTTGAATGTGACAGCAC	3	0	0.2303036557745451	xCas9	0.36459943652153015	0.32594889402389526	0.39491692185401917	0.3168991506099701	0.3460879623889923	0.3496904730796814	1
Cas9-NG-ABE8e	CTATCCCCCAACACACCAA	CGACTCTATCCCCCAACACACCAAGATTC	2	0.3935494226185765	0.8639344006447356	Cas9-NG	0.41570061445236206	0.616694	0.455498	0.7130709886550903	0.594709	0.559135	1
SpRY-ABE8e	CAGCACAGACCCTCGGGCC	AAGTCCAGCACAGACCCTCGGGCCTCATC	6	0.1107175408070262	0.4140751343948885	SpRY	0.6843576431274414	0.6820371150970459	0.6652044653892517	0.6066431999206543	0.7256477475166321	0.6727780342102051	1
SpG-ABE8e	TCAGTCCATGGTGGTTGAT	CTTGTTCAGTCCATGGTGGTTGATCTTAA	7	0	0.2303036557745451	SpG	0.3005361557006836	0.3103674650192261	0.3307528495788574	0.31374746561050415	0.3273327052593231	0.3165473282337189	1
SpCas9-ABE8e	TCAGAGCAGTCATAGGCAT	GTACTTCAGAGCAGTCATAGGCATCTTAC	2	0	0.2303036557745451	SpCas9	0.3092823624610901	0.3038455545902252	0.32564079761505127	0.3063555657863617	0.3141283392906189	0.3118505239486694	1
Cas9-NG-ABE8e	ACAAAGCCCTCTTTTGGGT	TCTGCACAAAGCCCTCTTTTGGGTAGCTG	2	0.8137566137566137	0.9940016222813024	Cas9-NG	0.6407017111778259	0.7275298833847046	0.42514023184776306	0.5806931257247925	0.5561536550521851	0.5860437214374542	1
xCas9-ABE8e	TCAACAAGGCACAGAATTT	ATCCTTCAACAAGGCACAGAATTTGACAC	5	0.0494792	0.3052307709320469	xCas9	0.3110746145248413	0.32388585805892944	0.3342926502227783	0.3139125108718872	0.32267752289772034	0.3211686313152313	1
Cas9-NG-ABE8e	GGATAAGATGCTGAGGAGG	CACTCGGATAAGATGCTGAGGAGGGGCCA	7	0	0.2303036557745451	Cas9-NG	0.4661065340042114	0.5738303065299988	0.49258074164390564	0.5024230480194092	0.5206744074821472	0.5111230075359344	1
SpRY-ABE8e	CATAAACATGGACGGCACC	AAACACATAAACATGGACGGCACCATCAA	5	0.0093192	0.24337645767489335	SpRY	0.47766193747520447	0.391674	0.5936270952224731	0.49914997816085815	0.48392918705940247	0.4892084956169128	1
SpRY-ABE8e	ACAGCAGCTTGGCCAGGTC	CAGCCACAGCAGCTTGGCCAGGTCGTCCC	5	0.281743	0.7271984952916802	SpRY	0.7714176177978516	0.8781061172485352	0.7837458848953247	0.7994463443756104	0.8473920226097107	0.8160215973854065	1
SpRY-ABE8e	GAAAACAGGGGCCCGAAAC	TCCAAGAAAACAGGGGCCCGAAACCCAAG	1	0	0.2303036557745451	SpRY	0.30673831701278687	0.354008	0.3484538793563843	0.3451552391052246	0.3497357964515686	0.34081830382347106	1
xCas9-ABE8e	CAAATTGACTGTGAGTGAC	CGGCACAAATTGACTGTGAGTGACGGAGA	1	0.000998004	0.2316798018740143	xCas9	0.3452741503715515	0.34924525022506714	0.3659844994544983	0.3185558319091797	0.34824758768081665	0.34546146392822263	1
xCas9-ABE8e	CTAGTACAACATCAAGCAG	ACTGTCTAGTACAACATCAAGCAGATCTG	2	0	0.2303036557745451	xCas9	0.3171381950378418	0.3121740221977234	0.3233421742916107	0.31129080057144165	0.33412933349609375	0.31961490511894225	1
SpG-ABE8e	GATGTAAAGCAAGCACATT	TAGACGATGTAAAGCAAGCACATTGCCGT	1	0.00949367	0.2436259335698149	SpG	0.3000546097755432	0.29630985856056213	0.3145947754383087	0.310761	0.3160158395767212	0.30754722356796266	1
SpRY-ABE8e	AAATGAGAGGTCATCTCTC	TGGCAAAATGAGAGGTCATCTCTCCTTGC	2	0.3225213372465675	0.7853294602977494	SpRY	0.4548183083534241	0.6744099855422974	0.3806787431240082	0.7544354200363159	0.6484139561653137	0.5825512826442718	1
SpRY-ABE8e	GGATACAGAGCAGGACTCA	GCATTGGATACAGAGCAGGACTCAATTCT	6	0	0.2303036557745451	SpRY	0.6484395265579224	0.6929316520690918	0.6650386452674866	0.5390572547912598	0.46064627170562744	0.6012226700782776	1
SpCas9-ABE8e	GGTAAATTCACTCCATCGA	GTGCTGGTAAATTCACTCCATCGAATCAT	5	0	0.2303036557745451	SpCas9	0.29875612258911133	0.3117328882217407	0.3225269317626953	0.3035071790218353	0.3158450424671173	0.310474	1
Cas9-NG-ABE8e	GTGAAAATGTTGAATGTGA	TGGCAGTGAAAATGTTGAATGTGACAGCA	4	0.3537301917027717	0.8233571158249338	Cas9-NG	0.5891938209533691	0.6677775979042053	0.6341423988342285	0.37630146741867065	0.5508228540420532	0.5636476278305054	1
SpRY-ABE8e	CCAGAAATCTGCCATTTTC	TGCTGCCAGAAATCTGCCATTTTCTTCAC	2	0.1340400373975691	0.4585698393652027	SpRY	0.317535	0.3420083224773407	0.3407742977142334	0.3452567458152771	0.3442428708076477	0.3379634201526642	1
xCas9-ABE8e	ACTGTCTAGTACAACATCA	ATGAAACTGTCTAGTACAACATCAAGCAG	7	0	0.2303036557745451	xCas9	0.3754881024360657	0.3481302261352539	0.3685154914855957	0.31779414415359497	0.3391668498516083	0.3498189628124237	1
SpRY-ABE8e	GAACATTCCCTGATCCTAC	TCTGAGAACATTCCCTGATCCTACATCAT	1	0.0229592	0.2633992654442431	SpRY	0.314708	0.36730676889419556	0.32189425826072693	0.3107838034629822	0.33187565207481384	0.3293136715888977	1
SpCas9-ABE8e	TCGACTATTTTAAGGTAAG	GTTCCTCGACTATTTTAAGGTAAGGCCCC	6	0	0.2303036557745451	SpCas9	0.2977517247200012	0.3119904696941376	0.32143521308898926	0.3082415461540222	0.3124192953109741	0.31036764979362486	1
SpG-ABE8e	TTCCCAGAAAACCTACCAG	GTCCCTTCCCAGAAAACCTACCAGGGCAG	7	0.0741096	0.3472121593134202	SpG	0.5361736416816711	0.5583454370498657	0.6006991863250732	0.49170732498168945	0.5743237733840942	0.5522498726844788	1
xCas9-ABE8e	TTTCAGGACACTAAAGGAG	TCATCTTTCAGGACACTAAAGGAGACTCA	7	0	0.2303036557745451	xCas9	0.3025455176830292	0.30257850885391235	0.3029330372810364	0.30873823165893555	0.3104420006275177	0.30544745922088623	1
SpRY-ABE8e	TCCATCAATTCCACACCAT	TGGCTTCCATCAATTCCACACCATCTCCT	7	0	0.2303036557745451	SpRY	0.3078728914260864	0.3311093747615814	0.35767462849617004	0.3605795204639435	0.3352925777435303	0.33850579857826235	1
SpCas9-ABE8e	CTCCATCGAATCATCACCA	ATTCACTCCATCGAATCATCACCAATGTA	8	0.0158228	0.2527928955889377	SpCas9	0.3037371039390564	0.3345937728881836	0.33508920669555664	0.31571316719055176	0.33392077684402466	0.3246108055114746	1
SpCas9-ABE8e	GTCTGACACAGACTCCCTA	GATTTGTCTGACACAGACTCCCTACAGGA	9	0.0192308	0.25782249422213466	SpCas9	0.7142932415008545	0.7173301577568054	0.6586107015609741	0.6218450665473938	0.5819979310035706	0.6588154196739197	1
Cas9-NG-ABE8e	CATCAATTGGGAAGATAAC	ACTTACATCAATTGGGAAGATAACTCTGT	1	0	0.2303036557745451	Cas9-NG	0.30955469608306885	0.3105272054672241	0.3289259076118469	0.310504	0.3340738117694855	0.31871718168258667	1
xCas9-ABE8e	CACACATGGACTGGTCATT	GCTTCCACACATGGACTGGTCATTAATAT	5	0.0331229	0.2789897719103061	xCas9	0.32558825612068176	0.31730541586875916	0.33086082339286804	0.3123810589313507	0.3243674635887146	0.3221006035804749	1
SpG-ABE8e	ATATTGCAGGGTTTGATGA	GGCCTATATTGCAGGGTTTGATGATATGG	2	0.014596445760829297	0.2509989958894175	SpG	0.3390246033668518	0.3874548673629761	0.3640102744102478	0.34225332736968994	0.3633376359939575	0.3592161417007446	1
xCas9-ABE8e	CACTCACCAGACCGTGCAC	TGGGGCACTCACCAGACCGTGCACCTGCC	5	0.0519293	0.30927890226719584	xCas9	0.5136025547981262	0.4230092465877533	0.527823	0.5533343553543091	0.6112136244773865	0.525797	1
SpRY-ABE8e	CCACTGACGCACGGGTCAC	CTCCTCCACTGACGCACGGGTCACAAACC	6	0.0577292	0.31897855485209164	SpRY	0.4758911430835724	0.5183658599853516	0.4831801950931549	0.46201691031455994	0.43331652879714966	0.47455412745475767	1
xCas9-ABE8e	ATCTGAGGAACATGGCACT	GATAAATCTGAGGAACATGGCACTTCCTA	5	0	0.2303036557745451	xCas9	0.29215943813323975	0.2992525100708008	0.29955512285232544	0.3078601360321045	0.2917853593826294	0.29812251329421996	1
Cas9-NG-ABE8e	CTGAATCGGATCCAGAGTA	AAACACTGAATCGGATCCAGAGTAAGCTC	3	0.6288699797666233	0.9752785859033244	Cas9-NG	0.8851725459098816	0.7915388941764832	0.9076725244522095	0.8271022439002991	0.8925628662109375	0.8608098149299621	1
Cas9-NG-ABE8e	TAAAGACACGACCATCATG	GTTGATAAAGACACGACCATCATGGAATT	5	0.8461760461760461	0.99533	Cas9-NG	0.7763947248458862	0.8087823390960693	0.8853998184204102	0.8651374578475952	0.7370589971542358	0.8145546674728393	1
xCas9-ABE8e	TACATGCAGTGACCAAGTC	GCTGTTACATGCAGTGACCAAGTCCAACA	3	0.1172608941709111	0.4264497897661772	xCas9	0.3353787064552307	0.35959315299987793	0.34765151143074036	0.34923672676086426	0.35292232036590576	0.3489564836025238	1
Cas9-NG-ABE8e	TAATGAGTGGTTTTCCAGA	AAAGTTAATGAGTGGTTTTCCAGAAGTGA	2	0.2636752136752136	0.6985076242357879	Cas9-NG	0.7286723256111145	0.6819108724594116	0.5881427526473999	0.6898177862167358	0.693597	0.6764281749725342	1
SpCas9-ABE8e	ATGATAACAGGGTGTTGAT	GCACAATGATAACAGGGTGTTGATCTTAG	6	0	0.2303036557745451	SpCas9	0.2934948801994324	0.3126794099807739	0.32671573758125305	0.304977	0.31366705894470215	0.3103068470954895	1
Cas9-NG-ABE8e	ATGACATGGAAGGGGACGA	TGATGATGACATGGAAGGGGACGAGGCTG	9	0.0917099	0.3787887203745553	Cas9-NG	0.5226589441299438	0.39647364616394043	0.3806787431240082	0.37630146741867065	0.37447622418403625	0.4101178050041199	1
SpRY-ABE8e	GTGGGACATCATCACCCGC	GAGAAGTGGGACATCATCACCCGCAAGGG	7	0.3768921458544289	0.8480072488401337	SpRY	0.8312360048294067	0.8537979125976562	0.7592247724533081	0.8859503269195557	0.7182258367538452	0.8096869707107544	1
Cas9-NG-ABE8e	GCAGGAAGTGAGTGATAGA	GGACAGCAGGAAGTGAGTGATAGATGGAG	5	0.5592834277271608	0.9583088986133574	Cas9-NG	0.9664745330810547	0.9542263746261597	0.922114	0.837379	0.9558550119400024	0.9272098064422607	1
SpRY-ABE8e	TGACATTGCAAGGACCGTA	AAGTTTGACATTGCAAGGACCGTACAGTG	2	0.0648733	0.33114448905652816	SpRY	0.5791120529174805	0.44156429171562195	0.43001222610473633	0.500978	0.4352949559688568	0.4773922324180603	1
SpCas9-ABE8e	GCCTGAGAAGGTTGCCCCA	TGTTGGCCTGAGAAGGTTGCCCCATGTCC	8	0	0.2303036557745451	SpCas9	0.32366883754730225	0.33565571904182434	0.3496299982070923	0.3176003098487854	0.34105658531188965	0.3335222899913788	1
SpG-ABE8e	GCAGGGCTCACTCCAGGTG	GGGGAGCAGGGCTCACTCCAGGTGAGTGA	2	0.8163351887048602	0.9941197954491812	SpG	0.9878783822059631	0.9766144752502441	0.9566199779510498	0.9423419237136841	0.9803085327148438	0.968753	1
SpRY-ABE8e	GCCAATCATTCGCATTCAG	AACCAGCCAATCATTCGCATTCAGTCCAT	4	0	0.2303036557745451	SpRY	0.4288773536682129	0.41374528408050537	0.4652329683303833	0.6001189947128296	0.48610517382621765	0.47881595492362977	1
SpRY-ABE8e	CACAGAGCGTGGCCTACTT	GAATACACAGAGCGTGGCCTACTTAGCAG	5	0.3265358802271554	0.7905364518313202	SpRY	0.7925288677215576	0.8186522722244263	0.8352223634719849	0.7673071026802063	0.6221106648445129	0.7671642541885376	1
SpG-ABE8e	CTCCAATAACACCTATGAG	ACCACCTCCAATAACACCTATGAGGTACC	8	0	0.2303036557745451	SpG	0.3154084086418152	0.3408451974391937	0.3409345746040344	0.33538320660591125	0.3346693813800812	0.33344815373420716	1
SpG-ABE8e	GATGAAGATCATCGAAATC	CAGCAGATGAAGATCATCGAAATCAATTT	5	0	0.2303036557745451	SpG	0.3055444657802582	0.33157801628112793	0.33735954761505127	0.3317938446998596	0.327134	0.326682	1
xCas9-ABE8e	TCACAGCACATGACGGAGG	AGCAGTCACAGCACATGACGGAGGTTGTG	7	0	0.2303036557745451	xCas9	0.34370121359825134	0.35362008213996887	0.34938520193099976	0.3531302809715271	0.3564354479312897	0.35125444531440736	1
SpRY-ABE8e	TGAGCTGGAAACCAATTCA	GCATCTGAGCTGGAAACCAATTCAAAAAT	8	0	0.2303036557745451	SpRY	0.5020304322242737	0.3650631904602051	0.3462126851081848	0.35304296016693115	0.3398910164833069	0.3812480568885803	1
SpG-ABE8e	AAATAATGACATTCTGTTT	CAGTAAAATAATGACATTCTGTTTCAAGG	2	0.0661765	0.333389	SpG	0.30792945623397827	0.29941439628601074	0.3378585875034332	0.31480515003204346	0.32227158546447754	0.31645583510398867	1
SpRY-ABE8e	CACTCCAATTATCACAGCA	AACAGCACTCCAATTATCACAGCACAGCT	6	0.2033604017523239	0.5919429048370741	SpRY	0.4930705726146698	0.4104078412055969	0.5864133834838867	0.6353752017021179	0.5094200968742371	0.5269374191761017	1
SpRY-ABE8e	GTAAGAAAGGCCTCAAGGC	TCTGGGTAAGAAAGGCCTCAAGGCGCTTT	3	0.6104173012488577	0.9715795174233132	SpRY	0.7874453663825989	0.9283550381660461	0.8882731199264526	0.8886898756027222	0.9156936407089233	0.8816914081573486	1
SpG-ABE8e	GCTCTATGTGCTCAGCCAG	TTCATGCTCTATGTGCTCAGCCAGTTTCC	5	0.00509165	0.2373844457161136	SpG	0.30787456035614014	0.3506043553352356	0.3806787431240082	0.37630146741867065	0.341538	0.3513993740081787	1
xCas9-ABE8e	TTCAATGCTAGCTTGCCCT	ATTGTTTCAATGCTAGCTTGCCCTAGATG	4	0.00471698	0.2368583326078266	xCas9	0.3689262866973877	0.3630809783935547	0.41948139667510986	0.4631251394748688	0.38402533531188965	0.3997278273105621	1
Cas9-NG-ABE8e	TGCTGAATGAGGTAAGTAC	AAAAATGCTGAATGAGGTAAGTACTTGAT	5	0.0396263	0.2892570635316855	Cas9-NG	0.4892946183681488	0.3928389549255371	0.5503442287445068	0.5087478756904602	0.36513960361480713	0.461273	1
SpG-ABE8e	CGTCAATAATACAGCTGGG	CATGCCGTCAATAATACAGCTGGGGACGA	8	0.000860585	0.23148997483773254	SpG	0.3902952969074249	0.3474551737308502	0.3596658408641815	0.32054993510246277	0.3559243679046631	0.3547781229019165	1
Cas9-NG-ABE8e	CTATGAGACCCAGACTTTC	AGCAACTATGAGACCCAGACTTTCTCATC	2	0.054305	0.3132323387032974	Cas9-NG	0.3201201260089874	0.3342277705669403	0.3232271373271942	0.31538552045822144	0.340268	0.3266457259654999	1
Cas9-NG-ABE8e	AGACCATGCAGCAACAGGC	TGTCCAGACCATGCAGCAACAGGCCCAGC	2	0.0364614	0.2842325195850892	Cas9-NG	0.4328905940055847	0.3708435893058777	0.46318092942237854	0.3733903765678406	0.4006490707397461	0.4081909120082855	1
SpCas9-ABE8e	CAATGATTCCTGTGAGTGG	TGTGCCAATGATTCCTGTGAGTGGACGGA	1	0.00181159	0.23280590225979836	SpCas9	0.3739027976989746	0.34776198863983154	0.3349831998348236	0.3433128893375397	0.3359503149986267	0.34718223810195925	1
SpRY-ABE8e	GGCACAAACACGCACCTCA	GGACAGGCACAAACACGCACCTCAAAGCT	6	0.0352011	0.2822464140958906	SpRY	0.5005736351013184	0.579407	0.5220948457717896	0.5166229009628296	0.39699217677116394	0.5031380593776703	1
xCas9-ABE8e	TGGATACAGAGCAGGACTC	AGCATTGGATACAGAGCAGGACTCAATTC	5	0.19709295710547275	0.580141	xCas9	0.3564344644546509	0.38186442852020264	0.3806787431240082	0.37630146741867065	0.36733347177505493	0.37252251505851747	1
SpCas9-ABE8e	ATCTCCCATAGGCACTCAG	ACCCAATCTCCCATAGGCACTCAGTCAAG	9	0	0.2303036557745451	SpCas9	0.2866624593734741	0.29764026403427124	0.32246991991996765	0.3042294383049011	0.30449914932250977	0.30310024619102477	1
SpRY-ABE8e	CCTTCTACATTTCACTATG	ATTCACCTTCTACATTTCACTATGTGCTG	8	0.1219715142428785	0.4354167314578315	SpRY	0.3902952969074249	0.3564262390136719	0.34528040885925293	0.3476187586784363	0.34385746717453003	0.3566956341266632	1
Cas9-NG-ABE8e	AGGATAGGCTCCTTGGCTC	GAGCCAGGATAGGCTCCTTGGCTCTGTAG	5	0.9148712737127372	0.9972548208070278	Cas9-NG	0.8967787027359009	0.8739768862724304	0.9768835306167603	0.8715354204177856	0.8947570323944092	0.9027863144874573	1
xCas9-ABE8e	AGGGCAGGTCTTGGCCAGT	TGCACAGGGCAGGTCTTGGCCAGTTGGCA	5	0.8122111584068106	0.9939296675388406	xCas9	0.9642922878265381	0.9682227373123169	0.9251099824905396	0.9048491716384888	0.840941	0.920683	1
xCas9-ABE8e	AGAAGCTACATGCTGCAGA	AGGAGAGAAGCTACATGCTGCAGAGGTGG	7	0.0110497	0.24585864204247304	xCas9	0.5719581842422485	0.3641490340232849	0.48946303129196167	0.37630146741867065	0.4260021448135376	0.4455747723579407	1
SpRY-ABE8e	TCCTTAACTATCCAAAAGC	GCTAATCCTTAACTATCCAAAAGCCAAAA	6	0	0.2303036557745451	SpRY	0.47295036911964417	0.4106687009334564	0.45742353796958923	0.5233770608901978	0.3550993502140045	0.4439038038253784	1
SpRY-ABE8e	GCAGCAAGCCTCTCATACA	CCCAGGCAGCAAGCCTCTCATACAACAGG	2	0.7161645145863222	0.9872913678814602	SpRY	0.8091875314712524	0.8749101161956787	0.7277588844299316	0.7778345942497253	0.8244149684906006	0.8028212189674377	1
SpCas9-ABE8e	GGATAAGATGCTGAGGAGG	CACTCGGATAAGATGCTGAGGAGGGGCCA	4	0.6561450339228118	0.9799009312336842	SpCas9	0.5882479548454285	0.8048492670059204	0.7915642261505127	0.8248922228813171	0.8197180032730103	0.7658543348312378	1
SpG-ABE8e	GCCGTCAATAATACAGCTG	AGCATGCCGTCAATAATACAGCTGGGGAC	6	0.8062864046252751	0.9936457806169516	SpG	0.9191370010375977	0.814565	0.9563140273094177	0.925565	0.9340380430221558	0.9099238872528076	1
SpCas9-ABE8e	ACAGACAGTTAATATCACT	CCTGTACAGACAGTTAATATCACTGCAGG	4	0	0.2303036557745451	SpCas9	0.3206281065940857	0.3163028061389923	0.3390248715877533	0.3150704503059387	0.3271697163581848	0.32363919019699094	1
SpCas9-ABE8e	AGATCATCGAAATCAATTT	GATGAAGATCATCGAAATCAATTTGGGCA	9	0	0.2303036557745451	SpCas9	0.3122396767139435	0.2888224124908447	0.2925715744495392	0.31136173009872437	0.30909115076065063	0.3028173089027405	1
xCas9-ABE8e	TCAACAAGGCACAGAATTT	ATCCTTCAACAAGGCACAGAATTTGACAC	2	0.00260417	0.23390657245018975	xCas9	0.30569517612457275	0.3201974034309387	0.3316340744495392	0.3100181221961975	0.3229421377182007	0.31809738278388977	1
SpG-ABE8e	ACCATTGCAAACCAGGGCA	CCTTAACCATTGCAAACCAGGGCACGCCG	8	0.0025974	0.23389716369910385	SpG	0.36538249254226685	0.38341471552848816	0.3887964189052582	0.3605795204639435	0.3504082262516022	0.36971627473831176	1
SpRY-ABE8e	TCATTAATATCATTCACTC	ACTGGTCATTAATATCATTCACTCTCTGT	5	0.7027363184079602	0.9859148141212796	SpRY	0.5194578170776367	0.43292009830474854	0.5515097975730896	0.66907	0.48578786849975586	0.5317490696907043	1
SpG-ABE8e	CCACAAAAAAAAATGTGTT	CATGTCCACAAAAAAAAATGTGTTCATCA	5	0	0.2303036557745451	SpG	0.3047046661376953	0.3339749574661255	0.33769965171813965	0.3143917918205261	0.3328654170036316	0.32472729682922363	1
SpCas9-ABE8e	TGACACTTCATCCACCCCA	TGCACTGACACTTCATCCACCCCACACCG	4	0.0411127	0.2916349346730213	SpCas9	0.3516361713409424	0.37510818243026733	0.36811012029647827	0.37630146741867065	0.36733347177505493	0.3676978826522827	1
Cas9-NG-ABE8e	GTACTTCAGAGCAGTCATA	GTAGGGTACTTCAGAGCAGTCATAGGCAT	7	0.0547338	0.3139489228693452	Cas9-NG	0.6403733491897583	0.5575581789016724	0.7402359247207642	0.5979275703430176	0.37259453535079956	0.5817379117012024	1
xCas9-ABE8e	CCTATTGAAAGCCAGATGG	AACTTCCTATTGAAAGCCAGATGGTTTCA	3	0.0244063	0.2655844842143897	xCas9	0.2899550199508667	0.2954103946685791	0.3094173073768616	0.30804675817489624	0.3137890696525574	0.3033237099647522	1
SpCas9-ABE8e	TCAACCCACAGCTGCACAG	TGGAATCAACCCACAGCTGCACAGGGCAG	3	0.2814754784063578	0.7267861116529168	SpCas9	0.6131963133811951	0.38862475752830505	0.556612	0.37630146741867065	0.47347909212112427	0.4816428244113922	1
Cas9-NG-ABE8e	ACTCCAATTATCACAGCAC	ACAGCACTCCAATTATCACAGCACAGCTA	6	0.014870732982188047	0.2513994898245596	Cas9-NG	0.4194393754005432	0.4868597388267517	0.4953078627586365	0.5831559300422668	0.4078737497329712	0.4785273313522339	1
SpRY-ABE8e	TCGACTATTTTAAGGTAAG	GTTCCTCGACTATTTTAAGGTAAGGCCCC	6	0	0.2303036557745451	SpRY	0.3246206045150757	0.36521485447883606	0.47601938247680664	0.4502999186515808	0.4709443151950836	0.4174198150634766	1
SpG-ABE8e	ACAACATTGATGAGACATA	AGATGACAACATTGATGAGACATACGGTG	3	0.3563653804082594	0.8263125664258067	SpG	0.8757108449935913	0.9082489013671875	0.9365159869194031	0.8739414215087891	0.863427	0.8915687680244446	1
SpCas9-ABE8e	CAAAGGAACCCTAGGGTCA	ATGGACAAAGGAACCCTAGGGTCAGGATC	2	0.5102173913043478	0.9401390627070778	SpCas9	0.4734448790550232	0.6110789775848389	0.5449956059455872	0.7381434440612793	0.602196	0.5939717173576355	1
Cas9-NG-ABE8e	ACATCTATGTTTCATCTGA	CAATCACATCTATGTTTCATCTGACGACA	2	0.055806167900814205	0.31574455169288823	Cas9-NG	0.7027932405471802	0.6450055837631226	0.660434	0.6315668225288391	0.5781382918357849	0.6435876607894897	1
SpRY-ABE8e	GAAGGAGGTTCCGCTGGTT	CATCTGAAGGAGGTTCCGCTGGTTTTCCT	5	0.2840548713031934	0.7307438827552352	SpRY	0.3902952969074249	0.555454	0.4869864881038666	0.6165016293525696	0.5768898725509644	0.5252255439758301	1
xCas9-ABE8e	CATCATCACCCGCAAGGGT	TGGGACATCATCACCCGCAAGGGTGGTGA	4	0.21097406704617327	0.6061374378164809	xCas9	0.6742506623268127	0.5933143496513367	0.5643149018287659	0.7853478193283081	0.6920552253723145	0.6618565917015076	1
Cas9-NG-ABE8e	AAGGCAGTTGTATTGGTAA	GGCCAAAGGCAGTTGTATTGGTAAGTGCT	1	0	0.2303036557745451	Cas9-NG	0.32895994186401367	0.37823957204818726	0.37241196632385254	0.40583276748657227	0.3335193395614624	0.3637927174568176	1
xCas9-ABE8e	GTTATGGGAACATCAAACC	ACTGGGTTATGGGAACATCAAACCAAGCA	9	0	0.2303036557745451	xCas9	0.30024537444114685	0.3204927444458008	0.32920196652412415	0.349193	0.3180351257324219	0.32343358993530275	1
SpRY-ABE8e	CTGGGAAACTGGCTGAGCA	CTGTCCTGGGAAACTGGCTGAGCACATAG	5	0.0531217	0.31125975336201106	SpRY	0.7068915367126465	0.7828656435012817	0.6608266234397888	0.6148818135261536	0.5837268829345703	0.6698385000228881	1
SpG-ABE8e	CTCCAATGCAGCAGAGTAT	ATCATCTCCAATGCAGCAGAGTATGAGAA	4	0.7674496644295302	0.9914292181234946	SpG	0.5074372291564941	0.55402	0.7348353266716003	0.6416776180267334	0.5336152911186218	0.5943170070648194	1
SpRY-ABE8e	TCCAGGTCAGGAGCCACTT	AAGACTCCAGGTCAGGAGCCACTTGCCAC	8	0.0273973	0.2701376923899779	SpRY	0.3902952969074249	0.385189	0.40026524662971497	0.6367753744125366	0.40936553478240967	0.4443781733512878	1
Cas9-NG-ABE8e	TACAGGAAGTACCCTACTT	AGCCCTACAGGAAGTACCCTACTTTGCTT	1	0.00340136	0.2350173019135049	Cas9-NG	0.3870653212070465	0.4030742347240448	0.4565643072128296	0.554029	0.3779214322566986	0.4357308804988861	1
Cas9-NG-ABE8e	CTGCACAAAGCCCTCTTTT	CGCCTCTGCACAAAGCCCTCTTTTGGGTA	7	0	0.2303036557745451	Cas9-NG	0.3255962133407593	0.30554333329200745	0.36607852578163147	0.37630146741867065	0.33188778162002563	0.3410814642906189	1
SpCas9-ABE8e	CCACTGATGGTGTCGATAA	TGCTTCCACTGATGGTGTCGATAAGCTTT	6	0	0.2303036557745451	SpCas9	0.28796589374542236	0.31315046548843384	0.3249155282974243	0.3087558150291443	0.31085705757141113	0.3091289520263672	1
Cas9-NG-ABE8e	CAGCATAGTCTGGAATTTG	AAGCTCAGCATAGTCTGGAATTTGTGTTT	1	0	0.2303036557745451	Cas9-NG	0.5423134565353394	0.3726949393749237	0.3736611008644104	0.4523423910140991	0.46838971972465515	0.4418803215026855	1
xCas9-ABE8e	GCTCACATTCTCTATGAGA	AACGTGCTCACATTCTCTATGAGATGTTA	4	0.4065505804311774	0.875368	xCas9	0.46176227927207947	0.37180793285369873	0.41013234853744507	0.48057690262794495	0.36410200595855713	0.4176762938499451	1
SpRY-ABE8e	GCCAAAGTATGCCCAGGCT	AAGCTGCCAAAGTATGCCCAGGCTGGGTT	3	0.5761961722488038	0.9632497931315548	SpRY	0.9630767107009888	0.9663635492324829	0.9496982097625732	0.9737833738327026	0.9467377662658691	0.9599319219589233	1
Cas9-NG-ABE8e	TCTGAGGAACATGGCACTT	ATAAATCTGAGGAACATGGCACTTCCTAC	4	0.0937475	0.38251779125614793	Cas9-NG	0.3139621615409851	0.31918007135391235	0.3304676413536072	0.3174305558204651	0.33780598640441895	0.32376928329467775	1
SpCas9-ABE8e	GAACATCAAACCAAGCAGC	TATGGGAACATCAAACCAAGCAGCAGATG	8	0	0.2303036557745451	SpCas9	0.3251335620880127	0.3285204768180847	0.3437458276748657	0.33641356229782104	0.33270972967147827	0.3333046317100525	1
SpRY-ABE8e	CAGAAATCTGCCATTTTCT	GCTGCCAGAAATCTGCCATTTTCTTCACA	1	0	0.2303036557745451	SpRY	0.27324044704437256	0.3056785464286804	0.3114127516746521	0.3084377646446228	0.2955692410469055	0.29886775016784667	1
Cas9-NG-ABE8e	TCAATGACAAGGTAAGCAA	TATATTCAATGACAAGGTAAGCAAACTTT	3	0	0.2303036557745451	Cas9-NG	0.31945884227752686	0.33817100524902344	0.3416476249694824	0.3156976103782654	0.34107518196105957	0.3312100529670715	1
SpG-ABE8e	CTATGCCTACATGAAAAAC	GTGACCTATGCCTACATGAAAAACATGTG	2	0.035123061505274056	0.2821236316828508	SpG	0.3477255702018738	0.3671400249004364	0.35801535844802856	0.3605795204639435	0.35381269454956055	0.35745463371276853	1
Cas9-NG-ABE8e	GCTGCAATGGTATGTAGTG	CTGTGGCTGCAATGGTATGTAGTGCCATC	5	0.0726487	0.3446463660725241	Cas9-NG	0.41570061445236206	0.41436946392059326	0.3806787431240082	0.40059781074523926	0.36733347177505493	0.39573602080345155	1
SpRY-ABE8e	GCCCAAATTGATTTCGATG	TCGTTGCCCAAATTGATTTCGATGATCTT	4	0.21929280397022333	0.6214434753344009	SpRY	0.4610080122947693	0.37827736139297485	0.48164331912994385	0.4341852366924286	0.429928	0.43700842261314393	1
xCas9-ABE8e	AGAGATGATCTCTGCCATC	TGCACAGAGATGATCTCTGCCATCATTTC	4	0	0.2303036557745451	xCas9	0.2909201383590698	0.30894333124160767	0.3064131736755371	0.30785828828811646	0.3077355921268463	0.30437410473823545	1
xCas9-ABE8e	TCCTGAAGCCAGACAAGAC	AGTGATCCTGAAGCCAGACAAGACTACTA	5	0	0.2303036557745451	xCas9	0.3203345537185669	0.3347243070602417	0.3344518542289734	0.31311386823654175	0.3340657949447632	0.32733807563781736	1
SpRY-ABE8e	AGTGGCACACACTTCGAAG	TAAACAGTGGCACACACTTCGAAGTTGAG	6	0.5928167877320419	0.9675537999900824	SpRY	0.8632841110229492	0.715599	0.773255	0.8096441030502319	0.8747910857200623	0.807315	1
Cas9-NG-ABE8e	CCATGAATGTGTTATAGTT	AAACTCCATGAATGTGTTATAGTTGGGCA	2	0.16669945892769306	0.5218410282814641	Cas9-NG	0.7447676658630371	0.4054707884788513	0.543774	0.6892638206481934	0.535964	0.583848	1
xCas9-ABE8e	GGAACAATCAGGAGAAAAT	ACTCTGGAACAATCAGGAGAAAATTGGGC	5	0.21339712918660286	0.6106187714655679	xCas9	0.48426055908203125	0.4973922371864319	0.6545915007591248	0.5385280251502991	0.49344131350517273	0.533643	1
xCas9-ABE8e	GATATAGCATCTGATTGTC	TCCTTGATATAGCATCTGATTGTCCTACA	3	0.13715738284703802	0.4645836965629748	xCas9	0.2961735129356384	0.3067401051521301	0.29797235131263733	0.30985283851623535	0.3152177929878235	0.30519132018089296	1
SpG-ABE8e	GCATCAGGACCTCTTCTCC	GCACTGCATCAGGACCTCTTCTCCTTGGC	8	0.00260552	0.23390846011560576	SpG	0.30751368403434753	0.3487853407859802	0.3473050594329834	0.3605795204639435	0.3467668294906616	0.34219008684158325	1
SpCas9-ABE8e	ACAACAAGAGCTCTTGGTT	CAAAGACAACAAGAGCTCTTGGTTGCAGG	2	0.00406504	0.23594479015135705	SpCas9	0.33386051654815674	0.4023450016975403	0.3611351549625397	0.37630146741867065	0.360333	0.36679497361183167	1
SpG-ABE8e	AATCCAGTACACCATGGTG	AATGAAATCCAGTACACCATGGTGAACCA	5	0.5879329873379203	0.9663423183614877	SpG	0.4836093783378601	0.7082234621047974	0.7695586681365967	0.5992975831031799	0.46461254358291626	0.6050603270530701	1
SpCas9-ABE8e	GACATTGAGCGCTACGCCC	CCCACGACATTGAGCGCTACGCCCGGGCC	1	0.3813823163138231	0.8524454953313082	SpCas9	0.8160886764526367	0.8022790551185608	0.8184219598770142	0.8107336759567261	0.7936496734619141	0.8082346081733703	1
xCas9-ABE8e	TGCAGAAGCAAAGAAGCGC	CCAAGTGCAGAAGCAAAGAAGCGCTGGCA	9	0	0.2303036557745451	xCas9	0.467063	0.36729374527931213	0.6320421695709229	0.6025952696800232	0.5849706530570984	0.5307930290699006	1
SpRY-ABE8e	GAAAAGGGAACTCCTCTAT	GAAGGGAAAAGGGAACTCCTCTATGGTCA	3	0.9523329129886507	0.9979460998666756	SpRY	0.6816020607948303	0.8237406015396118	0.7461965084075928	0.8133472204208374	0.7435519099235535	0.7616876602172852	1
SpRY-ABE8e	GGCAGCAGTGGAACTGAAC	GGGATGGCAGCAGTGGAACTGAACAAGAA	6	0.6702282469432626	0.981945	SpRY	0.9071184396743774	0.8641928434371948	0.8899104595184326	0.8767849206924438	0.8459004163742065	0.876781	1
Cas9-NG-ABE8e	GAACATGAAGCTGGCAGAT	ACCAAGAACATGAAGCTGGCAGATGATGT	1	0.0203008	0.2594151154376477	Cas9-NG	0.6838691234588623	0.3953394889831543	0.4938502907752991	0.4348529279232025	0.5952980518341064	0.520642	1
xCas9-ABE8e	CTGGTCAGGTAAGCATTCT	TAAATCTGGTCAGGTAAGCATTCTACTGA	6	0	0.2303036557745451	xCas9	0.2998361885547638	0.3144373297691345	0.3124241828918457	0.30811265110969543	0.3068133592605591	0.3083247423171997	1
SpCas9-ABE8e	AACTACATGTGTAACAGTT	ACTACAACTACATGTGTAACAGTTCCTGC	1	0.000267809	0.2306723744956327	SpCas9	0.2977387309074402	0.29883134365081787	0.2913777828216553	0.30559104681015015	0.30752623081207275	0.30021302700042723	1
SpRY-ABE8e	CAACATGTTAGCTTTGAAG	ATTGGCAACATGTTAGCTTTGAAGTGGAT	9	0.3136099395873703	0.773437	SpRY	0.4826117157936096	0.41329795122146606	0.6286103129386902	0.7997359037399292	0.5909407734870911	0.5830393314361573	1
xCas9-ABE8e	CCAGAGATTGCTCAGGAAG	ACATGCCAGAGATTGCTCAGGAAGCAATG	6	0.00503778	0.2373087566121886	xCas9	0.3345152735710144	0.3419443368911743	0.3427572548389435	0.33868780732154846	0.3345552682876587	0.3384919881820679	1
SpG-ABE8e	CAGTCTACCTCCCGCCATA	AGGGTCAGTCTACCTCCCGCCATAAAAAA	6	0.28528441079402056	0.7326176705236541	SpG	0.5170212984085083	0.4037568271160126	0.3806787431240082	0.5444326996803284	0.354212	0.4400202512741089	1
SpRY-ABE8e	CACATGTAGTTGTAGTGGA	TGTTACACATGTAGTTGTAGTGGATGGTG	3	0.7734219741972909	0.9918143157270984	SpRY	0.9897509217262268	0.9841904640197754	0.9904367327690125	0.9516027569770813	0.9445262551307678	0.9721014261245727	1
Cas9-NG-ABE8e	TTGTGAGACCCAGCTGCCT	GCAGCTTGTGAGACCCAGCTGCCTGTCTC	5	0.00461741	0.2367186551732347	Cas9-NG	0.356032	0.5787190198898315	0.3789856731891632	0.5230231285095215	0.36645472049713135	0.4406429350376129	1
Cas9-NG-ABE8e	CAATCTCCCATAGGCACTC	CAACCCAATCTCCCATAGGCACTCAGTCA	1	0	0.2303036557745451	Cas9-NG	0.3902952969074249	0.37551456689834595	0.39957088232040405	0.4022703766822815	0.34232768416404724	0.38199576139450075	1
SpG-ABE8e	GCTTGATGTTGTACTAGAC	GATCTGCTTGATGTTGTACTAGACAGTTT	5	0.689002	0.984355	SpG	0.6885393857955933	0.6794933080673218	0.8372327089309692	0.7422031760215759	0.7270122766494751	0.7348961710929871	1
Cas9-NG-ABE8e	ACAACGTGGAAGAGGTAGG	AAGTAACAACGTGGAAGAGGTAGGGAAGA	9	0.015873	0.2528665546066836	Cas9-NG	0.4331154227256775	0.34126338362693787	0.47912898659706116	0.43334996700286865	0.4611898362636566	0.42960951924324037	1
SpCas9-ABE8e	TCATCAAGCGGTCCGAGGT	CACCTTCATCAAGCGGTCCGAGGTGGAAG	5	0.4069742233859861	0.8757266858237449	SpCas9	0.6348969340324402	0.6735415458679199	0.7638016939163208	0.7807856798171997	0.8636112213134766	0.7433274149894714	1
SpG-ABE8e	GGGATGAAAAGGTGAGGCT	CCAGTGGGATGAAAAGGTGAGGCTTTGCT	9	0	0.2303036557745451	SpG	0.29465872049331665	0.2872600555419922	0.33150041103363037	0.35239267349243164	0.296224	0.31240715384483336	1
Cas9-NG-ABE8e	TCAGAAAAGAGTGATGGCA	GCACTTCAGAAAAGAGTGATGGCACTGCT	7	0	0.2303036557745451	Cas9-NG	0.32072487473487854	0.33482813835144043	0.37310659885406494	0.3586045503616333	0.3475078344345093	0.3469543993473053	1
SpG-ABE8e	AGAAACAGTATTGGCTGAT	CTTGCAGAAACAGTATTGGCTGATCGGTT	2	0.0406696	0.2909248616157277	SpG	0.3923085331916809	0.4744134843349457	0.45237138867378235	0.48633143305778503	0.3678390085697174	0.4346527695655823	1
xCas9-ABE8e	CAATTATACCCGTTCTTTA	AGAACCAATTATACCCGTTCTTTAGCGGT	1	0	0.2303036557745451	xCas9	0.28163784742355347	0.28966087102890015	0.3072691857814789	0.34959036111831665	0.29450350999832153	0.3045323550701141	1
Cas9-NG-ABE8e	GACCTGAAGGTATTCCACA	AAGAGGACCTGAAGGTATTCCACAATGCT	7	0.0246914	0.2660163721953454	Cas9-NG	0.32058578729629517	0.3487406373023987	0.3522191643714905	0.3605795204639435	0.355674	0.3475597441196442	1
SpG-ABE8e	GATCAACATGACTGGCTTC	GAATGGATCAACATGACTGGCTTCCTTTG	7	0.000704225	0.23127411530695016	SpG	0.2897868752479553	0.3127105236053467	0.32659006118774414	0.31104427576065063	0.3108696937561035	0.31020028591156007	1
Cas9-NG-ABE8e	CTACAGCCCCTGAGACTGC	TAAATCTACAGCCCCTGAGACTGCCATTG	2	0.1039162212283189	0.4013267841478307	Cas9-NG	0.37321555614471436	0.39506274461746216	0.3673641085624695	0.37630146741867065	0.36403119564056396	0.3751950144767761	1
SpG-ABE8e	ACTATAACCAAGAGTGGAC	GCAGTACTATAACCAAGAGTGGACATTGT	5	0.00330579	0.23488394420837466	SpG	0.43878331780433655	0.42041152715682983	0.3806787431240082	0.37630146741867065	0.353668	0.39396854639053347	1
SpRY-ABE8e	CGTGCTAAAATAGCAATAT	TGTAGCGTGCTAAAATAGCAATATCATCC	6	0.4615861935233663	0.9150176911996808	SpRY	0.657751	0.41754376888275146	0.6618778705596924	0.6103977560997009	0.5008480548858643	0.5696836233139038	1
SpRY-ABE8e	TGTACCACCATCCACTACA	CTGACTGTACCACCATCCACTACAACTAC	6	0.20164248043247046	0.5887178564508599	SpRY	0.557391	0.6126745939254761	0.6457890272140503	0.670964	0.6945444941520691	0.6362724781036377	1
SpG-ABE8e	TGGCAAAACATCTTGTTGA	CCAGTTGGCAAAACATCTTGTTGAGGGCA	5	0.1624240121580547	0.5135544945103206	SpG	0.8951077461242676	0.7969481945037842	0.6654629111289978	0.6393529772758484	0.6511739492416382	0.7296091556549072	1
SpG-ABE8e	GGCGAACAACCTGGAGCTC	GGACCGGCGAACAACCTGGAGCTCTTCTC	5	0.0310977	0.27583843112643835	SpG	0.3132423758506775	0.3258177638053894	0.3674893081188202	0.3134814500808716	0.3403683304786682	0.33207984566688536	1
xCas9-ABE8e	GTAAAGCAAGTACTTACAT	ACTGTGTAAAGCAAGTACTTACATCAATT	4	0.13316861637757155	0.4568908093802199	xCas9	0.32425281405448914	0.32729434967041016	0.32795703411102295	0.3144262433052063	0.33212870359420776	0.32521182894706724	1
Cas9-NG-ABE8e	GCCAATGTGGTTCCTTGTT	CTCTGGCCAATGTGGTTCCTTGTTCTCAG	3	0.0947074	0.38427923696537375	Cas9-NG	0.30696266889572144	0.3511520028114319	0.35361024737358093	0.32345858216285706	0.347797	0.33659613132476807	1
SpCas9-ABE8e	ACAGCACATGACGGAGGTT	CAGTCACAGCACATGACGGAGGTTGTGAG	7	0.0242131	0.2652920898840471	SpCas9	0.33204638957977295	0.3653789460659027	0.5812660455703735	0.35055291652679443	0.36056140065193176	0.3979611396789551	1
SpRY-ABE8e	GCATTCTCCAGGTGACAGT	TTCCAGCATTCTCCAGGTGACAGTTCTCA	2	0.4404619362451628	0.9013683375771238	SpRY	0.3483997881412506	0.4597989320755005	0.36812883615493774	0.40267157554626465	0.35742783546447754	0.3872853934764862	1
SpRY-ABE8e	CCCATGCAGGAACTGTTAC	TGCCGCCCATGCAGGAACTGTTACACATG	3	0.7782343289077166	0.9921120937521892	SpRY	0.743402	0.6367584466934204	0.7136343121528625	0.6915773153305054	0.6644702553749084	0.6899685382843017	1
Cas9-NG-ABE8e	TGGACAAAATGCTGCATGT	TGGTCTGGACAAAATGCTGCATGTGCTGG	7	0	0.2303036557745451	Cas9-NG	0.33482804894447327	0.3421308994293213	0.35002243518829346	0.31654614210128784	0.3425070643424988	0.3372069180011749	1
SpG-ABE8e	TTGATGAAACTGTCTAGTA	TGGTTTTGATGAAACTGTCTAGTACAACA	8	0	0.2303036557745451	SpG	0.31144383549690247	0.31088823080062866	0.34740424156188965	0.33319878578186035	0.32021772861480713	0.32463056445121763	1
Cas9-NG-ABE8e	GGAAAGTCAGCATCGCGGT	CCTGGGGAAAGTCAGCATCGCGGTGAGTC	2	0.714509	0.9871290655561492	Cas9-NG	0.7914701700210571	0.7491205334663391	0.5893232822418213	0.652681	0.8028984069824219	0.7170987367630005	1
SpRY-ABE8e	CTGGACCACCTCGTAGAAC	TGGCTCTGGACCACCTCGTAGAACTCTTT	4	0.6050239197208451	0.9704003586177922	SpRY	0.6887654066085815	0.6951137781143188	0.6705214381217957	0.7083624601364136	0.6938257217407227	0.6913177609443665	1
SpG-ABE8e	TATTATGCAAAGCCATATG	AGCCATATTATGCAAAGCCATATGAAATT	9	0	0.2303036557745451	SpG	0.30239352583885193	0.2990320324897766	0.3267330527305603	0.32786110043525696	0.31213223934173584	0.3136303901672363	1
xCas9-ABE8e	AACCAGTGCAACAGGTGGC	ATCAAAACCAGTGCAACAGGTGGCTTGGG	4	0	0.2303036557745451	xCas9	0.40616393089294434	0.34939098358154297	0.40648895502090454	0.394307	0.4462529718875885	0.40052084922790526	1
SpRY-ABE8e	AAGGACAGCATCCGCAGGT	TAGATAAGGACAGCATCCGCAGGTGAGCC	1	0	0.2303036557745451	SpRY	0.5593661665916443	0.5167494416236877	0.4434916377067566	0.634085	0.36733347177505493	0.5042051315307617	1
SpRY-ABE8e	CACAAACACGCACCTCAAA	ACAGGCACAAACACGCACCTCAAAGCTGT	7	0.23211100806163945	0.6445532140459236	SpRY	0.501511	0.4470878839492798	0.47652286291122437	0.6143891215324402	0.48567748069763184	0.5050376176834106	1
xCas9-ABE8e	TGGAAGTGCAGTTAGGGCT	AAGGATGGAAGTGCAGTTAGGGCTGGGAA	4	0.21610680447889752	0.6156081097676381	xCas9	0.8679577112197876	0.946609	0.8112647533416748	0.8272970914840698	0.781751	0.8469759345054626	1
SpG-ABE8e	ATTATGGTCACTGGCCAGA	GTTTGATTATGGTCACTGGCCAGATGTCA	3	0.8656956836267181	0.995984	SpG	0.8374449610710144	0.8162941932678223	0.8705881834030151	0.7693433165550232	0.8190956115722656	0.8225532531738281	1
xCas9-ABE8e	GACATCATATTGCTGACAG	CTGTTGACATCATATTGCTGACAGAGGCA	8	0.0639053	0.3294823196866104	xCas9	0.501268	0.3814857602119446	0.4682108759880066	0.5881555080413818	0.46060416102409363	0.4799449026584625	1
SpRY-ABE8e	ATATGGATGAAATAGTCAC	ACCTTATATGGATGAAATAGTCACCCTCA	6	0.0408163	0.2911598568750703	SpRY	0.32017117738723755	0.3651105463504791	0.3695816993713379	0.353555	0.34348729252815247	0.350381	1
SpG-ABE8e	GTTACACATGTAGTTGTAG	GAACTGTTACACATGTAGTTGTAGTGGAT	5	0.8843753247895363	0.9965241449580258	SpG	0.9915875196456909	0.9149170517921448	0.9856353998184204	0.9463376402854919	0.9690146446228027	0.9614984512329101	1
Cas9-NG-ABE8e	CATGCTATGATGGAACGGG	CCTTGCATGCTATGATGGAACGGGGCCCC	1	0.0535474	0.3119686297843306	Cas9-NG	0.41570061445236206	0.4011460244655609	0.3806787431240082	0.37630146741867065	0.538034	0.42237210273742676	1
Cas9-NG-ABE8e	CTTGGATGCTGTCCAAGGA	GCTGGCTTGGATGCTGTCCAAGGACCTGA	5	0.00352941	0.23519605575367175	Cas9-NG	0.4509783685207367	0.7496798634529114	0.3880399465560913	0.526969	0.38837218284606934	0.500808	1
SpG-ABE8e	TACGAGCAGTATGAATATC	TTGACTACGAGCAGTATGAATATCATGGG	4	0.11537486493225828	0.4228727937241436	SpG	0.33199554681777954	0.35256266593933105	0.3565743863582611	0.3605795204639435	0.3442572355270386	0.34919387102127075	1
Cas9-NG-ABE8e	AGAAAAGCTATTTGACTTG	TGTGCAGAAAAGCTATTTGACTTGGTGGA	4	0	0.2303036557745451	Cas9-NG	0.4702083170413971	0.39338091015815735	0.4028075933456421	0.48647117614746094	0.34960949420928955	0.4204954981803894	1
SpCas9-ABE8e	GGAACATCAAACCAAGCAG	TTATGGGAACATCAAACCAAGCAGCAGAT	3	0.5107103372028745	0.9403540482978672	SpCas9	0.8588571548461914	0.8101476430892944	0.6596558690071106	0.7399201393127441	0.8361777067184448	0.7809517025947571	1
SpCas9-ABE8e	CCAAGATACCATGAACCAT	TATCTCCAAGATACCATGAACCATGTCCT	3	0	0.2303036557745451	SpCas9	0.3134201169013977	0.311751	0.33258652687072754	0.3043922185897827	0.33309513330459595	0.3190490245819092	1
SpG-ABE8e	CAAGAGTGTGCTGGTGAAG	AGCATCAAGAGTGTGCTGGTGAAGCAGAC	2	0.00626206	0.2390331320240117	SpG	0.566746	0.43027257919311523	0.6574633717536926	0.5031160712242126	0.6756085157394409	0.5666412949562073	1
SpG-ABE8e	CAATGATGTTAAATCTGGT	TGAAACAATGATGTTAAATCTGGTCAGGT	2	0.0636991	0.3291287341876901	SpG	0.48601841926574707	0.3764171004295349	0.4956340789794922	0.5454574823379517	0.3613628149032593	0.45297797918319704	1
SpG-ABE8e	ACCCATACCGGGCCTAGCA	ACCTTACCCATACCGGGCCTAGCAATCGC	6	0.0907775	0.37708717637800826	SpG	0.41255810856819153	0.37294209003448486	0.3854471743106842	0.37630146741867065	0.3623778223991394	0.3819253325462341	1
SpG-ABE8e	GCCAGGAGGGTCTCCAAAG	GCGCTGCCAGGAGGGTCTCCAAAGATGAC	6	0.1798677286824926	0.5472682834409606	SpG	0.6721652746200562	0.4212120473384857	0.7956156730651855	0.8057260513305664	0.830556	0.7050549685955048	1
SpCas9-ABE8e	AGCTGAGACAGACAGTGAT	AAAGAAGCTGAGACAGACAGTGATTCAGA	5	0.0189394	0.25738993144682043	SpCas9	0.3149932622909546	0.31275036931037903	0.3251778483390808	0.30957692861557007	0.3284834325313568	0.3181963682174683	1
Cas9-NG-ABE8e	AGTATCATGAGCGGCTGCT	CACCAAGTATCATGAGCGGCTGCTGACTG	6	0.0533333	0.3116120941227444	Cas9-NG	0.46401286125183105	0.36868882179260254	0.5153732299804688	0.49698731303215027	0.5507734417915344	0.4791671335697174	1
SpG-ABE8e	AGCAAGAAACAAGGCAGTC	ACGAAAGCAAGAAACAAGGCAGTCAATCA	4	0	0.2303036557745451	SpG	0.41570061445236206	0.35885608196258545	0.3806787431240082	0.37630146741867065	0.36030030250549316	0.3783674418926239	1
xCas9-ABE8e	ACCTGAAGGGTGAAATATT	TTAGTACCTGAAGGGTGAAATATTCTCCA	5	0	0.2303036557745451	xCas9	0.277729	0.30036067962646484	0.2979218363761902	0.30477404594421387	0.30672478675842285	0.29750202894210814	1
SpCas9-ABE8e	CAGGGCATGGCTGGATGCT	CACATCAGGGCATGGCTGGATGCTGAGGA	1	0.0378856	0.2864870471281389	SpCas9	0.6453246474266052	0.42427965998649597	0.6164736747741699	0.6234890222549438	0.6338011026382446	0.5886736214160919	1
SpG-ABE8e	CCGGCGAACAACCTGGAGC	TGGGACCGGCGAACAACCTGGAGCTCTTC	7	0	0.2303036557745451	SpG	0.3316885232925415	0.33199143409729004	0.33617913722991943	0.315357	0.3320857584476471	0.32946036458015443	1
SpCas9-ABE8e	AAGGCAGTTGTATTGGTAA	GGCCAAAGGCAGTTGTATTGGTAAGTGCT	1	0	0.2303036557745451	SpCas9	0.32834047079086304	0.3424721956253052	0.3786504864692688	0.3508194088935852	0.3296044170856476	0.34597739577293396	1
xCas9-ABE8e	ACGGTGAGACAATGGCAGG	TTCATACGGTGAGACAATGGCAGGATTGA	6	0	0.2303036557745451	xCas9	0.3002505898475647	0.3036481440067291	0.3194040060043335	0.30873623490333557	0.30258622765541077	0.30692504048347474	1
SpRY-ABE8e	AGAGAATCTCCGCAAGAAA	GAGGAAGAGAATCTCCGCAAGAAAGGGGA	4	0.2380509592612019	0.655045	SpRY	0.8450205326080322	0.9195330142974854	0.8083555102348328	0.6900513172149658	0.7291067838668823	0.7984134316444397	1
xCas9-ABE8e	CAACACCAGCTCCTCTCCC	CCCAACAACACCAGCTCCTCTCCCCAGCC	1	0.2264498054247008	0.6344223795952617	xCas9	0.4406072497367859	0.4108656048774719	0.36740902066230774	0.3753622770309448	0.3472100794315338	0.38829084634780886	1
Cas9-NG-ABE8e	CCATGTGAGTGGAGGAGGA	ATGTCCCATGTGAGTGGAGGAGGATCCAT	2	0	0.2303036557745451	Cas9-NG	0.38220059871673584	0.3540388345718384	0.34687358140945435	0.3155968487262726	0.36733347177505493	0.3532086670398712	1
SpG-ABE8e	TTCATTAAGGTAGGCGTCT	TCGGTTTCATTAAGGTAGGCGTCTGCAGG	6	0.0746571	0.34817610769704355	SpG	0.3209485411643982	0.33206260204315186	0.3633827865123749	0.3521048426628113	0.3441038727760315	0.34252052903175356	1
xCas9-ABE8e	CTCAATATGGCCATTCCTG	AGGCACTCAATATGGCCATTCCTGGAGGC	6	0.8744924977934687	0.9962480354450659	xCas9	0.6170175075531006	0.7659331560134888	0.7700031995773315	0.7411206960678101	0.6946723461151123	0.7177493810653687	1
SpG-ABE8e	CCCCGAGAAGGATGGCTCA	GAGAGCCCCGAGAAGGATGGCTCAGGGAC	8	0.092966	0.3810858513769772	SpG	0.5521821975708008	0.3757673501968384	0.6257914900779724	0.5092310905456543	0.4831218421459198	0.5092187941074371	1
SpRY-ABE8e	AAACTAAGCCTGTTTATGT	TGGACAAACTAAGCCTGTTTATGTATATA	1	0.00282486	0.23421369710646556	SpRY	0.3171863555908203	0.3242197036743164	0.3334876596927643	0.3138279318809509	0.3201635479927063	0.32177703976631167	1
SpRY-ABE8e	ATCGGAAGCACATCATGGG	AGTACATCGGAAGCACATCATGGGCCAGA	6	0	0.2303036557745451	SpRY	0.4953194558620453	0.6217736601829529	0.5557132363319397	0.5970687866210938	0.48169073462486267	0.5503131747245789	1
SpCas9-ABE8e	CAATGATCCTGAGAATAGG	GACGACAATGATCCTGAGAATAGGTATGA	1	0	0.2303036557745451	SpCas9	0.3156147599220276	0.30451732873916626	0.3251207768917084	0.30656760931015015	0.30169662833213806	0.3107034206390381	1
Cas9-NG-ABE8e	CCATGGAGTCGATGAGCTG	GTTGGCCATGGAGTCGATGAGCTGCCCGC	2	0.026732844943430548	0.26912201431164323	Cas9-NG	0.7548449635505676	0.7885074615478516	0.5402848720550537	0.4336872696876526	0.613292	0.6261233925819397	1
SpG-ABE8e	GCGAATGTCCCATGTGAGT	AAGAGGCGAATGTCCCATGTGAGTGGAGG	4	0.8127561773833102	0.9939551404366052	SpG	0.766738	0.7750183343887329	0.8228269219398499	0.7987152338027954	0.8375176191329956	0.8001631617546081	1
SpG-ABE8e	CCAATCCATGGAATTGTGC	TAAATCCAATCCATGGAATTGTGCAGAGT	7	0.3947237431557989	0.8650024226520238	SpG	0.49076128005981445	0.515279	0.6365185379981995	0.5648095607757568	0.4864043891429901	0.5387544929981232	1
SpRY-ABE8e	AGCAACTTTCATATGGATT	ATGACAGCAACTTTCATATGGATTTCATC	3	0.3644462351150506	0.835132	SpRY	0.32471656799316406	0.44182997941970825	0.35255828499794006	0.43821170926094055	0.3769981265068054	0.38686293363571167	1
SpG-ABE8e	CCATTCCCTAGGAATAGAG	CTTGGCCATTCCCTAGGAATAGAGGAAAA	2	0.3780416446201251	0.8491537840451783	SpG	0.7829318046569824	0.7443253993988037	0.7762839794158936	0.7662280797958374	0.7198222279548645	0.7579182982444763	1
xCas9-ABE8e	TTGCAAACCAGGGCACGCC	AACCATTGCAAACCAGGGCACGCCGCTCA	6	0.000548847	0.23105975078203805	xCas9	0.3014514446258545	0.30829405784606934	0.3055647909641266	0.30751121044158936	0.3132626414299011	0.30721682906150816	1
SpCas9-ABE8e	GACGGCAATGTGCTTGCTT	TAAGTGACGGCAATGTGCTTGCTTTACAT	7	0	0.2303036557745451	SpCas9	0.32090678811073303	0.3206654191017151	0.32923269271850586	0.310919	0.33715835213661194	0.3237764358520508	1
SpRY-ABE8e	GGAACTCCTCTATGGTCAG	AAAAGGGAACTCCTCTATGGTCAGCTTCT	2	0.0144033	0.25071722197040563	SpRY	0.5130830407142639	0.4527430534362793	0.3806787431240082	0.5573327541351318	0.5096558928489685	0.48269869685173034	1
SpCas9-ABE8e	AAACATGTACAGGGCCACT	CACAGAAACATGTACAGGGCCACTTCTAG	2	0	0.2303036557745451	SpCas9	0.30709517002105713	0.30120307207107544	0.3036351799964905	0.302812	0.3193429112434387	0.30681774616241453	1
xCas9-ABE8e	TTACTTAATTTAGGCAGTT	TCGCATTACTTAATTTAGGCAGTTCTGAC	6	0	0.2303036557745451	xCas9	0.2919655442237854	0.2818050980567932	0.30541789531707764	0.3156699240207672	0.31615501642227173	0.30220269560813906	1
SpRY-ABE8e	AGATAAGCCATCCTGTACT	ATATCAGATAAGCCATCCTGTACTTTTTT	5	0	0.2303036557745451	SpRY	0.3267725706100464	0.41828471422195435	0.36849159002304077	0.4321746826171875	0.34822341799736023	0.37878939509391785	1
SpCas9-ABE8e	TGCACAAATTGAGCATTAT	CTCGCTGCACAAATTGAGCATTATGGCTC	3	0.1422218543279628	0.4743750927114335	SpCas9	0.3393735885620117	0.34208956360816956	0.378584	0.37630146741867065	0.3651745319366455	0.3603046476840973	1
SpG-ABE8e	TGTCAATCAAGGCATCAAG	GTACGTGTCAATCAAGGCATCAAGAAACT	4	0.10389610389610383	0.4012892646075821	SpG	0.8261697292327881	0.6406137347221375	0.834277	0.7266186475753784	0.7666051387786865	0.7588567614555359	1
xCas9-ABE8e	CCCACCATGAGCGCTGCTC	CTGCCCCCACCATGAGCGCTGCTCAGATA	6	0.1854622341281798	0.5580044698953037	xCas9	0.5417972803115845	0.5333805680274963	0.6192540526390076	0.6193184852600098	0.6283375024795532	0.5884175777435303	1
SpRY-ABE8e	TCCCCAAGGTGAAACAGAA	GGATCTCCCCAAGGTGAAACAGAAGTCGC	6	0.0719372	0.3433999805500106	SpRY	0.5434969067573547	0.7152215242385864	0.5859190821647644	0.559343	0.5256917476654053	0.5859343767166137	1
SpG-ABE8e	GTGTACATCACCCCCATGG	GCTGTGTGTACATCACCCCCATGGAGGCC	6	0.8039524068503945	0.9935303582963539	SpG	0.9909651279449463	0.9777858853340149	0.9714248180389404	0.9505212306976318	0.9415535926818848	0.9664501309394836	1
SpRY-ABE8e	CACCTATGGAGTGCATGAG	GATCTCACCTATGGAGTGCATGAGACCAC	1	0.0196384	0.25842846932579944	SpRY	0.34114235639572144	0.338645	0.3415989875793457	0.32078009843826294	0.3464618921279907	0.33772573471069334	1
SpG-ABE8e	TCCATTGCTTGGGACGGCA	AATCATCCATTGCTTGGGACGGCAAGGGG	3	0.9348956542075358	0.9976490938100024	SpG	0.8807134032249451	0.8431932926177979	0.8227313160896301	0.81119	0.7834985852241516	0.8282652378082276	1
Cas9-NG-ABE8e	CAATAAAAGCTGAGGTGAT	GGGATCAATAAAAGCTGAGGTGATGGCAG	7	0	0.2303036557745451	Cas9-NG	0.3902952969074249	0.3412732779979706	0.3567618727684021	0.33164167404174805	0.33497294783592224	0.3509890139102936	1
SpRY-ABE8e	AGCAGAGCGAACAAAAGTC	ACTTCAGCAGAGCGAACAAAAGTCCTAGG	5	0.1149565262937356	0.42208046396355614	SpRY	0.5085954666137695	0.6260726451873779	0.6489079594612122	0.42782625555992126	0.6182609796524048	0.5659326612949371	1
xCas9-ABE8e	AGACCATGCAGCAACAGGC	TGTCCAGACCATGCAGCAACAGGCCCAGC	2	0.0036855	0.2354140804714548	xCas9	0.32347291707992554	0.33370593190193176	0.3346666097640991	0.31004783511161804	0.3402583599090576	0.3284303307533264	1
SpCas9-ABE8e	ATTGCATTGTTTGTTATCC	CACTTATTGCATTGTTTGTTATCCAAGTC	5	0.28812709030100336	0.7369180099897338	SpCas9	0.31385886669158936	0.3503231406211853	0.3340672254562378	0.3176814615726471	0.3413212299346924	0.3314503848552704	1
SpG-ABE8e	ACTATAACCAAGAGTGGAC	GCAGTACTATAACCAAGAGTGGACATTGT	9	0	0.2303036557745451	SpG	0.3128293752670288	0.29538071155548096	0.33141016960144043	0.31251150369644165	0.31124570965766907	0.31267549395561217	1
SpCas9-ABE8e	AGATAAGCCATCCTGTACT	ATATCAGATAAGCCATCCTGTACTTTTTT	9	0	0.2303036557745451	SpCas9	0.27039361000061035	0.28849244117736816	0.2987164258956909	0.30018866062164307	0.30065929889678955	0.2916900873184204	1
xCas9-ABE8e	TACACAGCATCAATCTTAG	GACAATACACAGCATCAATCTTAGGCCAC	5	0	0.2303036557745451	xCas9	0.31270915269851685	0.3282438814640045	0.32778066396713257	0.3179273009300232	0.3213596045970917	0.32160412073135375	1
SpCas9-ABE8e	CAAGGAGCTCCAGCACTAT	GCCGCCAAGGAGCTCCAGCACTATGTCAC	1	0	0.2303036557745451	SpCas9	0.29262620210647583	0.3093207776546478	0.31160247325897217	0.30636870861053467	0.309526	0.3058888852596283	1
Cas9-NG-ABE8e	TCCAACATCCTAGTCAACT	AGCCCTCCAACATCCTAGTCAACTCCCGT	6	0	0.2303036557745451	Cas9-NG	0.31999415159225464	0.34165212512016296	0.3329463303089142	0.326253	0.34994274377822876	0.3341577112674713	1
SpG-ABE8e	AGGGTACAGGCATCCTTCA	TTTGTAGGGTACAGGCATCCTTCACCTGC	5	0.0878614	0.3717849710104104	SpG	0.5577191114425659	0.7565251588821411	0.3806787431240082	0.4462156891822815	0.36733347177505493	0.5016944348812103	1
SpCas9-ABE8e	TCATCATGGATACCCAGTA	GGTAATCATCATGGATACCCAGTACTACA	2	0	0.2303036557745451	SpCas9	0.3099749684333801	0.32551851868629456	0.3466731309890747	0.3105156421661377	0.3533615171909332	0.3292087554931641	1
xCas9-ABE8e	TTCGTCAATGAGATTCCCT	TTTCCTTCGTCAATGAGATTCCCTGGGTC	7	0.012	0.2472289144423851	xCas9	0.4049108326435089	0.38291433453559875	0.6266006231307983	0.591513	0.5390856266021729	0.5090049743652344	1
Cas9-NG-ABE8e	CGACTACATCCGTGGAGGC	TTCTCCGACTACATCCGTGGAGGCATCGT	7	0.0052597	0.23762068415137635	Cas9-NG	0.3397558331489563	0.35891619324684143	0.3390715420246124	0.31550779938697815	0.3393406867980957	0.3385184109210968	1
Cas9-NG-ABE8e	GGGTTGAAGATGAAGATGG	TGCGTGGGTTGAAGATGAAGATGGCTCCG	7	0	0.2303036557745451	Cas9-NG	0.313925	0.34238672256469727	0.3387356400489807	0.31558671593666077	0.3296271562576294	0.32805217504501344	1
SpG-ABE8e	GTTGGTAGAGTAAATGCCG	GAGCAGTTGGTAGAGTAAATGCCGAGAAT	8	0.25814075630252103	0.6893837215330967	SpG	0.6934775114059448	0.5335498452186584	0.7350886464118958	0.5922743082046509	0.7289407253265381	0.6566662073135376	1
SpCas9-ABE8e	CCAAGTAACTTCAGCAGAG	GCTGTCCAAGTAACTTCAGCAGAGCGAAC	3	0.1261092775944261	0.4433284171611624	SpCas9	0.4288032054901123	0.3557993769645691	0.40571823716163635	0.4431990385055542	0.3622501492500305	0.3991540014743805	1
SpRY-ABE8e	AGAAGCAATCTACAATGAT	CGAAGAGAAGCAATCTACAATGATGTATT	6	0.12647058823529408	0.4440206942585481	SpRY	0.5324661731719971	0.572504	0.489367	0.6682934761047363	0.42267554998397827	0.5370612800121307	1
SpCas9-ABE8e	ACAAACACGCACCTCAAAG	CAGGCACAAACACGCACCTCAAAGCTGTT	2	0.00116959	0.2319169801661565	SpCas9	0.43577733635902405	0.3788604140281677	0.3451414704322815	0.36291176080703735	0.36733347177505493	0.3780048906803131	1
SpG-ABE8e	CTTGCAACAATAGCAGGTG	CTGTTCTTGCAACAATAGCAGGTGAAGGA	6	0.10472074468085103	0.40282819246634205	SpG	0.5734606981277466	0.37730371952056885	0.6569042205810547	0.5020406246185303	0.47986453771591187	0.5179147601127625	1
SpG-ABE8e	CACGATCATTCTTCTCATT	CAGAGCACGATCATTCTTCTCATTGAGCA	1	0.0060806	0.23877699725988125	SpG	0.34118539094924927	0.3409739136695862	0.37143003940582275	0.379601	0.3374658524990082	0.35413131713867185	1
SpG-ABE8e	CCATGGATCTCGACCAGGG	GGAAACCATGGATCTCGACCAGGGTGGAG	2	0.8019885856964508	0.9934316302708516	SpG	0.9806950092315674	0.9511735439300537	0.952522	0.9721109867095947	0.9631698727607727	0.963934	1
SpG-ABE8e	CAACAATTCCCTTGATGTG	TCCTTCAACAATTCCCTTGATGTGGCAGC	5	0	0.2303036557745451	SpG	0.3222309648990631	0.3560287356376648	0.3806787431240082	0.422889	0.3608429431915283	0.36853404641151427	1
Cas9-NG-ABE8e	GAAAAGCTATTTGACTTGG	GTGCAGAAAAGCTATTTGACTTGGTGGAT	4	0.4699074074074074	0.9199077536894342	Cas9-NG	0.7934901714324951	0.8078509569168091	0.7873848080635071	0.6379663348197937	0.6290577054023743	0.7311499953269959	1
SpRY-ABE8e	CACTGACACTTCATCCACC	TTATGCACTGACACTTCATCCACCCCACA	7	0.1198533424796086	0.4313790744784839	SpRY	0.3890475332736969	0.4536780118942261	0.4398016631603241	0.6024455428123474	0.4845936894416809	0.47391328811645506	1
SpCas9-ABE8e	CACGATCATTCTTCTCATT	CAGAGCACGATCATTCTTCTCATTGAGCA	7	0.0186722	0.2569936830298989	SpCas9	0.3205904960632324	0.35266607999801636	0.34313350915908813	0.3605795204639435	0.3495015799999237	0.3452942371368408	1
SpRY-ABE8e	GCCAAGACCTGCCCTGTGC	AACTGGCCAAGACCTGCCCTGTGCAGCTG	4	0.18714601769911504	0.5612256302837457	SpRY	0.9009208679199219	0.9405697584152222	0.9383369088172913	0.920907	0.8750627040863037	0.9151593804359436	1
SpG-ABE8e	TTAGCAAAGAAAATAAGGT	CTACATTAGCAAAGAAAATAAGGTAAGTC	5	0.4263602251407129	0.8911998566325547	SpG	0.591911	0.595759	0.5420485138893127	0.47830140590667725	0.5658435225486755	0.5547728180885315	1
SpG-ABE8e	CCAAAGAGTTCTACCACGA	GAACCCCAAAGAGTTCTACCACGAGGTGC	2	0.6879155435759211	0.9842245474387464	SpG	0.7489030361175537	0.7303187251091003	0.7465132474899292	0.7793362140655518	0.6813090443611145	0.7372760534286499	1
SpRY-ABE8e	TGATATTAAGAAGGCTCAT	TTGGCTGATATTAAGAAGGCTCATCTTGC	8	0	0.2303036557745451	SpRY	0.3226017951965332	0.31535136699676514	0.329945	0.35035574436187744	0.3385435938835144	0.3313594818115234	1
SpG-ABE8e	TCATACAGAACAATTCCAA	TCAATTCATACAGAACAATTCCAAATGCA	9	0	0.2303036557745451	SpG	0.2883667051792145	0.2767515182495117	0.3320213556289673	0.33141636848449707	0.3130233883857727	0.3083158671855927	1
SpG-ABE8e	ACACAAGATAAGGAGAATG	TCTGGACACAAGATAAGGAGAATGATTTG	9	0	0.2303036557745451	SpG	0.29278284311294556	0.3052252531051636	0.3266333341598511	0.31299591064453125	0.3169785737991333	0.310923	1
SpCas9-ABE8e	TCAATCAAGGCATCAAGAA	ACGTGTCAATCAAGGCATCAAGAAACTTA	6	0	0.2303036557745451	SpCas9	0.2881664037704468	0.3082125782966614	0.31969326734542847	0.3043617606163025	0.3071877658367157	0.30552435517311094	1
SpRY-ABE8e	CCGGCACCCGCGTCCGCGC	CCCGCCCGGCACCCGCGTCCGCGCCATGG	5	0.9612953244274808	0.998084	SpRY	0.8720230460166931	0.8927648067474365	0.9099803566932678	0.9029607772827148	0.8364710807800293	0.8828400135040283	1
SpRY-ABE8e	CACAAGACCATTGTTAAGA	GCCTTCACAAGACCATTGTTAAGAGGCGA	9	0.00220264	0.2333485128691737	SpRY	0.4981873631477356	0.3995923101902008	0.6046024560928345	0.41942110657691956	0.4399435818195343	0.47234936356544494	1
SpG-ABE8e	TGGTGACATCGTAGAGAGA	AAGTATGGTGACATCGTAGAGAGACACCT	7	0.15073680025622976	0.490878	SpG	0.5389865636825562	0.4713861048221588	0.6605647802352905	0.52129	0.4356449544429779	0.5255743980407714	1
SpCas9-ABE8e	TCTAGCCTTTCAGTGCTAC	CCTCTTCTAGCCTTTCAGTGCTACCTTCA	3	0.00111857	0.2318464359506012	SpCas9	0.2966441512107849	0.29423949122428894	0.3104139566421509	0.30470120906829834	0.30701130628585815	0.30260202288627625	1
SpCas9-ABE8e	CAACAAGATTCTGAAGAAC	GCAGCCAACAAGATTCTGAAGAACATGTG	7	0	0.2303036557745451	SpCas9	0.3170204162597656	0.32515475153923035	0.32458189129829407	0.33466973900794983	0.33794277906417847	0.32787391543388367	1
xCas9-ABE8e	GGTCATCATCTTCACCCTC	AGTGTGGTCATCATCTTCACCCTCACAGA	7	0.000968992	0.2316397166925012	xCas9	0.3068194091320038	0.31902334094047546	0.3065318763256073	0.311526	0.32313355803489685	0.31340680122375486	1
SpG-ABE8e	GTAGACAGACGTCTTTTGA	TCAATGTAGACAGACGTCTTTTGAGGTTG	6	0.44957983193277307	0.9074844764768512	SpG	0.8054631948471069	0.7582070827484131	0.7889808416366577	0.5688751339912415	0.5172858834266663	0.6877624273300171	1
SpRY-ABE8e	CCAGATCCCACAGACTGAT	CTGTACCAGATCCCACAGACTGATATGGC	4	0.15441657579062154	0.4980182443210655	SpRY	0.7019772529602051	0.8242340087890625	0.8338493704795837	0.6894703507423401	0.7514157295227051	0.7601893424987793	1
SpCas9-ABE8e	CCAATGATGAACACATTTT	TAGCGCCAATGATGAACACATTTTTTTTT	6	0	0.2303036557745451	SpCas9	0.26576951146125793	0.3136114478111267	0.29284822940826416	0.30076396465301514	0.29612642526626587	0.29382391571998595	1
xCas9-ABE8e	GTCAATCATTAGATCCACA	AGGCAGTCAATCATTAGATCCACATCTGC	4	0	0.2303036557745451	xCas9	0.31241750717163086	0.31126099824905396	0.31512686610221863	0.30653083324432373	0.3410502076148987	0.31727728247642517	1
SpG-ABE8e	GAAGCCAGACAAGACTACT	ATCCTGAAGCCAGACAAGACTACTATTAC	8	0	0.2303036557745451	SpG	0.29547423124313354	0.3078107237815857	0.3176894187927246	0.3104502558708191	0.31520259380340576	0.30932544469833373	1
SpRY-ABE8e	CACGCACCTCAAAGCTGTT	ACAAACACGCACCTCAAAGCTGTTCCGTC	5	0.4899774413935132	0.9306611248671144	SpRY	0.5359917879104614	0.5932484865188599	0.6708379983901978	0.49600091576576233	0.5384798645973206	0.5669118106365204	1
SpG-ABE8e	GCCTGAGAAGGTTGCCCCA	TGTTGGCCTGAGAAGGTTGCCCCATGTCC	5	0.4296287335591431	0.8936356901371474	SpG	0.926109	0.9143161773681641	0.9253700971603394	0.9006056785583496	0.8978269100189209	0.912846	1
SpG-ABE8e	ACTGACACTTCATCCACCC	TATGCACTGACACTTCATCCACCCCACAC	6	0.477277	0.9240226656265246	SpG	0.41570061445236206	0.5221255421638489	0.5453170537948608	0.5955217480659485	0.3621736466884613	0.4881677210330963	1
xCas9-ABE8e	CTGTCACAGCCCGACTCTA	GGGAACTGTCACAGCCCGACTCTATCCCC	5	0	0.2303036557745451	xCas9	0.3159865736961365	0.31839579343795776	0.3222525119781494	0.310252	0.3188701272010803	0.3171514630317688	1
SpRY-ABE8e	CCTGGGAAACTGGCTGAGC	ACTGTCCTGGGAAACTGGCTGAGCACATA	8	0.00142045	0.2322640456066032	SpRY	0.3902952969074249	0.35729390382766724	0.39957088232040405	0.36444541811943054	0.34290584921836853	0.37090227007865906	1
xCas9-ABE8e	TGACAGAAACACTTTTCGA	TTGGATGACAGAAACACTTTTCGACATAG	2	0	0.2303036557745451	xCas9	0.33007198572158813	0.3036157190799713	0.3140440583229065	0.3111245632171631	0.3374579846858978	0.31926286220550537	1
SpCas9-ABE8e	CAAAGCAAGCCCTGCAGCT	GCTGCCAAAGCAAGCCCTGCAGCTTCTGC	7	0	0.2303036557745451	SpCas9	0.29542481899261475	0.3094717860221863	0.3158916234970093	0.30262041091918945	0.31424450874328613	0.30753062963485717	1
SpRY-ABE8e	AATGGATCAACATGACTGG	ACAGGAATGGATCAACATGACTGGCTTCC	1	0	0.2303036557745451	SpRY	0.3240015506744385	0.36256447434425354	0.3411976993083954	0.31277984380722046	0.3223860263824463	0.3325859189033508	1
SpRY-ABE8e	AAACATAGAAAGTCACTTC	GCCTAAAACATAGAAAGTCACTTCTTCTT	4	0.8877340823970037	0.9966132954083088	SpRY	0.41570061445236206	0.5454814434051514	0.36702680587768555	0.5705472230911255	0.3702920079231262	0.45380961894989014	1
SpRY-ABE8e	TCAGCATAGTCTGGAATTT	TAAGCTCAGCATAGTCTGGAATTTGTGTT	2	0.1111111111111111	0.4148165520548033	SpRY	0.49006009101867676	0.3720797300338745	0.45420220494270325	0.3767230808734894	0.36733347177505493	0.4120797157287598	1
Cas9-NG-ABE8e	CCAACAACACCAGCTCCTC	ACTGCCCAACAACACCAGCTCCTCTCCCC	8	0.00236087	0.23356831179251936	Cas9-NG	0.29977235198020935	0.3200724124908447	0.32604360580444336	0.3101125657558441	0.3198970556259155	0.3151795983314514	1
SpRY-ABE8e	GAAGATGAGCTGCCACATC	GTAGGGAAGATGAGCTGCCACATCAAGGG	7	0	0.2303036557745451	SpRY	0.4917876720428467	0.4149004817008972	0.43960267305374146	0.37630146741867065	0.35887211561203003	0.4162928819656372	1
xCas9-ABE8e	AGAACAGCATCGGTGCAGT	CCCTCAGAACAGCATCGGTGCAGTAGGAA	3	0.19006461710966155	0.5667966991435116	xCas9	0.7554037570953369	0.6208518743515015	0.5992942452430725	0.6763263940811157	0.570404	0.6444559574127198	1
SpCas9-ABE8e	GATATCATATCACCTGAAC	CGAGAGATATCATATCACCTGAACTGATG	6	0.22566909975669094	0.6330156718626913	SpCas9	0.4827658236026764	0.3755966126918793	0.5047478675842285	0.5185698866844177	0.42200303077697754	0.4607366442680359	1
xCas9-ABE8e	TCAACCGAGTGACAATACA	GAAGTTCAACCGAGTGACAATACACAGCA	7	0.0189873	0.2574610800571457	xCas9	0.31676822900772095	0.3301842510700226	0.349674	0.3605795204639435	0.34192487597465515	0.33982614874839784	1
xCas9-ABE8e	TATCATGAGCGGCTGCTGA	CCAAGTATCATGAGCGGCTGCTGACTGGC	7	0	0.2303036557745451	xCas9	0.3218473196029663	0.3318510055541992	0.3203911781311035	0.35861942172050476	0.3425667881965637	0.3350551426410675	1
xCas9-ABE8e	GACAGCATCCGCAGGTGAG	ATAAGGACAGCATCCGCAGGTGAGCCAGA	1	0.00724638	0.2404257350258383	xCas9	0.3132675886154175	0.31905052065849304	0.30803757905960083	0.3101092278957367	0.3260704576969147	0.31530707478523257	1
SpG-ABE8e	GTAATGATGGCAAGGAGAG	TTGAAGTAATGATGGCAAGGAGAGATGAC	3	0.2034481177495529	0.5921073640445262	SpG	0.6118358969688416	0.7701541781425476	0.89528	0.7175377011299133	0.8739385604858398	0.7737492918968201	1
Cas9-NG-ABE8e	AACTAAGCCTGTTTATGTA	GGACAAACTAAGCCTGTTTATGTATATAG	4	0.1563007518796992	0.5016747424854997	Cas9-NG	0.32853010296821594	0.3463350534439087	0.3415161073207855	0.34211647510528564	0.34850114583969116	0.3413997769355774	1
SpG-ABE8e	TGGAAGAAAGTGAACTTGA	AGAAATGGAAGAAAGTGAACTTGATGCTC	3	0.7201660325147008	0.9876752660197636	SpG	0.8545507788658142	0.8880822658538818	0.8319830894470215	0.7831079363822937	0.7797976732254028	0.8275043487548828	1
SpG-ABE8e	GTTCGGAATAACCTTCGTG	GAGTTGTTCGGAATAACCTTCGTGTACGC	9	0.04038	0.29046139532108145	SpG	0.34134647250175476	0.35048729181289673	0.35232865810394287	0.3150278329849243	0.35253074765205383	0.3423442006111145	1
SpCas9-ABE8e	TCACAGCCTGTGCTAAGGC	AGCATTCACAGCCTGTGCTAAGGCTACCA	2	0	0.2303036557745451	SpCas9	0.33307528495788574	0.3413121700286865	0.34156447649002075	0.31072187423706055	0.34421032667160034	0.33417682647705077	1
Cas9-NG-ABE8e	GTATCTGCATGGAGCACAT	GATCAGTATCTGCATGGAGCACATGGTAT	8	0.0106857	0.2453351160137412	Cas9-NG	0.45328524708747864	0.5377732515335083	0.5845045447349548	0.37630146741867065	0.3677366077899933	0.46392022371292113	1
xCas9-ABE8e	CCCCTACATGGAGCCTATT	ATCCGCCCCTACATGGAGCCTATTCTGAA	5	0.00976562	0.2440151548444642	xCas9	0.31862473487854004	0.3090118169784546	0.3225225806236267	0.3159220218658447	0.3404022753238678	0.3212966859340668	1
xCas9-ABE8e	TCAACCACAGGTTTGTCTG	TAGGATCAACCACAGGTTTGTCTGCTACC	3	0	0.2303036557745451	xCas9	0.3013375997543335	0.31114616990089417	0.3280733823776245	0.3100970983505249	0.33510154485702515	0.31715115904808044	1
SpCas9-ABE8e	GACCTATGAGGTGCTACTC	CGGGAGACCTATGAGGTGCTACTCAGCTT	1	0	0.2303036557745451	SpCas9	0.3399960994720459	0.35761377215385437	0.38861602544784546	0.37630146741867065	0.3572308421134949	0.36395164132118224	1
SpG-ABE8e	GCTGACATGGTGTATGTCA	TGATGGCTGACATGGTGTATGTCACACAG	6	0.3127514366845616	0.7722674922352054	SpG	0.6709368228912354	0.7122032642364502	0.5990172028541565	0.5061706304550171	0.6596401929855347	0.6295936226844787	1
SpCas9-ABE8e	GACACTAAAGGAGACTCAG	TTCAGGACACTAAAGGAGACTCAGCCATG	1	0	0.2303036557745451	SpCas9	0.3153834640979767	0.33050668239593506	0.33302778005599976	0.3084016740322113	0.3294580578804016	0.32335553169250486	1
xCas9-ABE8e	TCCAGCACTATGTCACCAT	GGAGCTCCAGCACTATGTCACCATGGAAC	6	0.24309929372663064	0.6638456487929568	xCas9	0.6505460143089294	0.602677	0.7408254742622375	0.7186873555183411	0.7650485038757324	0.6955568790435791	1
SpCas9-ABE8e	CAATGAGAAGCAAAAATCC	ACCCCCAATGAGAAGCAAAAATCCAGGAC	2	0.4253074111000332	0.8904048873181489	SpCas9	0.660656	0.6539516448974609	0.5683300495147705	0.7076366543769836	0.6743059158325195	0.6529760956764221	1
SpRY-ABE8e	CAAGATACCATGAACCATG	ATCTCCAAGATACCATGAACCATGTCCTA	4	0.00478469	0.2369533490665471	SpRY	0.5698994398117065	0.5678554177284241	0.4018512964248657	0.6140710711479187	0.4526473581790924	0.5212649166584015	1
Cas9-NG-ABE8e	ACACATAAACATGGACGGC	GGGAAACACATAAACATGGACGGCACCAT	2	0.0166871	0.254062	Cas9-NG	0.41570061445236206	0.41279900074005127	0.3806787431240082	0.37630146741867065	0.36514008045196533	0.3901239812374115	1
Cas9-NG-ABE8e	AGGCCATTCAGCTAGAGCT	ACTGGAGGCCATTCAGCTAGAGCTGGACC	9	0.13562832135042194	0.4616324960015377	Cas9-NG	0.4527791738510132	0.4348129332065582	0.3602744936943054	0.44313088059425354	0.35619568824768066	0.40943863391876223	1
Cas9-NG-ABE8e	GCAACAGGTAAGATTTCCC	TTCCAGCAACAGGTAAGATTTCCCAGTCA	5	0.6018914755220814	0.9696938766186379	Cas9-NG	0.8884072303771973	0.9125758409500122	0.8589370250701904	0.8221912384033203	0.9072121381759644	0.8778646945953369	1
SpG-ABE8e	CAAAGCAAGCCCTGCAGCT	GCTGCCAAAGCAAGCCCTGCAGCTTCTGC	1	0	0.2303036557745451	SpG	0.29855141043663025	0.3132096230983734	0.3194785714149475	0.3095455765724182	0.33222442865371704	0.3146019220352173	1
xCas9-ABE8e	GTATACAACGATACCCAGG	TCAATGTATACAACGATACCCAGGTACTT	2	0.00607287	0.2387661011774438	xCas9	0.429139	0.3575853705406189	0.35347557067871094	0.37630146741867065	0.35651999711990356	0.3746042251586914	1
SpCas9-ABE8e	CAGAAGAACCGTCCCAATC	TCAAACAGAAGAACCGTCCCAATCGGTTA	1	0.0157188	0.2526404087023765	SpCas9	0.34925544261932373	0.35480743646621704	0.3783052861690521	0.37630146741867065	0.35548877716064453	0.3628316819667816	1
SpG-ABE8e	CAAGGATCTGTTCTTTTAG	ATGTTCAAGGATCTGTTCTTTTAGAGATG	2	0.0173267	0.2550044352172432	SpG	0.3490850329399109	0.3518461585044861	0.34991124272346497	0.35170692205429077	0.3424612581729889	0.3490021228790283	1
SpG-ABE8e	TACTGACTTTGGTATGTGT	CTCAGTACTGACTTTGGTATGTGTGTTCT	1	0.0149627	0.25153392537001723	SpG	0.33902132511138916	0.3467085361480713	0.3633793294429779	0.3148702085018158	0.378335	0.3484628081321716	1
SpRY-ABE8e	GAAGATGAGCTGCCACATC	GTAGGGAAGATGAGCTGCCACATCAAGGG	4	0.8849367784496976	0.9965392085918044	SpRY	0.8637326955795288	0.9219081401824951	0.8577682971954346	0.9049564599990845	0.868202	0.8833134651184082	1
SpRY-ABE8e	GAGTCAGGAAACATTTTCA	CCTCTGAGTCAGGAAACATTTTCAGACCT	1	0	0.2303036557745451	SpRY	0.32684487104415894	0.34385064244270325	0.34996458888053894	0.35978642106056213	0.33979782462120056	0.3440488696098328	1
SpRY-ABE8e	CCCAGTTGTAAACTGCTGT	CAGGGCCCAGTTGTAAACTGCTGTTCTCC	3	0.8869313944817301	0.9965921993607968	SpRY	0.7424478530883789	0.628081	0.740697	0.7971060872077942	0.8007826209068298	0.7418230414390564	1
Cas9-NG-ABE8e	TCCAACATCCTAGTCAACT	AGCCCTCCAACATCCTAGTCAACTCCCGT	4	0	0.2303036557745451	Cas9-NG	0.3428041636943817	0.3340487480163574	0.33572259545326233	0.3624878525733948	0.35590046644210815	0.34619276523590087	1
SpG-ABE8e	AACAACACCAGCTCCTCTC	TGCCCAACAACACCAGCTCCTCTCCCCAG	4	0.00132626	0.23213368671067544	SpG	0.31461650133132935	0.3398151993751526	0.36277633905410767	0.33055058121681213	0.3422807455062866	0.33800787329673765	1
Cas9-NG-ABE8e	ATAATCAGTTTCTGCTACT	ATTTCATAATCAGTTTCTGCTACTCTCCT	3	0	0.2303036557745451	Cas9-NG	0.2982296347618103	0.32933175563812256	0.3241647481918335	0.31498950719833374	0.33601701259613037	0.3205465316772461	1
Cas9-NG-ABE8e	GCACAGACCCTCGGGCCTC	GTCCAGCACAGACCCTCGGGCCTCATCAT	2	0.2358823529411765	0.6512315856972177	Cas9-NG	0.42393526434898376	0.4303145706653595	0.3806787431240082	0.37630146741867065	0.462424	0.41473082900047303	1
SpCas9-ABE8e	CTGCCATTAATCTCTTCAT	GCACTCTGCCATTAATCTCTTCATGGCTT	9	0	0.2303036557745451	SpCas9	0.3191743791103363	0.3361222743988037	0.3141520023345947	0.31281012296676636	0.3216184079647064	0.3207754373550415	1
SpG-ABE8e	GCAGGAACTGTTACACATG	CCCATGCAGGAACTGTTACACATGTAGTT	5	0.0563944	0.3167319425754981	SpG	0.8957781791687012	0.6612676382064819	0.7255789041519165	0.6355048418045044	0.7087105512619019	0.7253680229187012	1
SpG-ABE8e	AGAGCATACCACATAAATC	AAGTGAGAGCATACCACATAAATCTTCCA	7	0	0.2303036557745451	SpG	0.3055804967880249	0.32176995277404785	0.3217647671699524	0.3116106390953064	0.31462788581848145	0.3150707483291626	1
SpG-ABE8e	CATCAATATATCTGGAGGT	TCCACCATCAATATATCTGGAGGTAAGCT	4	0.1398354121126398	0.4697583459556513	SpG	0.5748579502105713	0.5445544719696045	0.6029400825500488	0.6073644757270813	0.5042105317115784	0.5667855024337769	1
Cas9-NG-ABE8e	GCAGAGCGAACAAAAGTCC	CTTCAGCAGAGCGAACAAAAGTCCTAGGG	8	0	0.2303036557745451	Cas9-NG	0.337946	0.315209	0.37425732612609863	0.3605795204639435	0.34211742877960205	0.3460218787193298	1
SpG-ABE8e	GTGGACAGCGAGGTGATTC	AGGATGTGGACAGCGAGGTGATTCTGCAC	4	0.8183454274394815	0.9942103145182172	SpG	0.8781366348266602	0.8786963224411011	0.8498930931091309	0.7777566909790039	0.8337349891662598	0.8436435461044312	1
xCas9-ABE8e	CCCAATCATGGCAAAGTTC	CCCAGCCCAATCATGGCAAAGTTCTTGAG	3	0.0026178	0.2339255385328928	xCas9	0.316561	0.3237023949623108	0.3373085856437683	0.3168252110481262	0.34366536140441895	0.32761247754096984	1
xCas9-ABE8e	GGAATGGATCAACATGACT	CTACAGGAATGGATCAACATGACTGGCTT	2	0.15596474838767765	0.5010226842003666	xCas9	0.49070122838020325	0.3788759708404541	0.3895741403102875	0.39946019649505615	0.3663266599178314	0.40498763918876646	1
Cas9-NG-ABE8e	GGGTAAGAAAGGCCTCAAG	CTTCTGGGTAAGAAAGGCCTCAAGGCGCT	8	0	0.2303036557745451	Cas9-NG	0.31704145669937134	0.3375955820083618	0.3665711283683777	0.35938218235969543	0.33374905586242676	0.3428678810596466	1
Cas9-NG-ABE8e	AATACCAGTCAAATGTCCA	GTGGAAATACCAGTCAAATGTCCATGGAT	1	0	0.2303036557745451	Cas9-NG	0.6344735622406006	0.5703661441802979	0.5807894468307495	0.720256	0.45955419540405273	0.5930878639221191	1
SpG-ABE8e	TCCATCGAATCATCACCAA	TTCACTCCATCGAATCATCACCAATGTAA	3	0.2235927152317881	0.6292633654968994	SpG	0.5693492293357849	0.6124894618988037	0.7085328698158264	0.6303298473358154	0.6817278265953064	0.6404858469963074	1
SpRY-ABE8e	GCAGAAGAAGGTCACTGAG	CCGCTGCAGAAGAAGGTCACTGAGGTACC	7	0.04016	0.2901095249949043	SpRY	0.39375919103622437	0.5228490233421326	0.5079410672187805	0.44386008381843567	0.36733347177505493	0.4471485674381256	1
SpCas9-ABE8e	AGATGAAAGTGCGCAAACA	GTTGAAGATGAAAGTGCGCAAACAGGTGG	2	0.086679	0.3696437547131137	SpCas9	0.394037	0.3854384124279022	0.42454639077186584	0.37630146741867065	0.36539292335510254	0.38914326429367063	1
xCas9-ABE8e	CTTCAATGCAGTCTTTAGT	AACAACTTCAATGCAGTCTTTAGTCGCAT	9	0	0.2303036557745451	xCas9	0.3209651708602905	0.3205602169036865	0.32710763812065125	0.31280362606048584	0.32552647590637207	0.32139262557029724	1
Cas9-NG-ABE8e	CATCAATTCCAGGCAGGTA	TTCTTCATCAATTCCAGGCAGGTACGTGT	1	0.0205514	0.2597889176953672	Cas9-NG	0.5330195426940918	0.36562126874923706	0.5405471324920654	0.5939024090766907	0.4047371745109558	0.48756550550460814	1
SpRY-ABE8e	CCAGCAACAGGTAAGATTT	TCTTTCCAGCAACAGGTAAGATTTCCCAG	6	0	0.2303036557745451	SpRY	0.3149521052837372	0.338993	0.3614141047000885	0.35406118631362915	0.3345409035682678	0.34079228043556214	1
Cas9-NG-ABE8e	ACACATGCCCAAATATCAA	CATATACACATGCCCAAATATCAAGAAAT	4	0.23616822429906545	0.6517354379273294	Cas9-NG	0.6067662239074707	0.6018604636192322	0.5320733189582825	0.5304909348487854	0.6226305961608887	0.5787643074989319	1
xCas9-ABE8e	GATGGAAGTGCAGTTAGGG	TCAAGGATGGAAGTGCAGTTAGGGCTGGG	5	0.00437956	0.23638521419871186	xCas9	0.7810369729995728	0.5038580894470215	0.3982952833175659	0.6600745320320129	0.6281395554542542	0.5942808866500855	1
Cas9-NG-ABE8e	CTGACATGGTGTATGTCAC	GATGGCTGACATGGTGTATGTCACACAGG	3	0.0412435	0.2918447390888725	Cas9-NG	0.710176	0.8152120113372803	0.7063018083572388	0.6578050851821899	0.6581073999404907	0.7095203876495362	1
SpRY-ABE8e	GGACAATTAAGCCAGCAAC	AAGTAGGACAATTAAGCCAGCAACAAAGA	9	0	0.2303036557745451	SpRY	0.3902952969074249	0.3368558883666992	0.33554357290267944	0.3605795204639435	0.341059	0.3528666853904724	1
xCas9-ABE8e	CCAGTCACTCTCTCATCAT	CGAGACCAGTCACTCTCTCATCATCACAC	6	0.0941398	0.3832373201431187	xCas9	0.3224031329154968	0.33693331480026245	0.33635497093200684	0.37630146741867065	0.35651665925979614	0.34570190906524656	1
SpCas9-ABE8e	AGAAGCGTTTGGGGCAGGT	GGGACAGAAGCGTTTGGGGCAGGTGAGCA	3	0.20991020638427904	0.6041641757715646	SpCas9	0.4968779683113098	0.6580691337585449	0.7717965245246887	0.6182682514190674	0.5642985105514526	0.6218620777130127	1
Cas9-NG-ABE8e	TCACAGCACATGACGGAGG	AGCAGTCACAGCACATGACGGAGGTTGTG	2	0.3012918915212036	0.7562453490745147	Cas9-NG	0.7401173114776611	0.700127	0.7579120397567749	0.6114923357963562	0.815998	0.7251293778419494	1
SpRY-ABE8e	CGAAAAGCTCTTGCTGGCC	GTCTACGAAAAGCTCTTGCTGGCCATGGA	4	0.0120516	0.24730346441879045	SpRY	0.4701981842517853	0.5903467535972595	0.5805987119674683	0.7255794405937195	0.6238738298416138	0.5981193840503692	1
Cas9-NG-ABE8e	CATGCCAATGTTCACTTTG	TCTATCATGCCAATGTTCACTTTGTGCTT	7	0	0.2303036557745451	Cas9-NG	0.3734586238861084	0.3470284938812256	0.39957088232040405	0.37630146741867065	0.3842929005622864	0.37613	1
SpG-ABE8e	TACGGTGAGACAATGGCAG	CTTCATACGGTGAGACAATGGCAGGATTG	7	0.0170455	0.25458985288120783	SpG	0.3290137052536011	0.37701231241226196	0.38388440012931824	0.45543813705444336	0.47954604029655457	0.40497891902923583	1
SpG-ABE8e	GGGGCCAGGAGGGGGCTGG	TGACAGGGGCCAGGAGGGGGCTGGTGCAG	9	0	0.2303036557745451	SpG	0.8159390091896057	0.4016428589820862	0.3806787431240082	0.6792852878570557	0.4272817075252533	0.5409655213356018	1
SpG-ABE8e	GACATGTAGTCCGGTAGCG	CCTCCGACATGTAGTCCGGTAGCGGGGCT	1	0	0.2303036557745451	SpG	0.8902592658996582	0.679766	0.6859861016273499	0.6794254183769226	0.49541255831718445	0.6861697733402252	1
xCas9-ABE8e	TGTCAAACTTACTCAATGC	TGCAATGTCAAACTTACTCAATGCCAACG	5	0	0.2303036557745451	xCas9	0.33197	0.3212047517299652	0.3394278287887573	0.347066	0.3349762558937073	0.3349288642406464	1
SpRY-ABE8e	TTGACATTGCAAGGACCGT	TAAGTTTGACATTGCAAGGACCGTACAGT	3	0.0880282	0.3720874292424733	SpRY	0.6841894388198853	0.7119379043579102	0.7902959585189819	0.6265515685081482	0.7943347096443176	0.7214619159698487	1
Cas9-NG-ABE8e	TAAGATCAACACCCTGTTA	GACTCTAAGATCAACACCCTGTTATCATT	8	0	0.2303036557745451	Cas9-NG	0.29324114322662354	0.30058804154396057	0.32985836267471313	0.32709550857543945	0.3049403429031372	0.3111446797847748	1
SpCas9-ABE8e	GAGCACAATCCCCAAAGTG	AATGAGAGCACAATCCCCAAAGTGCTGCA	7	0	0.2303036557745451	SpCas9	0.3169509768486023	0.3432958722114563	0.3370039761066437	0.3180570602416992	0.3402327001094818	0.3311081171035767	1
SpCas9-ABE8e	CAGGGATCACAACACCCCC	GGAATCAGGGATCACAACACCCCCCAAAA	5	0.0208333	0.2602100558828007	SpCas9	0.4260207712650299	0.37153178453445435	0.36399510502815247	0.37630146741867065	0.35022732615470886	0.37761529088020324	1
SpRY-ABE8e	GGACAATTAAGCCAGCAAC	AAGTAGGACAATTAAGCCAGCAACAAAGA	5	0.15041260315078764	0.490249	SpRY	0.6459051370620728	0.7938375473022461	0.7947235107421875	0.7017899751663208	0.5971623659133911	0.7066837072372436	1
xCas9-ABE8e	CCAGGCTGGGAAGGAGCCA	GATGCCCAGGCTGGGAAGGAGCCAGGGGG	2	0.0993839	0.3929037883202111	xCas9	0.9813501834869385	0.882655	0.8606137633323669	0.8184218406677246	0.9648760557174683	0.9015832901000976	1
SpCas9-ABE8e	CGGATAAGATGCTGAGGAG	CCACTCGGATAAGATGCTGAGGAGGGGCC	8	0.0183176	0.2564683878576147	SpCas9	0.4829241931438446	0.6017076373100281	0.4955539405345917	0.6201006174087524	0.36733347177505493	0.5135239720344543	1
SpG-ABE8e	AGAAGGAATATCACATCCT	CCACTAGAAGGAATATCACATCCTACCCC	9	0.1542735042735042	0.4977405984576511	SpG	0.2904849648475647	0.3155958652496338	0.31504756212234497	0.3129943609237671	0.31149792671203613	0.30912413597106936	1
xCas9-ABE8e	TGACATTGCAAGGACCGTA	AAGTTTGACATTGCAAGGACCGTACAGTG	4	0.7299457647504288	0.9885659740535676	xCas9	0.35402339696884155	0.37745022773742676	0.4334985613822937	0.4618033170700073	0.5692574977874756	0.439207	1
SpCas9-ABE8e	CCCTCACAACAACCAACAC	ATAAGCCCTCACAACAACCAACACTTTAA	7	0	0.2303036557745451	SpCas9	0.2830052375793457	0.2994680106639862	0.3075748383998871	0.30365538597106934	0.3024250268936157	0.2992256999015808	1
Cas9-NG-ABE8e	CGCACAGGCCGGTGGAATG	GGCCGCGCACAGGCCGGTGGAATGGGTCC	3	0.8795464975491631	0.9963918618661302	Cas9-NG	0.9832489490509033	0.9926749467849731	0.9837799668312073	0.9462231397628784	0.9869539737701416	0.9785761952400207	1
SpG-ABE8e	GAGTAGACGATGTAAAGCA	TTCCAGAGTAGACGATGTAAAGCAAGCAC	6	0.3768107404952997	0.8479257827677188	SpG	0.7965863943099976	0.8649484515190125	0.7646245956420898	0.6512951850891113	0.6605569124221802	0.7476023077964783	1
SpRY-ABE8e	ACAACACCCCCCAAAATGA	GGATCACAACACCCCCCAAAATGAGGAGA	5	0.4418042985045497	0.9022908617070128	SpRY	0.8855888247489929	0.9526663422584534	0.9072290658950806	0.9151700735092163	0.8374927043914795	0.8996294021606446	1
SpCas9-ABE8e	TGTACAGGGCCACTTCTAG	AAACATGTACAGGGCCACTTCTAGTTTGG	5	0.0799366	0.3575339740759372	SpCas9	0.3123299479484558	0.330119	0.3345543146133423	0.34168195724487305	0.3497045636177063	0.3336780071258545	1
SpG-ABE8e	GACCTTGATCCATTCTTCG	ACCTCGACCTTGATCCATTCTTCGTCAGT	7	0	0.2303036557745451	SpG	0.28511136770248413	0.31105542182922363	0.3073190152645111	0.31486326456069946	0.324586	0.3085870981216431	1
Cas9-NG-ABE8e	CATACCAAGAAGGTCACCA	AAGGCCATACCAAGAAGGTCACCAGCGTG	1	0.00586742	0.23847633928488465	Cas9-NG	0.36093127727508545	0.344799	0.3673829138278961	0.3605795204639435	0.35494691133499146	0.3577278733253479	1
SpG-ABE8e	TTGCACTGCTTTATGAAGT	CAACCTTGCACTGCTTTATGAAGTGTTTC	4	0.0855589	0.3676201501649478	SpG	0.3565340042114258	0.34923699498176575	0.36804211139678955	0.37630146741867065	0.35245174169540405	0.3605132639408112	1
Cas9-NG-ABE8e	ATATGGTGCTACCTATCTA	TAGGTATATGGTGCTACCTATCTACAAAA	2	0.8447132616487456	0.9952768881433782	Cas9-NG	0.6749287247657776	0.6190123558044434	0.6742866039276123	0.6141552925109863	0.6649733781814575	0.6494712710380555	1
SpG-ABE8e	AACAAAGAGAACAACAGTT	ACTCCAACAAAGAGAACAACAGTTATTGG	1	0	0.2303036557745451	SpG	0.3020485043525696	0.30481773614883423	0.31430429220199585	0.30836740136146545	0.3160524368286133	0.3091180741786957	1
SpG-ABE8e	TGTTATCACTCAGGTGAAT	TCTACTGTTATCACTCAGGTGAATGGAGT	7	0.0577403	0.3189971746616559	SpG	0.5025132894515991	0.492497	0.5397643446922302	0.41884946823120117	0.4973682761192322	0.4901983797550201	1
Cas9-NG-ABE8e	TTAATGAGTGGTTTTCCAG	GAAAGTTAATGAGTGGTTTTCCAGAAGTG	6	0.5109126984126984	0.9404420933751102	Cas9-NG	0.3902952969074249	0.5175536274909973	0.8475886583328247	0.5333985686302185	0.62196	0.5821592152118683	1
SpG-ABE8e	ATACACATGCAAAATGGGA	GGAAGATACACATGCAAAATGGGAACAAG	6	0.0157233	0.2526470092769981	SpG	0.3723739981651306	0.3439808487892151	0.3378089964389801	0.3113788962364197	0.31953972578048706	0.3370164930820465	1
SpG-ABE8e	TAGATCCACATCTGCAGGC	ATCATTAGATCCACATCTGCAGGCTGACT	7	0.033557	0.27966815013633217	SpG	0.5052542090415955	0.5529506802558899	0.6875025629997253	0.5540258288383484	0.5163410305976868	0.5632148623466492	1
xCas9-ABE8e	TGAGCTGGAAACCAATTCA	GCATCTGAGCTGGAAACCAATTCAAAAAT	8	0	0.2303036557745451	xCas9	0.2977800965309143	0.314949	0.3212394118309021	0.3101884722709656	0.31860899925231934	0.31255321502685546	1
SpRY-ABE8e	TCCGCAAGAAAGGGGAGCC	GAATCTCCGCAAGAAAGGGGAGCCTCACC	5	0.0348464	0.2816888364031433	SpRY	0.5325804948806763	0.5252053737640381	0.6395875215530396	0.4760103225708008	0.6277815103530884	0.5602330446243287	1
SpCas9-ABE8e	CGTACATCGTGGGCTTCTA	CTCGCCGTACATCGTGGGCTTCTACGGGG	5	0.8332761395923671	0.9948406479933436	SpCas9	0.8247330188751221	0.8900806903839111	0.7548843622207642	0.902475	0.8383615016937256	0.8421069383621216	1
SpCas9-ABE8e	AGAAGAAGCCGACGCCCAT	GCCCAAGAAGAAGCCGACGCCCATCCAGC	3	0	0.2303036557745451	SpCas9	0.31645697355270386	0.32897740602493286	0.3442060351371765	0.31002527475357056	0.3433683514595032	0.3286068081855774	1
SpG-ABE8e	CTTGATCCATTCTTCGTCA	TCGACCTTGATCCATTCTTCGTCAGTCAG	4	0	0.2303036557745451	SpG	0.30592963099479675	0.3303939998149872	0.32267987728118896	0.3148960471153259	0.33178532123565674	0.32113697528839114	1
SpG-ABE8e	AGGATGCAGCGGAACCCCC	GCAGCAGGATGCAGCGGAACCCCCCCGAT	7	0.0748232	0.3484687228098882	SpG	0.46230757236480713	0.4938080608844757	0.3680782914161682	0.3605795204639435	0.34531649947166443	0.4060179889202118	1
SpG-ABE8e	TTACCCAAATTTTACTTGC	TCTCATTACCCAAATTTTACTTGCTGTTT	7	0	0.2303036557745451	SpG	0.31536853313446045	0.2781910300254822	0.34693312644958496	0.3364831209182739	0.3401179313659668	0.3234187483787537	1
SpCas9-ABE8e	ACTGCAGAGCCAGCTTAGT	CCTGCACTGCAGAGCCAGCTTAGTATCAC	5	0	0.2303036557745451	SpCas9	0.3078526258468628	0.30790382623672485	0.3221096992492676	0.30392420291900635	0.31196922063827515	0.31075191497802734	1
SpRY-ABE8e	ACAATGATGTTAAATCTGG	TTGAAACAATGATGTTAAATCTGGTCAGG	2	0.20315786773382585	0.5915630940763013	SpRY	0.5829665064811707	0.5947378277778625	0.5245360732078552	0.5230150818824768	0.41043856739997864	0.5271388113498687	1
Cas9-NG-ABE8e	GATGAGGAGGTGAGTGATA	AGTCTGATGAGGAGGTGAGTGATAAACAT	4	0.8264608586320967	0.9945618721095196	Cas9-NG	0.7024062871932983	0.6893166303634644	0.49223122000694275	0.5512580275535583	0.6606614589691162	0.619175	1
xCas9-ABE8e	GCAGCAAGCCTCTCATACA	CCCAGGCAGCAAGCCTCTCATACAACAGG	2	0.0138889	0.24996783379849385	xCas9	0.3651766777038574	0.36924082040786743	0.32847413420677185	0.3123296797275543	0.3611290156841278	0.3472700655460358	1
Cas9-NG-ABE8e	GCCAAGGACTGCTGAAGGC	ACCTGGCCAAGGACTGCTGAAGGCCAAGT	7	0.00693374	0.2399828228962065	Cas9-NG	0.5006781220436096	0.3791045546531677	0.6336957216262817	0.43991443514823914	0.3913993239402771	0.4689584314823151	1
SpG-ABE8e	CAACACTTCTTGCATACCT	GATGGCAACACTTCTTGCATACCTGGGTC	2	0.0742971	0.34754211443947325	SpG	0.7771483659744263	0.8322547078132629	0.7752830982208252	0.6453162431716919	0.753967	0.7567939400672913	1
SpCas9-ABE8e	TTCCAATTCCACAGCCCTT	ATCCATTCCAATTCCACAGCCCTTCCGAC	5	0	0.2303036557745451	SpCas9	0.29848790168762207	0.3169206380844116	0.31864869594573975	0.3114122748374939	0.3274969458580017	0.3145932912826538	1
xCas9-ABE8e	GCCATCCATGAGGGTCAAC	TTTAGGCCATCCATGAGGGTCAACAACTG	3	0.044000457175010055	0.29628731227855604	xCas9	0.33411067724227905	0.34244048595428467	0.3800103962421417	0.37630146741867065	0.3464382290840149	0.3558602511882782	1
SpCas9-ABE8e	TCAGCAAGTGTGTATCCCT	CTTCATCAGCAAGTGTGTATCCCTACAAC	5	0.044490661446864005	0.2970813253058455	SpCas9	0.31458914279937744	0.311549	0.3315993845462799	0.3225385248661041	0.33309823274612427	0.3226747870445251	1
Cas9-NG-ABE8e	ACCCATCATTGTGACCAGT	TGATCACCCATCATTGTGACCAGTTCCAC	7	0.00192061	0.23295708806371154	Cas9-NG	0.30038318037986755	0.32132774591445923	0.3229476809501648	0.3145235776901245	0.33934688568115234	0.3197058141231537	1
xCas9-ABE8e	AGGACACTAAAGGAGACTC	CTTTCAGGACACTAAAGGAGACTCAGCCA	3	0.21942625424863185	0.6216871458712356	xCas9	0.5576954483985901	0.5476897358894348	0.7129107117652893	0.7038999795913696	0.6859979033470154	0.6416387557983398	1
SpRY-ABE8e	CATCAGAATCTGAATTTTG	CATTTCATCAGAATCTGAATTTTGATCCA	4	0	0.2303036557745451	SpRY	0.3138478994369507	0.3386749029159546	0.3539777398109436	0.34231361746788025	0.3504703938961029	0.3398569107055664	1
SpRY-ABE8e	GTAGGGTACAGGCATCCTT	TTTTTGTAGGGTACAGGCATCCTTCACCT	9	0.0143312	0.25061212215806977	SpRY	0.3902952969074249	0.5515382885932922	0.39957088232040405	0.5322959423065186	0.37598761916160583	0.44993760585784914	1
SpCas9-ABE8e	CTACCATCGCCGAGGGCCC	CAACCCTACCATCGCCGAGGGCCCATCCC	2	0.002886	0.23429883742444155	SpCas9	0.3119181990623474	0.34511762857437134	0.3257421851158142	0.30636969208717346	0.34854981303215027	0.32753950357437134	1
SpRY-ABE8e	CTATAACTGTAACTCCTGG	TATATCTATAACTGTAACTCCTGGGTCAG	2	0.33143812709030096	0.7967681195912621	SpRY	0.6591456532478333	0.46688807010650635	0.5563071966171265	0.6832929849624634	0.5052177906036377	0.5741703391075135	1
SpRY-ABE8e	ACACGATCTTCTTAATGCT	GCTTCACACGATCTTCTTAATGCTATTAC	5	0	0.2303036557745451	SpRY	0.33204442262649536	0.3706315755844116	0.3862895369529724	0.3605795204639435	0.37262028455734253	0.36443306803703307	1
xCas9-ABE8e	GAATGCGCTACATCTCCTC	CTCCCGAATGCGCTACATCTCCTCCCAGA	9	0	0.2303036557745451	xCas9	0.2963877320289612	0.3165628910064697	0.31443339586257935	0.3114895820617676	0.32025086879730225	0.311825	1
SpRY-ABE8e	ACAACATCAAAGTAAGATT	TCTGGACAACATCAAAGTAAGATTTAGCA	5	0.5419451871657754	0.9525873643145656	SpRY	0.6597737669944763	0.6269152164459229	0.5791680812835693	0.511423	0.36259883642196655	0.547976	1
Cas9-NG-ABE8e	TGGACTGAACAAGTAGGAA	CACCATGGACTGAACAAGTAGGAAAATGA	7	0	0.2303036557745451	Cas9-NG	0.3785497546195984	0.36780253052711487	0.3655919134616852	0.3512827157974243	0.37749481201171875	0.3681443452835083	1
Cas9-NG-ABE8e	ATGAAATTGTAGTGGACCT	GCCATATGAAATTGTAGTGGACCTTACCC	3	0.092458	0.3801562250694908	Cas9-NG	0.318809	0.38901907205581665	0.3806787431240082	0.40114837884902954	0.36487680673599243	0.37090638279914856	1
Cas9-NG-ABE8e	CGAGCTGCCCCCAGGGAGC	CACCACGAGCTGCCCCCAGGGAGCACTAA	2	0.00790861	0.24136577856267136	Cas9-NG	0.34071123600006104	0.3799099028110504	0.3806787431240082	0.31784236431121826	0.3662830591201782	0.35708506107330323	1
SpCas9-ABE8e	CAGGCAGCAAGCCTCTCAT	GTTCCCAGGCAGCAAGCCTCTCATACAAC	8	0	0.2303036557745451	SpCas9	0.29875123500823975	0.31476902961730957	0.33500024676322937	0.3091958165168762	0.31207728385925293	0.31395872235298156	1
Cas9-NG-ABE8e	TCAAGAATAGCAGTAACTC	GCTTGTCAAGAATAGCAGTAACTCTTTGT	3	0.1110851505711318	0.4147676350096855	Cas9-NG	0.425077	0.34316205978393555	0.3806787431240082	0.37630146741867065	0.36733347177505493	0.3785106182098389	1
SpRY-ABE8e	CTGCACAACCATTTTGACC	GGATGCTGCACAACCATTTTGACCTCTCA	7	0	0.2303036557745451	SpRY	0.3232535719871521	0.3520396053791046	0.3603242039680481	0.353222	0.3472976088523865	0.34722742438316345	1
SpCas9-ABE8e	GTTTGAGAGATTGGTGGAA	GATCGGTTTGAGAGATTGGTGGAACTGGT	5	0.0292398	0.2729668917352697	SpCas9	0.6042841076850891	0.44501	0.39093756675720215	0.6781113743782043	0.7883061170578003	0.58133	1
SpCas9-ABE8e	AAAGCATTGATGGTCAGCC	TGTGGAAAGCATTGATGGTCAGCCAGGTG	5	0.6833417632869037	0.983664	SpCas9	0.8575006723403931	0.9573730826377869	0.8603541851043701	0.952963	0.9402477741241455	0.9136877655982971	1
SpRY-ABE8e	CAAGAAATGGAATCAGGGA	AAAGGCAAGAAATGGAATCAGGGATCACA	2	0	0.2303036557745451	SpRY	0.4699932932853699	0.37734657526016235	0.3744506239891052	0.3829399049282074	0.4539344310760498	0.41173296570777895	1
SpG-ABE8e	GAGATAAGGAAATCCAAAA	TGGTGGAGATAAGGAAATCCAAAATATGG	1	0	0.2303036557745451	SpG	0.3838692903518677	0.33026450872421265	0.3764275014400482	0.36282312870025635	0.36733347177505493	0.36414358019828796	1
SpCas9-ABE8e	AACAGAAAGCTGAATCCCT	ACTGAAACAGAAAGCTGAATCCCTTCAGA	6	0	0.2303036557745451	SpCas9	0.29070764780044556	0.3123343586921692	0.31195345520973206	0.3028988838195801	0.3090839684009552	0.3053956627845764	1
Cas9-NG-ABE8e	TCGTCACATTACCCCCTTC	AAACCTCGTCACATTACCCCCTTCACCAG	5	0.035480641430618104	0.2826861420611873	Cas9-NG	0.314259	0.3457810878753662	0.3407757878303528	0.37289026379585266	0.32938891649246216	0.34061898589134215	1
xCas9-ABE8e	GCCAAAGCAAGCCCTGCAG	TTGCTGCCAAAGCAAGCCCTGCAGCTTCT	8	0	0.2303036557745451	xCas9	0.28343480825424194	0.2991052269935608	0.31586912274360657	0.3066650629043579	0.3137902021408081	0.30377288460731505	1
SpRY-ABE8e	TGAGCTTGTGCAGTTCCTG	GGCCATGAGCTTGTGCAGTTCCTGCTTAT	2	0.0169534	0.25445430289911136	SpRY	0.6822843551635742	0.5319790840148926	0.653894	0.6684924364089966	0.7240557670593262	0.6521411895751953	1
SpRY-ABE8e	CCAGTCAGTGAACGTAAGG	TGGGTCCAGTCAGTGAACGTAAGGGTTCT	6	0.1623545371338912	0.5134197663314065	SpRY	0.6985215544700623	0.6772967576980591	0.8099623918533325	0.8554443717002869	0.7923181056976318	0.7667086362838745	1
SpCas9-ABE8e	ACAATGCTCTCAAGCTAGC	ATTCCACAATGCTCTCAAGCTAGCTCACA	2	0	0.2303036557745451	SpCas9	0.29952526092529297	0.3184157609939575	0.3116213083267212	0.3046843409538269	0.30499184131622314	0.30784770250320437	1
xCas9-ABE8e	CAGCCCAATCATGGCAAAG	CAGCCCAGCCCAATCATGGCAAAGTTCTT	7	0	0.2303036557745451	xCas9	0.27952706813812256	0.29296621680259705	0.3039778470993042	0.30603712797164917	0.3118332624435425	0.29886830449104307	1
SpG-ABE8e	GCAACAGGTAAGATTTCCC	TTCCAGCAACAGGTAAGATTTCCCAGTCA	3	0.4471608832807571	0.905896	SpG	0.9267991781234741	0.9154072403907776	0.876734	0.6949948072433472	0.8454142808914185	0.8518698334693908	1
SpCas9-ABE8e	CTTCAATGTGTGACACTGT	ATAGCCTTCAATGTGTGACACTGTCAGCT	4	0.671357	0.9820994943665712	SpCas9	0.3419678211212158	0.47123488783836365	0.47414782643318176	0.6405965089797974	0.5219905376434326	0.48998751640319826	1
SpG-ABE8e	CATAGGCATCTTACAGGTA	GCAGTCATAGGCATCTTACAGGTAAGCAC	1	0.10297531085337268	0.3995731973844846	SpG	0.5020697712898254	0.45626208186149597	0.6263007521629333	0.6404313445091248	0.5420310497283936	0.5534189999103546	1
SpCas9-ABE8e	CCATCAATTCTGGGTACCC	CACTTCCATCAATTCTGGGTACCCATGCT	5	0.0393635	0.28883773364814125	SpCas9	0.32632458209991455	0.3425956964492798	0.3766048550605774	0.34045523405075073	0.35055190324783325	0.34730645418167116	1
SpG-ABE8e	TCTTGAGAATGGCTTACTT	CTGCCTCTTGAGAATGGCTTACTTGGATT	8	0	0.2303036557745451	SpG	0.32206594944000244	0.3162686228752136	0.3674834072589874	0.35405978560447693	0.3423707187175751	0.3404496967792511	1
xCas9-ABE8e	AGGATCCATAGATTTGTCT	GGAGGAGGATCCATAGATTTGTCTGACAC	9	0	0.2303036557745451	xCas9	0.3325645327568054	0.33902186155319214	0.3345421552658081	0.3160253167152405	0.33632975816726685	0.3316967248916626	1
SpCas9-ABE8e	TTCCACTACTGCACAGTCA	GATGGTTCCACTACTGCACAGTCAAGGAA	4	0.9244435113853492	0.9974509066653784	SpCas9	0.9520916938781738	0.9680209159851074	0.88842	0.9418898820877075	0.9388577938079834	0.9378559589385986	1
SpRY-ABE8e	ACCTGCAGAATGTCCAGTG	TCTGTACCTGCAGAATGTCCAGTGCTCCC	8	0.0155039	0.2523255777730476	SpRY	0.35209381580352783	0.3719947934150696	0.3674704432487488	0.3605795204639435	0.3492962121963501	0.36028695702552793	1
SpRY-ABE8e	ATGTCAAACTTACTCAATG	TTGCAATGTCAAACTTACTCAATGCCAAC	7	0.0104662	0.24501978996842816	SpRY	0.31834083795547485	0.348841	0.40002644062042236	0.4505760967731476	0.34514719247817993	0.37258633971214294	1
Cas9-NG-ABE8e	CCATAGGCCAGTCAATGTC	GACACCCATAGGCCAGTCAATGTCGTCAA	9	0	0.2303036557745451	Cas9-NG	0.33205413818359375	0.333893	0.3355388045310974	0.3163840174674988	0.3248026967048645	0.3285346031188965	1
xCas9-ABE8e	GGAGAGACTGCAGGTGAGC	TGGTGGGAGAGACTGCAGGTGAGCTTGGT	4	0.039883983957590255	0.28966842526721154	xCas9	0.5547536611557007	0.41190820932388306	0.5288219451904297	0.5852445960044861	0.6348586678504944	0.5431174159049987	1
Cas9-NG-ABE8e	AGCAGATAATCCGTATTCT	GATAAAGCAGATAATCCGTATTCTTAGCA	8	0	0.2303036557745451	Cas9-NG	0.3167842626571655	0.3205115795135498	0.34726041555404663	0.3452065587043762	0.3198726177215576	0.32992708683013916	1
SpRY-ABE8e	TTGACATTGCAAGGACCGT	TAAGTTTGACATTGCAAGGACCGTACAGT	5	0.3681924882629107	0.8390969986584391	SpRY	0.6036783456802368	0.8476978540420532	0.7519843578338623	0.6357288956642151	0.7920517921447754	0.7262282490730285	1
xCas9-ABE8e	AGCCGCAGTCAGATCCTAG	GGAGGAGCCGCAGTCAGATCCTAGCGTCG	6	0.6152641255922495	0.9726001857027604	xCas9	0.6237140893936157	0.44970035552978516	0.5845338106155396	0.6109289526939392	0.6074367761611938	0.5752627968788147	1
Cas9-NG-ABE8e	TTGTCAATAAATGGTAGGT	GGAGTTTGTCAATAAATGGTAGGTGGAGC	5	0.5425522833973537	0.9527997553485608	Cas9-NG	0.8471432328224182	0.8953502178192139	0.8594585657119751	0.8504074811935425	0.8914656639099121	0.8687650322914123	1
Cas9-NG-ABE8e	TCCAGGTGAGTGACCTCAG	CTCACTCCAGGTGAGTGACCTCAGCCCCT	8	0	0.2303036557745451	Cas9-NG	0.3125450611114502	0.3334047198295593	0.34937387704849243	0.3268590569496155	0.34299835562705994	0.3330362141132355	1
xCas9-ABE8e	CAACATGACTGGCTTCCTT	TGGATCAACATGACTGGCTTCCTTTGTGC	7	0.021372466512378098	0.2610164917089798	xCas9	0.3382079303264618	0.33570539951324463	0.3321496248245239	0.3177645206451416	0.34980058670043945	0.3347256124019623	1
Cas9-NG-ABE8e	CATCTCGAAGCGCTCACGC	CGGAACATCTCGAAGCGCTCACGCCCACG	1	0	0.2303036557745451	Cas9-NG	0.32541176676750183	0.326322	0.35509204864501953	0.3251940608024597	0.33628755807876587	0.3336615800857544	1
SpRY-ABE8e	CTATAAGTTTGATCATCTC	AATATCTATAAGTTTGATCATCTCAAATT	4	0.6436548223350254	0.9778998265507216	SpRY	0.4759977161884308	0.47593924403190613	0.5300297737121582	0.5206774473190308	0.35486602783203125	0.4715020418167114	1
Cas9-NG-ABE8e	TTCCAGAAGCCAAAGCTAC	CACATTTCCAGAAGCCAAAGCTACAGCAG	7	0	0.2303036557745451	Cas9-NG	0.3902952969074249	0.35458481311798096	0.3860965371131897	0.3548896610736847	0.3453124165534973	0.36623574495315553	1
Cas9-NG-ABE8e	CACAAGATAAGGAGAATGA	CTGGACACAAGATAAGGAGAATGATTTGT	1	0	0.2303036557745451	Cas9-NG	0.4542691707611084	0.46783626079559326	0.35051286220550537	0.3405136466026306	0.36536937952041626	0.39570026397705077	1
SpG-ABE8e	CAAGGTCTCCCACAAGCCT	GTGTTCAAGGTCTCCCACAAGCCTTCTGG	1	0	0.2303036557745451	SpG	0.2983456254005432	0.31538042426109314	0.32615774869918823	0.31075865030288696	0.3259509205818176	0.31531867384910583	1
SpCas9-ABE8e	TCCATATAAGGTCTGATGT	TTTCATCCATATAAGGTCTGATGTGGCTC	5	0.56767	0.9608336729992516	SpCas9	0.4273882508277893	0.7369930148124695	0.8119504451751709	0.42504218220710754	0.677136	0.6157020270824433	1
SpG-ABE8e	TCAACGTTCTTCTGCAAGC	ACAGATCAACGTTCTTCTGCAAGCCTTCA	2	0	0.2303036557745451	SpG	0.3005669116973877	0.3261558413505554	0.3218421936035156	0.31183063983917236	0.3207232356071472	0.3162237644195557	1
SpG-ABE8e	TCAGCAAATCACCATTGAT	GTATATCAGCAAATCACCATTGATTTGAC	6	0	0.2303036557745451	SpG	0.3043985962867737	0.30939632654190063	0.3408038020133972	0.34541887044906616	0.33534789085388184	0.3270730972290039	1
SpCas9-ABE8e	CAATGAGAAGCAAAAATCC	ACCCCCAATGAGAAGCAAAAATCCAGGAC	7	0.0196078	0.25838298512679303	SpCas9	0.752332	0.4922809600830078	0.6308513283729553	0.5202730894088745	0.5378462076187134	0.586717	1
SpCas9-ABE8e	CCTATCCAACTGTCGGCCA	AGCCACCTATCCAACTGTCGGCCAGACCA	7	0	0.2303036557745451	SpCas9	0.32546940445899963	0.3567875027656555	0.34154456853866577	0.31434208154678345	0.33572322130203247	0.3347733557224274	1
SpRY-ABE8e	AGAAACAGTATTGGCTGAT	CTTGCAGAAACAGTATTGGCTGATCGGTT	9	0.0115741	0.24661410729321975	SpRY	0.3902952969074249	0.378326	0.39957088232040405	0.37630146741867065	0.34531140327453613	0.37796098589897154	1
SpCas9-ABE8e	TTACTTACAGTGTCTGAAG	TAGCTTTACTTACAGTGTCTGAAGAAGTT	6	0.1680314444808385	0.5244204001017669	SpCas9	0.5180505514144897	0.6975888013839722	0.5704864263534546	0.6960164308547974	0.5999346971511841	0.6164153814315796	1
SpCas9-ABE8e	AGTACACAGAGAGTGAATG	GAACAAGTACACAGAGAGTGAATGATATT	7	0	0.2303036557745451	SpCas9	0.3198578953742981	0.30337387323379517	0.3161270022392273	0.3044413924217224	0.30460524559020996	0.3096810817718506	1
xCas9-ABE8e	AACAACATCTTATGTGGGA	TTTAGAACAACATCTTATGTGGGATGATA	1	0.0598291	0.3225298501617768	xCas9	0.3902952969074249	0.35448992252349854	0.3559187054634094	0.4065898060798645	0.3468448519706726	0.370828	1
SpG-ABE8e	ACAGGCAATTGCAGCACTT	TTGACACAGGCAATTGCAGCACTTTCTGT	6	0.040142501423289005	0.2900815119645158	SpG	0.30512577295303345	0.3150712549686432	0.3249594569206238	0.3145240843296051	0.31937849521636963	0.31581181287765503	1
SpCas9-ABE8e	TACAGTGGCCAGTGGTAGG	ACTGTTACAGTGGCCAGTGGTAGGGGAGA	3	0.663387	0.9809787550689604	SpCas9	0.85396	0.8205000162124634	0.828641	0.8093539476394653	0.8144279718399048	0.8253766417503356	1
SpRY-ABE8e	ATGAATAAGGTAAGGAGGG	ACAACATGAATAAGGTAAGGAGGGCAAAA	6	0.29491315136476426	0.7470023662004039	SpRY	0.606019	0.6771705746650696	0.7394112944602966	0.6925879120826721	0.5447783470153809	0.6519933462142944	1
SpCas9-ABE8e	ATGTCAAACTTACTCAATG	TTGCAATGTCAAACTTACTCAATGCCAAC	5	0	0.2303036557745451	SpCas9	0.2961171865463257	0.3134728670120239	0.3220663070678711	0.3156103491783142	0.31931281089782715	0.3133159041404724	1
Cas9-NG-ABE8e	TGACATTGCAAGGACCGTA	AAGTTTGACATTGCAAGGACCGTACAGTG	2	0.0704941	0.3408785872313517	Cas9-NG	0.48767223954200745	0.3737599849700928	0.43289443850517273	0.44491130113601685	0.35649582743644714	0.4191467583179474	1
SpRY-ABE8e	CCCAAAGGTAAAGGTATCC	CAGAGCCCAAAGGTAAAGGTATCCACATT	5	0.00961538	0.24380007845872104	SpRY	0.5712265968322754	0.5973905920982361	0.64583	0.7060225009918213	0.7244027256965637	0.6489744782447815	1
SpRY-ABE8e	GGATGAAGAAGTACTTACT	CTCTTGGATGAAGAAGTACTTACTGATCC	9	0	0.2303036557745451	SpRY	0.3902952969074249	0.32025831937789917	0.3408524990081787	0.3477984070777893	0.3239329755306244	0.3446274995803833	1
SpRY-ABE8e	ATGACAGAAACACTTTTCG	TTTGGATGACAGAAACACTTTTCGACATA	7	0	0.2303036557745451	SpRY	0.30163609981536865	0.3340006470680237	0.3511098027229309	0.3462316393852234	0.32994550466537476	0.3325847387313843	1
xCas9-ABE8e	TGCATGAGAGATATTCCAA	AGGCATGCATGAGAGATATTCCAACGTGC	8	0	0.2303036557745451	xCas9	0.3902952969074249	0.32973504066467285	0.3444829285144806	0.314373	0.3468077480792999	0.34513885378837583	1
SpCas9-ABE8e	TCACTGTTGCTGAACTGAC	TGGCATCACTGTTGCTGAACTGACTGGGG	2	0.7686044591130334	0.9915050550803359	SpCas9	0.8605186939239502	0.8604681491851807	0.818684	0.8036961555480957	0.8165560960769653	0.8319847106933593	1
xCas9-ABE8e	GTAGATAGGTAGCACCATA	TTTTTGTAGATAGGTAGCACCATATACCT	4	0.0828714	0.3627837332455341	xCas9	0.3806309700012207	0.3394613265991211	0.33913058042526245	0.37630146741867065	0.3469255864620209	0.35648998618125916	1
SpG-ABE8e	GAAAACAGGGGCCCGAAAC	TCCAAGAAAACAGGGGCCCGAAACCCAAG	1	0	0.2303036557745451	SpG	0.29170113801956177	0.3090466260910034	0.3136535882949829	0.31096839904785156	0.31842920184135437	0.3087597906589508	1
SpRY-ABE8e	CTAAGATTGATGCTGTGTA	GTGGCCTAAGATTGATGCTGTGTATTGTC	3	0.0840904	0.364974	SpRY	0.5646564364433289	0.5224729180335999	0.6472727656364441	0.6429297924041748	0.6465646028518677	0.6047793030738831	1
SpG-ABE8e	AACAGCAATTCCTTCTAAC	AAGACAACAGCAATTCCTTCTAACATCTC	6	0	0.2303036557745451	SpG	0.2950419783592224	0.304489	0.3126239776611328	0.31173843145370483	0.32056763768196106	0.308892	1
SpG-ABE8e	CTCAAGGATCTGATCTTGG	TGCAGCTCAAGGATCTGATCTTGGCTGAC	7	0	0.2303036557745451	SpG	0.3902952969074249	0.34876903891563416	0.3570771813392639	0.3605795204639435	0.3591126799583435	0.363167	1
SpRY-ABE8e	TTCATATGGATTTCATCGT	CAACTTTCATATGGATTTCATCGTGGCTG	5	0.9182449494949496	0.997326	SpRY	0.7250224947929382	0.8432899713516235	0.8213428854942322	0.7568023204803467	0.7275615930557251	0.7748038530349731	1
SpG-ABE8e	AATCAATGCTATCTAACTG	CCACAAATCAATGCTATCTAACTGATGAA	1	0	0.2303036557745451	SpG	0.31309038400650024	0.31733477115631104	0.3544583320617676	0.3526061177253723	0.3233664035797119	0.3321712017059326	1
Cas9-NG-ABE8e	TGGATACAGAGCAGGACTC	AGCATTGGATACAGAGCAGGACTCAATTC	9	0.00483871	0.23702917674280036	Cas9-NG	0.3100539445877075	0.3289371132850647	0.349172	0.34532761573791504	0.32992982864379883	0.33268408179283143	1
xCas9-ABE8e	CACATGTCCCGGATGGCCC	CTAGGCACATGTCCCGGATGGCCCTGGCT	1	0.2443366266760761	0.6659856401219931	xCas9	0.6067041754722595	0.689372	0.7512832283973694	0.6155129671096802	0.7102577090263367	0.6746260523796082	1
Cas9-NG-ABE8e	GGTGGGAGAGACTGCAGGT	GATCTGGTGGGAGAGACTGCAGGTGAGCT	6	0.8194529757029757	0.9942595930422564	Cas9-NG	0.935161	0.96304	0.9489319324493408	0.9147650003433228	0.9333788156509399	0.9390553593635559	1
SpG-ABE8e	GATGTCAACAGGTAAATGT	AATATGATGTCAACAGGTAAATGTGAATA	6	0.0584151	0.32013625232367104	SpG	0.40609845519065857	0.3985884189605713	0.7248498797416687	0.5347545742988586	0.3541882336139679	0.483696	1
SpRY-ABE8e	GCCAAACGACAAAGAGTTA	ATGATGCCAAACGACAAAGAGTTACTGCT	4	0.0635304	0.32883956526336977	SpRY	0.5022379159927368	0.4595138728618622	0.5798442959785461	0.5089414715766907	0.45839500427246094	0.5017865121364593	1
SpCas9-ABE8e	TCATACAGAACAATTCCAA	TCAATTCATACAGAACAATTCCAAATGCA	4	0.4284145805884936	0.892737	SpCas9	0.4848282039165497	0.5033418536186218	0.43165773153305054	0.37630146741867065	0.36733347177505493	0.4326925456523895	1
Cas9-NG-ABE8e	ATTCCACAATGCTCTCAAG	AAGGTATTCCACAATGCTCTCAAGCTAGC	8	0	0.2303036557745451	Cas9-NG	0.29487109184265137	0.31665879487991333	0.3406941890716553	0.3262287378311157	0.33870169520378113	0.32343090176582334	1
SpG-ABE8e	ACAATTAAGCCAGCAACAA	GTAGGACAATTAAGCCAGCAACAAAGAGC	7	0	0.2303036557745451	SpG	0.5339025855064392	0.5045540928840637	0.6470515727996826	0.37630146741867065	0.4443196654319763	0.5012258768081665	1
xCas9-ABE8e	ACCTTAAGATCAACCACCA	ATGTTACCTTAAGATCAACCACCATGGAC	8	0	0.2303036557745451	xCas9	0.3902952969074249	0.3497053384780884	0.3797662556171417	0.3605795204639435	0.3546966314315796	0.36700860857963563	1
SpRY-ABE8e	TCCAGACATGGTAAAACAT	GTAACTCCAGACATGGTAAAACATTTACC	3	0.1016256201275691	0.3970622602551008	SpRY	0.5653241276741028	0.6173022389411926	0.6476301550865173	0.5686335563659668	0.5578328371047974	0.5913445830345154	1
SpCas9-ABE8e	CTGATAACAATGACCATCA	ACAAGCTGATAACAATGACCATCAATGAA	3	0.1157407407407407	0.4235660849098244	SpCas9	0.3824649453163147	0.39117351174354553	0.3806787431240082	0.37630146741867065	0.4652104079723358	0.39916581511497495	1
Cas9-NG-ABE8e	CACAGACTTGGCTGTCCCA	CAAGTCACAGACTTGGCTGTCCCAGAATG	1	0.0305123	0.2749316883136325	Cas9-NG	0.4913347065448761	0.5442509055137634	0.5697362422943115	0.5579544901847839	0.4547593593597412	0.5236071407794952	1
SpCas9-ABE8e	TCACAAGACCATTGTTAAG	AGCCTTCACAAGACCATTGTTAAGAGGCG	4	0.6308922558922558	0.9756542599690616	SpCas9	0.8256790637969971	0.9029156565666199	0.8299821019172668	0.8739930391311646	0.774541	0.841422	1
SpG-ABE8e	TGGATCATGAAGAATTACT	GTCCATGGATCATGAAGAATTACTACGTA	6	0.1551111111111111	0.4993660800056398	SpG	0.4086228311061859	0.3539994955062866	0.3806787431240082	0.3586115837097168	0.35343897342681885	0.37107032537460327	1
Cas9-NG-ABE8e	CCAGACCATGCAGCAACAG	TTTGTCCAGACCATGCAGCAACAGGCCCA	2	0.00221778	0.23336952749764325	Cas9-NG	0.41570061445236206	0.44031277298927307	0.5323482751846313	0.45381641387939453	0.5685075521469116	0.48213712573051454	1
Cas9-NG-ABE8e	GTTGTAAACTGCTGTTCTC	GCCCAGTTGTAAACTGCTGTTCTCCACTC	5	0.7028887245233401	0.9859312336454351	Cas9-NG	0.41570061445236206	0.6941145658493042	0.3806787431240082	0.454705	0.441916	0.4774228870868683	1
Cas9-NG-ABE8e	TCAGTATCTGCATGGAGCA	CGAGATCAGTATCTGCATGGAGCACATGG	2	0.14424702147833615	0.478296	Cas9-NG	0.7518422603607178	0.6525176763534546	0.7476990222930908	0.6455405354499817	0.7756935358047485	0.7146586060523987	1
SpG-ABE8e	CAAACATGTCAGTTCTGTG	GGACCCAAACATGTCAGTTCTGTGAGGGT	5	0.8837622005323869	0.9965076203744542	SpG	0.8552587032318115	0.8632497787475586	0.8764393329620361	0.8025974035263062	0.8500844240188599	0.8495259284973145	1
xCas9-ABE8e	GTCAATCTCCTTTCGCCTT	AGCAGGTCAATCTCCTTTCGCCTTTCCTT	3	0	0.2303036557745451	xCas9	0.28537899255752563	0.2981036305427551	0.289878	0.3070272207260132	0.30998170375823975	0.29807385206222536	1
Cas9-NG-ABE8e	CAATCCGGAACCAGATCAT	ACCCGCAATCCGGAACCAGATCATAAGGG	1	0.3209317585301837	0.7832419029044836	Cas9-NG	0.5960023999214172	0.6636033058166504	0.7728326320648193	0.6090102791786194	0.5868026614189148	0.6456502556800843	1
SpCas9-ABE8e	GAACCAAAAGAGCATATTA	GACATGAACCAAAAGAGCATATTATGGAG	6	0.0898632	0.3754214962012221	SpCas9	0.6404412388801575	0.4525849223136902	0.5337198376655579	0.589992	0.3965138792991638	0.5226502895355225	1
SpRY-ABE8e	AACTATGAGACCCAGACTT	CCAGCAACTATGAGACCCAGACTTTCTCA	9	0	0.2303036557745451	SpRY	0.2850019931793213	0.30996882915496826	0.3163270354270935	0.3471389412879944	0.32200849056243896	0.3160890579223633	1
Cas9-NG-ABE8e	GAAACACTGAGGTATGCCC	TGCAGGAAACACTGAGGTATGCCCTTAGC	5	0.7358641505010842	0.9890737814279004	Cas9-NG	0.5748953819274902	0.6586874723434448	0.38096797466278076	0.5651875734329224	0.6869683265686035	0.5733413457870483	1
SpCas9-ABE8e	TGCATGTGGAGCCATGTGG	AAACTTGCATGTGGAGCCATGTGGCACAA	3	0	0.2303036557745451	SpCas9	0.34292060136795044	0.3859981894493103	0.3806787431240082	0.37630146741867065	0.36733347177505493	0.3706464946269989	1
SpG-ABE8e	TGCACATGTCCTTCAATAG	GGTAATGCACATGTCCTTCAATAGATAAC	5	0.0466195	0.3005436602353848	SpG	0.526999	0.3484310209751129	0.3806787431240082	0.37630146741867065	0.35761454701423645	0.39800490736961364	1
SpG-ABE8e	TGTATGATCCCTCGGGACA	ACACCTGTATGATCCCTCGGGACACCCAT	6	0	0.2303036557745451	SpG	0.3096449375152588	0.3262498378753662	0.3334504961967468	0.31533750891685486	0.3326176404953003	0.3234600841999054	1
SpG-ABE8e	AGCTCAAGGATCTGATCTT	GGTGCAGCTCAAGGATCTGATCTTGGCTG	5	0.7502816769165767	0.9902193524599399	SpG	0.7688610553741455	0.8653034567832947	0.6906838417053223	0.7743489742279053	0.8588804602622986	0.7916155576705932	1
Cas9-NG-ABE8e	CAGAAGCAAAGAAGCGCTG	AAGTGCAGAAGCAAAGAAGCGCTGGCAGT	4	0.15758312938728256	0.5041632905961739	Cas9-NG	0.7142653465270996	0.8012489080429077	0.7472934722900391	0.67525	0.7788103222846985	0.7433736562728882	1
SpCas9-ABE8e	AGATACACATGCAAAATGG	TGGGAAGATACACATGCAAAATGGGAACA	8	0.0535714	0.3120086963994457	SpCas9	0.3902952969074249	0.3675640821456909	0.41655850410461426	0.37630146741867065	0.34489578008651733	0.37912302613258364	1
SpRY-ABE8e	TTCATAGATAATCTACATC	CAGCTTTCATAGATAATCTACATCATCTT	7	0	0.2303036557745451	SpRY	0.3169427514076233	0.3421283960342407	0.3577894866466522	0.3549133837223053	0.3363298177719116	0.34162076711654665	1
SpG-ABE8e	GCAGCTCTGAACATCTAGG	TGAAGGCAGCTCTGAACATCTAGGGCAAG	2	0.2167836795591411	0.6168507007223787	SpG	0.8324706554412842	0.8463007211685181	0.4380088448524475	0.39223337173461914	0.6781322956085205	0.6374291777610779	1
SpRY-ABE8e	GACAGCATCAAATCATCCA	CCGGGGACAGCATCAAATCATCCATTGCT	6	0.3472027972027971	0.815867	SpRY	0.6828879117965698	0.7636597156524658	0.7262341380119324	0.7013234496116638	0.6220191121101379	0.6992248654365539	1
xCas9-ABE8e	CGTACAGTGCCTCAGTGAT	AGGACCGTACAGTGCCTCAGTGATGCCAG	3	0.0329938	0.2787882062157079	xCas9	0.30601659417152405	0.32730862498283386	0.3280041217803955	0.31106120347976685	0.34096	0.32267006039619445	1
SpRY-ABE8e	TAAAATCCCTGCTTCATAC	TTATCTAAAATCCCTGCTTCATACGGTGA	2	0	0.2303036557745451	SpRY	0.4843732714653015	0.4354962706565857	0.4760023355484009	0.3916904926300049	0.44617244601249695	0.446747	1
Cas9-NG-ABE8e	TGCAAGTGGCTGGACCAGT	CAACGTGCAAGTGGCTGGACCAGTGGACA	4	0.6062191223481546	0.9706656910910656	Cas9-NG	0.9702149629592896	0.9571651220321655	0.9719679951667786	0.9398801326751709	0.9491363763809204	0.957673	1
SpG-ABE8e	TGTAGATGGCCATGGCGCG	CTGCTTGTAGATGGCCATGGCGCGGACGC	5	0.26491095430107525	0.7005239055812457	SpG	0.8975292444229126	0.9472248554229736	0.9418584704399109	0.8433924913406372	0.949973	0.9159955978393555	1
SpCas9-ABE8e	GGAAACACTGAGGTATGCC	CTGCAGGAAACACTGAGGTATGCCCTTAG	3	0	0.2303036557745451	SpCas9	0.306719	0.3019287586212158	0.325593	0.30534863471984863	0.3147971034049988	0.31087714433670044	1
SpCas9-ABE8e	TTGTCAAGGTGAACTATAC	CAGAATTGTCAAGGTGAACTATACTTCTT	6	0	0.2303036557745451	SpCas9	0.30205774307250977	0.29976537823677063	0.31196528673171997	0.3056369423866272	0.3029923737049103	0.3044835448265076	1
SpRY-ABE8e	AGCATTAAGAAGATCGTGT	GTAATAGCATTAAGAAGATCGTGTGAAGC	9	0	0.2303036557745451	SpRY	0.471596	0.3393178880214691	0.45401453971862793	0.40585267543792725	0.36086803674697876	0.4063297927379608	1
Cas9-NG-ABE8e	CAGGGAATGTCAAGGACCT	GAAATCAGGGAATGTCAAGGACCTCACCC	6	0.00380228	0.2355772836347272	Cas9-NG	0.4116464853286743	0.5524824857711792	0.5263204574584961	0.5256026387214661	0.4242404103279114	0.4880584955215454	1
Cas9-NG-ABE8e	GTTACAGTGGCCAGTGGTA	CCACTGTTACAGTGGCCAGTGGTAGGGGA	3	0.8899597259043563	0.9966711109283576	Cas9-NG	0.994739	0.9962706565856934	0.9945929050445557	0.97904	0.9963861703872681	0.9922058582305908	1
Cas9-NG-ABE8e	CGAGGCAACAGCTTGGCCA	TCTTCCGAGGCAACAGCTTGGCCAGTAAA	9	0	0.2303036557745451	Cas9-NG	0.3140169680118561	0.33597689867019653	0.3414665460586548	0.31754592061042786	0.34042179584503174	0.3298856258392334	1
SpCas9-ABE8e	GTAGAACCAACCTGGAAAG	CAGCAGTAGAACCAACCTGGAAAGTGGTG	5	0.7324938330548261	0.9887874012710124	SpCas9	0.9237179756164551	0.9191470146179199	0.9421815872192383	0.9030617475509644	0.9274400472640991	0.9231096744537354	1
SpRY-ABE8e	TTCCAATTCCACAGCCCTT	ATCCATTCCAATTCCACAGCCCTTCCGAC	4	0.5650429419371953	0.9600589902431886	SpRY	0.3239654004573822	0.36384713649749756	0.3745209276676178	0.4378862977027893	0.3511121869087219	0.37026638984680177	1
SpCas9-ABE8e	ATCATGGTGACCCTTCCTA	CATTCATCATGGTGACCCTTCCTATAGGT	3	0.6380528255528255	0.9769402283237758	SpCas9	0.7597495317459106	0.8592679500579834	0.7943284511566162	0.8629821538925171	0.8203942179679871	0.8193444609642029	1
Cas9-NG-ABE8e	ACCCTGGATTAAGCCTGCA	TTCCCACCCTGGATTAAGCCTGCAGACAC	7	0.0709924	0.3417481561515415	Cas9-NG	0.3902952969074249	0.34805870056152344	0.38099923729896545	0.36401426792144775	0.4716569781303406	0.3910048961639404	1
SpG-ABE8e	AGTCAGTGAACGTAAGGGT	GGTCCAGTCAGTGAACGTAAGGGTTCTAT	9	0.000963391	0.2316319782616772	SpG	0.29782405495643616	0.28706836700439453	0.31626975536346436	0.31051355600357056	0.3121510446071625	0.3047653555870056	1
SpRY-ABE8e	CAATACTCTGAAGTATCTA	ATTGGCAATACTCTGAAGTATCTACACAA	2	0.0259939	0.2679952175862424	SpRY	0.494167	0.4793049693107605	0.4796931743621826	0.5128433108329773	0.47438597679138184	0.48807894587516787	1
SpRY-ABE8e	TCATATTGCTGACAGAGGC	TGACATCATATTGCTGACAGAGGCAAACT	4	0.7945771395583778	0.9930453626863374	SpRY	0.8253176212310791	0.8411667346954346	0.7789033651351929	0.8901605606079102	0.7748727798461914	0.8220842123031616	1
SpG-ABE8e	ATCCACATTGACCTGGAAG	TCATAATCCACATTGACCTGGAAGGCAAG	4	0.106953	0.4070028709159671	SpG	0.41570061445236206	0.3917325437068939	0.3806787431240082	0.37630146741867065	0.34216228127479553	0.38131512999534606	1
Cas9-NG-ABE8e	AACAGCAATTCCTTCTAAC	AAGACAACAGCAATTCCTTCTAACATCTC	6	0.0402542	0.29026016320040576	Cas9-NG	0.29900580644607544	0.3125231862068176	0.32229524850845337	0.3158953785896301	0.3335121273994446	0.31664634943008424	1
SpCas9-ABE8e	TCTGGACAACATCAAAGTA	AGGGTTCTGGACAACATCAAAGTAAGATT	8	0	0.2303036557745451	SpCas9	0.3813813328742981	0.3329830467700958	0.38681262731552124	0.35921	0.3407577574253082	0.36022902131080625	1
SpCas9-ABE8e	TTACACAGTTTGACACAGG	TTGCTTTACACAGTTTGACACAGGCAATT	4	0.00239234	0.23361205479298555	SpCas9	0.32753631472587585	0.34654560685157776	0.34399136900901794	0.37630146741867065	0.33283957839012146	0.3454428672790527	1
xCas9-ABE8e	TTACATACACTACTAACTC	GAATTTTACATACACTACTAACTCTGGTT	4	0.5822921464762781	0.964889	xCas9	0.7129024267196655	0.7771621942520142	0.8879651427268982	0.7559401988983154	0.7590718269348145	0.7786083579063415	1
Cas9-NG-ABE8e	ACATGCCCCACGCAGTCCT	AAAGTACATGCCCCACGCAGTCCTCAAAC	9	0.0680718	0.3366665379485702	Cas9-NG	0.32086700201034546	0.3553762435913086	0.4187161326408386	0.3605795204639435	0.3468400537967682	0.3604757905006409	1
SpCas9-ABE8e	GAGCAGGTAACCGGCCCGT	TCGACGAGCAGGTAACCGGCCCGTGGCGG	4	0.495723	0.9334846376611892	SpCas9	0.8932386636734009	0.9044284820556641	0.777566	0.37630146741867065	0.8746176958084106	0.7652303814888001	1
SpRY-ABE8e	TAGGGAGTTCTCCTTGATC	CGCTATAGGGAGTTCTCCTTGATCACCCA	5	0.6154027597594055	0.972629	SpRY	0.43628937005996704	0.7021931409835815	0.5582679510116577	0.5763728618621826	0.448375	0.5442997455596924	1
xCas9-ABE8e	TACACCTGTATGATCCCTC	AAGAATACACCTGTATGATCCCTCGGGAC	1	0.23450089590197096	0.6487919973550655	xCas9	0.7465717196464539	0.7770203351974487	0.7693277597427368	0.678314	0.7403023838996887	0.7423071742057801	1
xCas9-ABE8e	GAACCAAAAGAGCATATTA	GACATGAACCAAAAGAGCATATTATGGAG	6	0	0.2303036557745451	xCas9	0.46629297733306885	0.3535228669643402	0.37500065565109253	0.43827322125434875	0.34162408113479614	0.3949427604675293	1
SpCas9-ABE8e	ACAGAAACACTTTTCGACA	GGATGACAGAAACACTTTTCGACATAGTG	5	0	0.2303036557745451	SpCas9	0.35642021894454956	0.3463134467601776	0.33969199657440186	0.38382622599601746	0.3589674234390259	0.3570438623428345	1
SpRY-ABE8e	GCTCAGAACAGGTGGGCAC	CCATTGCTCAGAACAGGTGGGCACCTAGG	7	0.00463918	0.2367491777594556	SpRY	0.3902952969074249	0.37878137826919556	0.39957088232040405	0.42376944422721863	0.35464364290237427	0.3894121289253235	1
SpRY-ABE8e	TGTACAGACAGTTAATATC	AAGCCTGTACAGACAGTTAATATCACTGC	7	0.0143885	0.2506956359667182	SpRY	0.3520655632019043	0.3526075780391693	0.39957088232040405	0.3467869758605957	0.3691186308860779	0.36402992606163026	1
SpCas9-ABE8e	CCAAACATGTCAGTTCTGT	GGGACCCAAACATGTCAGTTCTGTGAGGG	4	0.2756651243493349	0.717739	SpCas9	0.6212766170501709	0.6509289741516113	0.44776061177253723	0.6522677540779114	0.5237621665000916	0.5791992247104645	1
SpG-ABE8e	AGCAACTTCTTAGTGTTGG	AACCAAGCAACTTCTTAGTGTTGGCCTGA	3	0	0.2303036557745451	SpG	0.34544312953948975	0.32847869396209717	0.3599909543991089	0.3190917372703552	0.33679744601249695	0.3379603922367096	1
Cas9-NG-ABE8e	TGATTTACTGCATCACTTG	GACTATGATTTACTGCATCACTTGTAGGA	6	0.1510046212577858	0.4913976941522676	Cas9-NG	0.8054417371749878	0.6540228128433228	0.7867964506149292	0.5894485712051392	0.3653	0.640202	1
Cas9-NG-ABE8e	GATATCATATCACCTGAAC	CGAGAGATATCATATCACCTGAACTGATG	8	0.13214285714285715	0.4549156620065123	Cas9-NG	0.374687	0.39260923862457275	0.39957088232040405	0.3657459020614624	0.35076242685317993	0.376675	1
Cas9-NG-ABE8e	GCAATGCAGGTGGATGCCA	AGAAGGCAATGCAGGTGGATGCCACAGTC	7	0.1804123711340206	0.5483155834323364	Cas9-NG	0.577654	0.5480799674987793	0.6090888977050781	0.5537120699882507	0.6271994113922119	0.5831468105316162	1
SpG-ABE8e	CAGATCAACGTTCTTCTGC	CTTTACAGATCAACGTTCTTCTGCAAGCC	1	0	0.2303036557745451	SpG	0.3839546740055084	0.3569297790527344	0.36342841386795044	0.3605795204639435	0.35338109731674194	0.36365469694137575	1
SpCas9-ABE8e	AACAGTGGCACACACTTCG	GTATAAACAGTGGCACACACTTCGAAGTT	1	0	0.2303036557745451	SpCas9	0.5460718274116516	0.35309791564941406	0.6181386709213257	0.47785842418670654	0.3702593445777893	0.47308523654937745	1
xCas9-ABE8e	AAAGTACATGCCCCACGCA	GCCCTAAAGTACATGCCCCACGCAGTCCT	2	0	0.2303036557745451	xCas9	0.2991482615470886	0.310211	0.3002578318119049	0.3071118891239166	0.3249341547489166	0.30833266377449037	1
Cas9-NG-ABE8e	AGTAACAACGTGGAAGAGG	AAGAAAGTAACAACGTGGAAGAGGTAGGG	3	0.5801247771836007	0.9643142234704638	Cas9-NG	0.9524383544921875	0.9417084455490112	0.952632	0.8539751768112183	0.9507834315299988	0.9303075790405273	1
SpCas9-ABE8e	GCCAATCATTCGCATTCAG	AACCAGCCAATCATTCGCATTCAGTCCAT	4	0	0.2303036557745451	SpCas9	0.2789166569709778	0.30803734064102173	0.3146713376045227	0.30383235216140747	0.3113650679588318	0.3033645510673523	1
Cas9-NG-ABE8e	GATACACACTGGTCCAGCC	TGGCAGATACACACTGGTCCAGCCTTAAC	1	0.000440917	0.2309109283836936	Cas9-NG	0.33208367228507996	0.32958999276161194	0.3603712022304535	0.31464311480522156	0.34170907735824585	0.33567941188812256	1
xCas9-ABE8e	AATGATGGGTGATCAAGGA	GTCACAATGATGGGTGATCAAGGAGAACT	1	0	0.2303036557745451	xCas9	0.3510372042655945	0.33633390069007874	0.32959824800491333	0.3173917531967163	0.3545880913734436	0.33778983950614927	1
SpG-ABE8e	TCTGACACAGACTCCCTAC	ATTTGTCTGACACAGACTCCCTACAGGAA	6	0.7948520912710304	0.9930600874692288	SpG	0.9199033975601196	0.8721500039100647	0.9611808657646179	0.9088696241378784	0.8828322887420654	0.9089872360229492	1
Cas9-NG-ABE8e	GGCACACTCCCCCAAGGGC	CTGGAGGCACACTCCCCCAAGGGCACAAA	5	0.0350547	0.2820161354648234	Cas9-NG	0.7049928903579712	0.6639057397842407	0.44707292318344116	0.7066671848297119	0.48077088594436646	0.6006819248199463	1
Cas9-NG-ABE8e	CAAGCTGATAACAATGACC	CTTGACAAGCTGATAACAATGACCATCAA	7	0.00858369	0.2423266312965629	Cas9-NG	0.328183	0.33307889103889465	0.32778680324554443	0.31599465012550354	0.3329559564590454	0.3275998830795288	1
xCas9-ABE8e	GGAACATCAAACCAAGCAG	TTATGGGAACATCAAACCAAGCAGCAGAT	2	0.0733707	0.34591320362898303	xCas9	0.5927878618240356	0.48623159527778625	0.4046725630760193	0.5441334247589111	0.5108054876327515	0.5077261865139008	1
xCas9-ABE8e	CTCATAGGAGCCAGGAGAG	TCTCTCTCATAGGAGCCAGGAGAGAATGA	5	0.1402373247033441	0.4705355345573111	xCas9	0.42617467045783997	0.40505409240722656	0.4044574499130249	0.37630146741867065	0.36733347177505493	0.3958642303943634	1
SpCas9-ABE8e	AGAGTGAATGATATTAATG	CACAGAGAGTGAATGATATTAATGACCAG	6	0	0.2303036557745451	SpCas9	0.2900359034538269	0.29245927929878235	0.29974424839019775	0.3008836507797241	0.3009328842163086	0.29681119322776794	1
SpRY-ABE8e	CCTTCACAAGACCATTGTT	GAAAGCCTTCACAAGACCATTGTTAAGAG	5	0.8012190033381021	0.9933925338234342	SpRY	0.6800988912582397	0.7721408605575562	0.7360959053039551	0.6879741549491882	0.7217168807983398	0.7196053385734558	1
SpG-ABE8e	AATGACCTGTCCCGGTAAC	GAGAGAATGACCTGTCCCGGTAACTGGAA	4	0.8985486211901307	0.9968851486906164	SpG	0.7916615605354309	0.8502639532089233	0.933744	0.7797476053237915	0.8698267936706543	0.8450487732887269	1
SpG-ABE8e	CAGAATCCAAGTCAAGTCA	CCTGTCAGAATCCAAGTCAAGTCAGGATT	9	0.00226244	0.2334315678602599	SpG	0.3902952969074249	0.3990711271762848	0.3583561182022095	0.37630146741867065	0.34484753012657166	0.3737743079662323	1
Cas9-NG-ABE8e	AAGTAAAAGACATGACAGC	CAGACAAGTAAAAGACATGACAGCGATAC	4	0.6142123228631521	0.9723817625331804	Cas9-NG	0.6304781436920166	0.685165	0.717844	0.6256845593452454	0.666496	0.6651333808898926	1
Cas9-NG-ABE8e	CCCTCACAACAACCAACAC	ATAAGCCCTCACAACAACCAACACTTTAA	5	0.0249826	0.2664580989781658	Cas9-NG	0.34428590536117554	0.39068710803985596	0.3806787431240082	0.37630146741867065	0.3606010675430298	0.37051085829734803	1
Cas9-NG-ABE8e	AGAGCGTGGCCTACTTAGC	TACACAGAGCGTGGCCTACTTAGCAGGTA	2	0.543238	0.9530384734670913	Cas9-NG	0.8713234066963196	0.9034668207168579	0.8361378908157349	0.6755704283714294	0.7187429666519165	0.8010483026504517	1
Cas9-NG-ABE8e	CATGGACCATATTCCCAAG	AATTGCATGGACCATATTCCCAAGCACAC	8	0.0211268	0.2606487641652916	Cas9-NG	0.4911728501319885	0.3716346025466919	0.3761584162712097	0.3986566662788391	0.469919	0.42150827050209044	1
xCas9-ABE8e	CAACAACACCAGCTCCTCT	CTGCCCAACAACACCAGCTCCTCTCCCCA	5	0	0.2303036557745451	xCas9	0.3049536645412445	0.32334035634994507	0.32031	0.30919086933135986	0.3318306505680084	0.31792513132095335	1
Cas9-NG-ABE8e	GCTCAGAACAGGTGGGCAC	CCATTGCTCAGAACAGGTGGGCACCTAGG	6	0.000453309	0.2309280120602221	Cas9-NG	0.3437986373901367	0.3541496694087982	0.3563674986362457	0.34652507305145264	0.35342007875442505	0.35085219144821167	1
SpRY-ABE8e	AGGTAGCAAAAGGCTTGTT	CTCAAAGGTAGCAAAAGGCTTGTTTTCAT	7	0	0.2303036557745451	SpRY	0.37741535902023315	0.3391592800617218	0.3686404824256897	0.3605795204639435	0.3657006025314331	0.36229904890060427	1
SpG-ABE8e	ACAATATGGTGAGTATTTG	TGTTAACAATATGGTGAGTATTTGGGTTA	3	0.1215466485507246	0.43460614800902814	SpG	0.887543	0.7064559459686279	0.8348703980445862	0.6503263711929321	0.7650405168533325	0.7688471913337708	1
xCas9-ABE8e	CCAATGAACATTGGAACCG	GAATCCCAATGAACATTGGAACCGGGCTC	9	0.00581395	0.23840098102976376	xCas9	0.33949729800224304	0.34685543179512024	0.3419053554534912	0.3186490535736084	0.33658522367477417	0.3366984724998474	1
SpCas9-ABE8e	CACTAAAGGAGACTCAGCC	CAGGACACTAAAGGAGACTCAGCCATGGT	5	0.19868637110016416	0.5831506241656179	SpCas9	0.7119494676589966	0.7699916362762451	0.7649956941604614	0.848596	0.8281657695770264	0.7847398042678833	1
SpG-ABE8e	ACTTTAAAGCCATATTATG	TACTGACTTTAAAGCCATATTATGCAAAG	7	0	0.2303036557745451	SpG	0.2969331741333008	0.2974633574485779	0.3258281350135803	0.31392228603363037	0.30995818972587585	0.308821	1
SpRY-ABE8e	CACATGTAGTTGTAGTGGA	TGTTACACATGTAGTTGTAGTGGATGGTG	1	0.0725607	0.34449207057682685	SpRY	0.9408092498779297	0.8847579956054688	0.9517791271209717	0.9104243516921997	0.7384821176528931	0.8852505683898926	1
SpRY-ABE8e	AACAGAAAGCTGAATCCCT	ACTGAAACAGAAAGCTGAATCCCTTCAGA	3	0.650318	0.9789904881305764	SpRY	0.6543706059455872	0.7821758985519409	0.6490458250045776	0.6583913564682007	0.7644021511077881	0.7016771674156189	1
SpRY-ABE8e	TCTTCCAGTGTGATGATGG	TGGAGTCTTCCAGTGTGATGATGGTGAGG	6	0.6565934065934065	0.9799693661658628	SpRY	0.8692588806152344	0.9704972505569458	0.8640108108520508	0.9761236906051636	0.8666030168533325	0.9092987298965454	1
Cas9-NG-ABE8e	TCTGAGGACTCTAATTTCT	TCTCTTCTGAGGACTCTAATTTCTTGGCC	7	0	0.2303036557745451	Cas9-NG	0.3902952969074249	0.32028719782829285	0.39957088232040405	0.3731667995452881	0.3596017360687256	0.3685843825340271	1
SpRY-ABE8e	GATCAGCATTTGCATGGAA	GGGGAGATCAGCATTTGCATGGAACACAT	1	0.00772201	0.241101	SpRY	0.5504910349845886	0.4705618619918823	0.5595178008079529	0.37630146741867065	0.3505823612213135	0.46149090528488157	1
SpCas9-ABE8e	ACCAAGAAGGTCACCAGCG	GCCATACCAAGAAGGTCACCAGCGTGGTG	6	0.719196	0.9875833027223514	SpCas9	0.7922685146331787	0.8411997556686401	0.7702791690826416	0.8662211894989014	0.8114238977432251	0.8162785053253174	1
SpCas9-ABE8e	ACAAGCCTTCTGGCCTGGT	CTCCCACAAGCCTTCTGGCCTGGTCATGG	3	0.000278552	0.23068717294587496	SpCas9	0.3377124071121216	0.31419628858566284	0.35853105783462524	0.32582783699035645	0.3426254987716675	0.33577861785888674	1
SpRY-ABE8e	TACATCGTGGGCTTCTACG	CGCCGTACATCGTGGGCTTCTACGGGGCC	3	0.6517857142857143	0.9792235218439568	SpRY	0.9947512149810791	0.997353	0.9965496063232422	0.9956726431846619	0.9929	0.9954452276229858	1
SpG-ABE8e	GCAATAAGTGTAAGAGTGC	ACAATGCAATAAGTGTAAGAGTGCAAATG	2	0.0756614	0.3499474388794667	SpG	0.5134992003440857	0.6081372499465942	0.5611819624900818	0.3914090692996979	0.36329084634780884	0.4875036656856537	1
SpCas9-ABE8e	CTTTCATATGGATTTCATC	AGCAACTTTCATATGGATTTCATCGTGGC	7	0.0435863	0.2956174899966538	SpCas9	0.3247377276420593	0.37392038106918335	0.33810508251190186	0.46624326705932617	0.3505553901195526	0.37071236968040466	1
SpCas9-ABE8e	CACATCTGTTTTGGAATGA	GAAGCCACATCTGTTTTGGAATGAAGTCA	1	0	0.2303036557745451	SpCas9	0.34286171197891235	0.3296949565410614	0.3534533977508545	0.31656593084335327	0.35503435134887695	0.33952206969261167	1
SpRY-ABE8e	TCTACCAAGCTGGGACTTC	TATTTTCTACCAAGCTGGGACTTCCAAAG	3	0.538018	0.9511912728644988	SpRY	0.42131948471069336	0.5012367963790894	0.5970908403396606	0.4585394561290741	0.3934270739555359	0.4743227303028107	1
SpG-ABE8e	TTCAATGACAAGGTAAGCA	GTATATTCAATGACAAGGTAAGCAAACTT	7	0	0.2303036557745451	SpG	0.32037490606307983	0.33110037446022034	0.3401888906955719	0.320484	0.3472941517829895	0.33188844919204713	1
SpG-ABE8e	GCAATCCGGAATCCTCTGG	TTATGGCAATCCGGAATCCTCTGGAGTGG	3	0.7365492344080666	0.9891311031285824	SpG	0.9914709329605103	0.9754806756973267	0.9781448841094971	0.9387630224227905	0.9614475965499878	0.9690614223480225	1
Cas9-NG-ABE8e	TGGTGGGAGAGACTGCAGG	AGATCTGGTGGGAGAGACTGCAGGTGAGC	7	0.6499484179552408	0.9789313691523645	Cas9-NG	0.9593101143836975	0.8756604790687561	0.8791996240615845	0.9500703811645508	0.9030499458312988	0.9134581089019775	1
SpG-ABE8e	AGCTAGACAAGGATGACGA	AGCACAGCTAGACAAGGATGACGACGCGG	4	0.7947902259105579	0.9930567770290128	SpG	0.96828	0.9581938982009888	0.9292042255401611	0.749859	0.9611127376556396	0.9133299946784973	1
SpG-ABE8e	GACACTGAAGCTGTTCTGG	ACCCTGACACTGAAGCTGTTCTGGTTGCC	3	0.2974443369709245	0.7506976834637209	SpG	0.7150577902793884	0.7229743599891663	0.7706699371337891	0.5322881937026978	0.6141225695610046	0.6710225701332092	1
Cas9-NG-ABE8e	GATCTTCAGACAACTCTTC	GCACTGATCTTCAGACAACTCTTCAGCTC	7	0.3930817610062893	0.8635070933080242	Cas9-NG	0.3797096610069275	0.442424	0.46052438020706177	0.37630146741867065	0.3668	0.4051518738269806	1
SpG-ABE8e	CCACATCTGTTTTGGAATG	AGAAGCCACATCTGTTTTGGAATGAAGTC	2	0.0882768	0.3725384173758173	SpG	0.6243740320205688	0.43497174978256226	0.6525930166244507	0.5821764469146729	0.7758852243423462	0.6140000939369201	1
Cas9-NG-ABE8e	CCTACAATGTGTTCTTTAT	GGTATCCTACAATGTGTTCTTTATGTATC	3	0.2399923751429661	0.6584425864712153	Cas9-NG	0.30740615725517273	0.3272606134414673	0.33169418573379517	0.3185157775878906	0.3478683829307556	0.3265490233898163	1
SpRY-ABE8e	TATTGAGCAGTGTCCCAGG	TGCGATATTGAGCAGTGTCCCAGGGACAT	1	0.43095238095238103	0.8946083875970358	SpRY	0.724127	0.8111159801483154	0.7350078821182251	0.7703300714492798	0.6923947334289551	0.7465951204299927	1
SpRY-ABE8e	CTGCCATTAATCTCTTCAT	GCACTCTGCCATTAATCTCTTCATGGCTT	8	0.0338211	0.2800812918221408	SpRY	0.3902952969074249	0.41688159108161926	0.40609052777290344	0.3722454309463501	0.43422091007232666	0.4039467513561249	1
SpCas9-ABE8e	GTTACACATGTAGTTGTAG	GAACTGTTACACATGTAGTTGTAGTGGAT	7	0.1436487638533674	0.4771376986100966	SpCas9	0.6924640536308289	0.5537912249565125	0.7647417783737183	0.8235737085342407	0.7653651237487793	0.7199871778488159	1
SpG-ABE8e	TAGACTGGACAATGGCTTC	AATGATAGACTGGACAATGGCTTCACACT	3	0.0794722	0.3567062786787401	SpG	0.3323930501937866	0.347704	0.3806787431240082	0.37630146741867065	0.3314502537250519	0.35370545387268065	1
xCas9-ABE8e	ACGACAATGATCCTGAGAA	TGATGACGACAATGATCCTGAGAATAGGT	6	0.00680272	0.2397973662030753	xCas9	0.4523138403892517	0.3631495535373688	0.3806787431240082	0.5458757877349854	0.618721	0.4721476912498474	1
SpG-ABE8e	AATACACAGCATCAATCTT	GTGACAATACACAGCATCAATCTTAGGCC	1	0	0.2303036557745451	SpG	0.3401286005973816	0.362829	0.39957088232040405	0.4484824240207672	0.33098700642585754	0.3763995409011841	1
SpCas9-ABE8e	ACATGTCCCGGATGGCCCT	TAGGCACATGTCCCGGATGGCCCTGGCTG	2	0.14645312451829695	0.4825710752009164	SpCas9	0.4530622661113739	0.3852851986885071	0.3633425533771515	0.5502350926399231	0.36117109656333923	0.42261924147605895	1
SpRY-ABE8e	ACAGACATATGTGGGTATC	CTGGAACAGACATATGTGGGTATCACAGA	6	0.17131220283690052	0.5307677057096079	SpRY	0.6078851819038391	0.508931	0.665301	0.5108814835548401	0.6574634313583374	0.5900922656059265	1
SpG-ABE8e	CGAGAAGGATGGCTCAGGG	AGCCCCGAGAAGGATGGCTCAGGGACAGA	4	0.1564491938507686	0.5019628116691972	SpG	0.728104	0.6836156249046326	0.7891659736633301	0.6855964064598083	0.8177840709686279	0.7408531665802002	1
xCas9-ABE8e	TTTCTCAATTGGGATCGGT	CGTGGTTTCTCAATTGGGATCGGTGATGT	7	0	0.2303036557745451	xCas9	0.32908007502555847	0.30545055866241455	0.3265726566314697	0.3128509521484375	0.32822245359420776	0.3204353392124176	1
Cas9-NG-ABE8e	TGGTCATTAATATCATTCA	TGGACTGGTCATTAATATCATTCACTCTC	5	0.4985544735240414	0.9348363301169952	Cas9-NG	0.41570061445236206	0.36938104033470154	0.3736395239830017	0.37630146741867065	0.3595755696296692	0.37891964316368104	1
SpRY-ABE8e	GCCAACAACACCCTCTTTA	TCCCTGCCAACAACACCCTCTTTATTGTC	3	0.5462962962962963	0.95409	SpRY	0.34931522607803345	0.3573991656303406	0.4501879811286926	0.43236157298088074	0.35165005922317505	0.3881828010082245	1
SpCas9-ABE8e	CCACACCTTGCAGGTACCT	TAACTCCACACCTTGCAGGTACCTATGGT	2	0.13196442902423006	0.4545722333424964	SpCas9	0.5209261178970337	0.3874729871749878	0.4445917308330536	0.5112099647521973	0.5658611059188843	0.48601238131523133	1
SpRY-ABE8e	CACATGGACTGGTCATTAA	TTCCACACATGGACTGGTCATTAATATCA	7	0.000576701	0.23109816864415836	SpRY	0.36371707916259766	0.34120988845825195	0.3653133511543274	0.3534000515937805	0.3411453366279602	0.35295714139938356	1
SpG-ABE8e	GAATTCTGAGGAGGAACTG	GGGGGGAATTCTGAGGAGGAACTGATGAT	1	0	0.2303036557745451	SpG	0.41570061445236206	0.3262907862663269	0.3963352143764496	0.3605795204639435	0.3609428405761719	0.37196979522705076	1
SpRY-ABE8e	TTAGGCTGCAGCGACTTCG	ATGTTTTAGGCTGCAGCGACTTCGAACTT	2	0.4837354296557333	0.9274683341029122	SpRY	0.5844429731369019	0.5703305006027222	0.5582470893859863	0.5553042888641357	0.4970843493938446	0.5530818402767181	1
SpRY-ABE8e	AGGATCCATAGATTTGTCT	GGAGGAGGATCCATAGATTTGTCTGACAC	3	0.651698	0.9792097251836932	SpRY	0.891392	0.914367	0.8737882375717163	0.8886004686355591	0.875727	0.8887748718261719	1
xCas9-ABE8e	CCTGAGGTCTGGTTTGCAA	AGCCGCCTGAGGTCTGGTTTGCAACTGGG	4	0	0.2303036557745451	xCas9	0.4461596608161926	0.39313361048698425	0.4753676950931549	0.4373794496059418	0.4417775273323059	0.4387635886669159	1
Cas9-NG-ABE8e	CCAATTTACCCCCTGTCAG	TGGGACCAATTTACCCCCTGTCAGTTTCA	2	0.0609515	0.3244365930751469	Cas9-NG	0.3126745820045471	0.3399212956428528	0.34240683913230896	0.3207578957080841	0.37340235710144043	0.3378325939178467	1
Cas9-NG-ABE8e	AGGGTGAACTGTTGGCAGA	ACCTGAGGGTGAACTGTTGGCAGAGGATG	6	0.191333	0.5692119865584458	Cas9-NG	0.7792132496833801	0.5874861478805542	0.798919	0.5895125269889832	0.5158772468566895	0.6542015552520752	1
xCas9-ABE8e	GTAAAGCAAGCACATTGCC	ACGATGTAAAGCAAGCACATTGCCGTCAC	3	0	0.2303036557745451	xCas9	0.3182786703109741	0.3258492946624756	0.3243411183357239	0.3080536127090454	0.33209890127182007	0.32172431945800783	1
SpRY-ABE8e	TGCATACCTGGGTCCTCCA	CTTCTTGCATACCTGGGTCCTCCAGAGCA	5	0.8057043167802662	0.9936171877818376	SpRY	0.9460084438323975	0.9484531879425049	0.9822795391082764	0.9093725085258484	0.9067911505699158	0.9385809659957886	1
SpRY-ABE8e	TCAATCATCCACAGAGACC	CCAAGTCAATCATCCACAGAGACCTCAAG	3	0.069869	0.3397891351249341	SpRY	0.5825558304786682	0.5194582343101501	0.6926593780517578	0.5941391587257385	0.5808961391448975	0.5939417481422424	1
SpRY-ABE8e	CCTATAGCGATGGCTCTGG	AACTCCCTATAGCGATGGCTCTGGCCAAT	9	0	0.2303036557745451	SpRY	0.31988415122032166	0.3193892240524292	0.34973010420799255	0.33907657861709595	0.3254935145378113	0.33071471452713014	1
SpG-ABE8e	TCAATGAAATCCAGTACAC	GATCATCAATGAAATCCAGTACACCATGG	2	0.2344980458496179	0.6487869562007225	SpG	0.3324430584907532	0.3422883152961731	0.3806787431240082	0.37630146741867065	0.35211730003356934	0.3567657768726349	1
SpCas9-ABE8e	CCTGCAGGGTCAGTGGGCT	TACAACCTGCAGGGTCAGTGGGCTTGGGA	5	0.7243079773321709	0.9880605741970888	SpCas9	0.9397695064544678	0.9629870653152466	0.8967873454093933	0.9101089835166931	0.948671	0.9316646814346313	1
SpG-ABE8e	CACACAAAAGAACTGTATG	TTTGTCACACAAAAGAACTGTATGAAGAA	6	0	0.2303036557745451	SpG	0.3224242329597473	0.35320866107940674	0.36654651165008545	0.413059	0.3562079966068268	0.36228925585746763	1
xCas9-ABE8e	AGTACTATAACCAAGAGTG	CTTGCAGTACTATAACCAAGAGTGGACAT	3	0.3340648603960768	0.8000499080216961	xCas9	0.41570061445236206	0.39261192083358765	0.4829225540161133	0.5542080998420715	0.7345386147499084	0.5159963607788086	1
SpRY-ABE8e	TGAAACTTTACGTAAATGT	GACACTGAAACTTTACGTAAATGTGGGTG	4	0.0654625	0.33215822573234866	SpRY	0.6539936065673828	0.7869809865951538	0.60473	0.5427775979042053	0.43221545219421387	0.6041396260261536	1
xCas9-ABE8e	GTACAGTTCCAGCCAGGAC	GAGTCGTACAGTTCCAGCCAGGACCCACC	2	0.00789848	0.2413513760864087	xCas9	0.32764944434165955	0.3442569971084595	0.3312340974807739	0.31311607360839844	0.35493433475494385	0.33423818945884703	1
SpG-ABE8e	GACAGCAACTTTCATATGG	ATGATGACAGCAACTTTCATATGGATTTC	1	0	0.2303036557745451	SpG	0.3174442648887634	0.28426820039749146	0.3133534789085388	0.3103471100330353	0.31967684626579285	0.3090179800987244	1
SpG-ABE8e	CAGATGCTGACTTGGATAA	AGAGACAGATGCTGACTTGGATAACAAAC	3	0.8259862778730703	0.994542	SpG	0.6859045028686523	0.645728	0.7992013692855835	0.6408271789550781	0.6752183437347412	0.6893759489059448	1
SpG-ABE8e	TGAAGAACCAGCAGAGCCT	ACTGATGAAGAACCAGCAGAGCCTGAATT	9	0	0.2303036557745451	SpG	0.3902952969074249	0.3411432206630707	0.37736597657203674	0.3605795204639435	0.341756	0.3622280299663544	1
SpG-ABE8e	ATGAAACGATGCTGGTCAA	ATTAGATGAAACGATGCTGGTCAAACAGT	8	0	0.2303036557745451	SpG	0.2915148437023163	0.3129607141017914	0.3323748707771301	0.315649	0.3123123049736023	0.31296237707138064	1
xCas9-ABE8e	ACAGCCACAGCTACCCAAA	GCAGCACAGCCACAGCTACCCAAAAGAGG	2	0.0208877	0.2602913270329733	xCas9	0.7574354410171509	0.5219758152961731	0.38992783427238464	0.6168209910392761	0.6261811852455139	0.5824682533740997	1
SpRY-ABE8e	GCACATGTCCTTCAATAGA	GTAATGCACATGTCCTTCAATAGATAACG	2	0.7489847763065223	0.9901213681600286	SpRY	0.7551515102386475	0.6261177062988281	0.6473506093025208	0.695134	0.5871604084968567	0.662183	1
SpCas9-ABE8e	AGCTATTGTAAGTGCTCAC	CAGATAGCTATTGTAAGTGCTCACAAGAA	9	0	0.2303036557745451	SpCas9	0.3228833079338074	0.3788469135761261	0.37185049057006836	0.3366919159889221	0.34497231245040894	0.3510489881038666	1
xCas9-ABE8e	ATGCCAAAGTAGCTGATGT	ATCAAATGCCAAAGTAGCTGATGTATTGG	5	0.00384615	0.2356386180315801	xCas9	0.30370521545410156	0.3207772970199585	0.31196534633636475	0.3056567311286926	0.3145639896392822	0.31133371591567993	1
SpRY-ABE8e	AAAGCACCAAACGTAAAGC	TGCTGAAAGCACCAAACGTAAAGCAGCAG	1	0	0.2303036557745451	SpRY	0.5806881785392761	0.4608312249183655	0.5316262245178223	0.6161583662033081	0.3637210726737976	0.5106050133705139	1
SpCas9-ABE8e	TAGGCATCTTACAGGTAAG	AGTCATAGGCATCTTACAGGTAAGCACAC	1	0	0.2303036557745451	SpCas9	0.33623039722442627	0.32958918809890747	0.346	0.31352806091308594	0.3372762203216553	0.3325246810913086	1
SpG-ABE8e	TGTAGATAGGTAGCACCAT	GTTTTTGTAGATAGGTAGCACCATATACC	7	0.0935947	0.3822376858593302	SpG	0.32824277877807617	0.3525339961051941	0.3711273670196533	0.3153206408023834	0.3392626643180847	0.34129748940467836	1
SpG-ABE8e	CAATCCGGAACCAGATCAT	ACCCGCAATCCGGAACCAGATCATAAGGG	2	0.0403226	0.2903694674586379	SpG	0.7371928095817566	0.7628591060638428	0.8681247234344482	0.6265902519226074	0.5659149289131165	0.7121363639831543	1
xCas9-ABE8e	TTATCCCATGCGTGTGAAC	TCATCTTATCCCATGCGTGTGAACAGATG	7	0.0141243	0.2503105887196053	xCas9	0.3584998548030853	0.3608704209327698	0.37479907274246216	0.3605795204639435	0.3467763662338257	0.36030504703521726	1
xCas9-ABE8e	TGCATGAGAGATATTCCAA	AGGCATGCATGAGAGATATTCCAACGTGC	3	0.7321428571428572	0.988757	xCas9	0.7295702695846558	0.4054707884788513	0.637608	0.3810899555683136	0.6715309023857117	0.5650539338588715	1
Cas9-NG-ABE8e	ACAACTTCAATGCAGTCTT	CTGCAACAACTTCAATGCAGTCTTTAGTC	2	0.7249291199609456	0.9881173211488141	Cas9-NG	0.5014700293540955	0.38758450746536255	0.3806787431240082	0.4232332408428192	0.3491992950439453	0.40843316316604616	1
Cas9-NG-ABE8e	CTGCAACATTCTGGCCCAT	GTAATCTGCAACATTCTGGCCCATGATGT	5	0.12697021693835026	0.44497834866985936	Cas9-NG	0.6653339266777039	0.5830808281898499	0.7290776968002319	0.6878651976585388	0.6059666275978088	0.6542648553848267	1
SpG-ABE8e	CACAAGACCATTGTTAAGA	GCCTTCACAAGACCATTGTTAAGAGGCGA	4	0.0881764	0.3723563373527908	SpG	0.8276288509368896	0.8271676898002625	0.8352255821228027	0.6337946653366089	0.7409923076629639	0.7729618191719055	1
SpRY-ABE8e	AACATTGACTATTACCGTT	TTCGAAACATTGACTATTACCGTTTAGAT	7	0	0.2303036557745451	SpRY	0.35514888167381287	0.31623154878616333	0.39957088232040405	0.3498237729072571	0.3380643129348755	0.3517678797245026	1
SpG-ABE8e	CTGGTCTATCATGCCAATG	CGGGACTGGTCTATCATGCCAATGTTCAC	7	0.015472874924514853	0.25228018046725176	SpG	0.32803553342819214	0.3407815992832184	0.3324832320213318	0.33934342861175537	0.33572185039520264	0.3352731287479401	1
xCas9-ABE8e	TTTGCCAGTGGCCTAAAGA	AGCAGTTTGCCAGTGGCCTAAAGAGCCGG	6	0	0.2303036557745451	xCas9	0.31241023540496826	0.3438985347747803	0.31912702322006226	0.3363279700279236	0.31975889205932617	0.3263045310974121	1
xCas9-ABE8e	CTAGACAAGGATGACGACG	CACAGCTAGACAAGGATGACGACGCGGAT	7	0.00960495	0.2437851483084735	xCas9	0.558975	0.40180060267448425	0.6790191531181335	0.4731813371181488	0.5382415652275085	0.5302435517311096	1
SpG-ABE8e	TCATATGGATTTCATCGTG	AACTTTCATATGGATTTCATCGTGGCTGC	4	0.1932799442896936	0.572915	SpG	0.4966329038143158	0.38124799728393555	0.43175268173217773	0.37630146741867065	0.3558301329612732	0.40835303664207456	1
SpRY-ABE8e	CAAACAGAGATATCATTTG	TGTGACAAACAGAGATATCATTTGTCAGG	9	0	0.2303036557745451	SpRY	0.2898298501968384	0.29399803280830383	0.3241448998451233	0.3368466794490814	0.3196491301059723	0.31289371848106384	1
xCas9-ABE8e	GCAGATAAAGCAGATAATC	CATGGGCAGATAAAGCAGATAATCCGTAT	8	0	0.2303036557745451	xCas9	0.31143078207969666	0.29613715410232544	0.3462395668029785	0.31382954120635986	0.32347622513771057	0.3182226538658142	1
SpG-ABE8e	ACTGGCCAAGACCTGCCCT	TGCCAACTGGCCAAGACCTGCCCTGTGCA	7	0.00834707	0.2419895437348451	SpG	0.48979517817497253	0.48839426040649414	0.6059348583221436	0.5871912837028503	0.36682257056236267	0.5076276302337647	1
SpG-ABE8e	TAGCTCAAAGGTATGTCCT	AGAACTAGCTCAAAGGTATGTCCTAAATT	1	0	0.2303036557745451	SpG	0.3317803740501404	0.3305839002132416	0.35592323541641235	0.3532508909702301	0.3530001640319824	0.3449077129364014	1
SpG-ABE8e	CATACCAAAGTCAGTACTG	ACACACATACCAAAGTCAGTACTGAGCAC	3	0.8741405653170359	0.996238	SpG	0.9614465236663818	0.9502711296081543	0.9743122458457947	0.9264945387840271	0.9580349326133728	0.9541118741035461	1
SpG-ABE8e	AGCCAAGTCTGTGACTTGC	GGGACAGCCAAGTCTGTGACTTGCACGGT	5	0.0031666	0.23468983570675814	SpG	0.4275914430618286	0.3890628516674042	0.3806787431240082	0.45266014337539673	0.3560950458049774	0.401218	1
xCas9-ABE8e	TCATTTTGGGGGGTGTTGT	TCTCCTCATTTTGGGGGGTGTTGTGATCC	2	0.00287356	0.2342815140332436	xCas9	0.3169333338737488	0.3190232813358307	0.33322665095329285	0.31257373094558716	0.3414059281349182	0.32463258504867554	1
xCas9-ABE8e	CACCAATGTAAGTCCAAAA	ATCATCACCAATGTAAGTCCAAAAGGTAT	4	0.6734113712374581	0.9823776745093484	xCas9	0.336189	0.35544052720069885	0.3627438247203827	0.39754289388656616	0.5187670588493347	0.3941367268562317	1
SpG-ABE8e	ACATGACTGGCTTCCTTTG	GATCAACATGACTGGCTTCCTTTGTGCCC	2	0.8229143670125347	0.9944109295043236	SpG	0.8143724203109741	0.7887752056121826	0.8409777879714966	0.7475031018257141	0.7999611496925354	0.7983179330825806	1
SpRY-ABE8e	ATCATATCACCTGAACTGA	GAGATATCATATCACCTGAACTGATGGTA	8	0.0153766	0.2521393050941689	SpRY	0.3902952969074249	0.3856746554374695	0.3787744641304016	0.37630146741867065	0.35269415378570557	0.37674800753593446	1
SpG-ABE8e	CAATACACAGCATCAATCT	AGTGACAATACACAGCATCAATCTTAGGC	1	0.0108788	0.2456126491632667	SpG	0.3362112045288086	0.3422895073890686	0.346687	0.3605795204639435	0.3365962505340576	0.34447277188301084	1
xCas9-ABE8e	TTATAGTTGGGCAAGAGGT	ATGTGTTATAGTTGGGCAAGAGGTTATGC	4	0.10360360360360353	0.4007438720367209	xCas9	0.41570061445236206	0.3768807053565979	0.3806787431240082	0.37630146741867065	0.36733347177505493	0.38337900042533873	1
SpCas9-ABE8e	ATCAACACCCTGTTATCAT	CTAAGATCAACACCCTGTTATCATTGTGC	4	0	0.2303036557745451	SpCas9	0.3304310739040375	0.3349975049495697	0.3739151060581207	0.37630146741867065	0.35999423265457153	0.355128	1
SpCas9-ABE8e	ACATGTACAGGGCCACTTC	CAGAAACATGTACAGGGCCACTTCTAGTT	6	0.21465140537340355	0.6129312262775485	SpCas9	0.5409822463989258	0.4632154703140259	0.6612067222595215	0.6753692030906677	0.4467155337333679	0.5574978351593017	1
SpCas9-ABE8e	GGAAACCATGGATCTCGAC	GATCTGGAAACCATGGATCTCGACCAGGG	2	0.0369883	0.28506530801954233	SpCas9	0.3295994997024536	0.37006038427352905	0.37073206901550293	0.3517013192176819	0.3776175379753113	0.3599421620368958	1
SpRY-ABE8e	CATACCAAGAAGGTCACCA	AAGGCCATACCAAGAAGGTCACCAGCGTG	7	0	0.2303036557745451	SpRY	0.4677572250366211	0.39419394731521606	0.39957088232040405	0.37630146741867065	0.35286402702331543	0.39813750982284546	1
Cas9-NG-ABE8e	AAATGCCAAAGTAGCTGAT	GAATCAAATGCCAAAGTAGCTGATGTATT	1	0.019802	0.2586718641234526	Cas9-NG	0.2940444350242615	0.28245043754577637	0.3190082311630249	0.3149206042289734	0.3232598900794983	0.3067367196083069	1
Cas9-NG-ABE8e	TGGAACCCTGACACTGAAG	TTCTGTGGAACCCTGACACTGAAGCTGTT	3	0.3281735435874183	0.7926337197566605	Cas9-NG	0.8230842351913452	0.7303844690322876	0.8630398511886597	0.7439322471618652	0.831435	0.798375	1
Cas9-NG-ABE8e	AGAAGCAAAGAAGCGCTGG	AGTGCAGAAGCAAAGAAGCGCTGGCAGTT	6	0.0665021	0.3339507459153772	Cas9-NG	0.7287502884864807	0.4762953519821167	0.6257591247558594	0.7262545824050903	0.6908478736877441	0.6495814442634582	1
Cas9-NG-ABE8e	TGGGAAGGAGCCAGGGGGG	CAGGCTGGGAAGGAGCCAGGGGGGAGCAG	8	0	0.2303036557745451	Cas9-NG	0.7132618427276611	0.5685798525810242	0.6391106843948364	0.4890253245830536	0.5554621815681458	0.5930879771709442	1
SpRY-ABE8e	ACAATGACCATCAATGAAA	TGATAACAATGACCATCAATGAAAAACAG	3	0.0834288	0.3637845917922271	SpRY	0.5918963551521301	0.5928752422332764	0.5547647476196289	0.5367189049720764	0.486111	0.5524731814861298	1
SpCas9-ABE8e	TTCCAGGACATAGCCACTG	TCAGTTTCCAGGACATAGCCACTGAGGCT	4	0.9325346715428222	0.997606	SpCas9	0.8766623735427856	0.9768203496932983	0.9198386073112488	0.9411833882331848	0.9251112937927246	0.9279232025146484	1
Cas9-NG-ABE8e	ATAAGGTAATGCACATGTC	CCTGTATAAGGTAATGCACATGTCCTTCA	7	0.0126965	0.2482364905712729	Cas9-NG	0.29961901903152466	0.344014	0.33566051721572876	0.31732985377311707	0.32560861110687256	0.324446	1
SpCas9-ABE8e	ATCAACCACGTCTTTGGAT	TTTTCATCAACCACGTCTTTGGATATATC	3	0	0.2303036557745451	SpCas9	0.3016296625137329	0.3073294162750244	0.3210848867893219	0.3029152750968933	0.33605366945266724	0.31380258202552797	1
xCas9-ABE8e	TCAATCTTAGGCCACCAAT	CAGCATCAATCTTAGGCCACCAATCCAAT	2	0	0.2303036557745451	xCas9	0.28433284163475037	0.30058616399765015	0.30207496881484985	0.307506	0.31496739387512207	0.30189341902732847	1
SpG-ABE8e	GGACAGCAGGAAGTGAGTG	TTGAGGGACAGCAGGAAGTGAGTGATAGA	2	0.0261511	0.2682346878586897	SpG	0.41570061445236206	0.5217857360839844	0.3806787431240082	0.37630146741867065	0.4727133810520172	0.4334359884262085	1
SpRY-ABE8e	AGCATTGAAACAATGATGT	AAGCTAGCATTGAAACAATGATGTTAAAT	7	0	0.2303036557745451	SpRY	0.35209500789642334	0.33239567279815674	0.38988569378852844	0.3578662574291229	0.3462384343147278	0.35569621324539186	1
SpG-ABE8e	CAGTGGGATGAAAAGGTGA	ACTTCCAGTGGGATGAAAAGGTGAGGCTT	1	0.4838814567075437	0.927545	SpG	0.8467648029327393	0.4759898781776428	0.6029626131057739	0.47795581817626953	0.7244381904602051	0.6256222605705262	1
Cas9-NG-ABE8e	GCATTCACAGCCTGTGCTA	CTCGAGCATTCACAGCCTGTGCTAAGGCT	6	0.4837316763123594	0.9274663741019301	Cas9-NG	0.8898160457611084	0.8803757429122925	0.8781585693359375	0.7251774072647095	0.5924181342124939	0.7931891798973083	1
SpCas9-ABE8e	GTCTGGAGATCCTTGTGGT	CTCTTGTCTGGAGATCCTTGTGGTAACCT	8	0	0.2303036557745451	SpCas9	0.32781460881233215	0.31522002816200256	0.3217977285385132	0.3113834261894226	0.32418474555015564	0.3200801074504852	1
SpG-ABE8e	AGTGGGATGAAAAGGTGAG	CTTCCAGTGGGATGAAAAGGTGAGGCTTT	9	0.000725689	0.23130373875080226	SpG	0.3082410991191864	0.2946467399597168	0.3245670795440674	0.31278446316719055	0.3210899829864502	0.31226587295532227	1
SpCas9-ABE8e	GGATATGGTGCGTTTCCTG	CAGGGGGATATGGTGCGTTTCCTGTCCAC	4	0.0130435	0.2487394785853223	SpCas9	0.3201914131641388	0.3549872636795044	0.33814024925231934	0.37630146741867065	0.36352694034576416	0.35062946677207946	1
SpG-ABE8e	CAGTGAAAACAAGGTAATA	TCATCCAGTGAAAACAAGGTAATAATGAC	6	0.00333333	0.23492237722571516	SpG	0.3040252923965454	0.3173651397228241	0.34456247091293335	0.3574971556663513	0.3314818739891052	0.33098638653755186	1
Cas9-NG-ABE8e	TGATATTAATGACCAGTCC	GTGAATGATATTAATGACCAGTCCATGTG	4	0.8529411764705882	0.9955678254225044	Cas9-NG	0.5391530990600586	0.6587654948234558	0.5883136987686157	0.6201884150505066	0.5672172904014587	0.5947275996208191	1
xCas9-ABE8e	AATCCATGGTCGAGCTATG	ATGTTAATCCATGGTCGAGCTATGCTACT	5	0.00215517	0.2332825966408537	xCas9	0.2864832878112793	0.305017	0.31670117378234863	0.3051947355270386	0.31624895334243774	0.30592910051345823	1
SpRY-ABE8e	GGAAACTGGCTGAGCACAT	TCCTGGGAAACTGGCTGAGCACATAGAGC	4	0.7754010695187166	0.9919381042495572	SpRY	0.9113820791244507	0.9757702350616455	0.9378266334533691	0.950404	0.9629919528961182	0.9476750135421753	1
Cas9-NG-ABE8e	ACAGGGCATGGAGTAAGTT	ACTGCACAGGGCATGGAGTAAGTTCCATT	7	0	0.2303036557745451	Cas9-NG	0.32626426219940186	0.3549984097480774	0.3560481071472168	0.3606085777282715	0.3588874936103821	0.3513613700866699	1
SpRY-ABE8e	TCACAACAACCAACACTTT	AGCCCTCACAACAACCAACACTTTAAGGT	5	0.0353137	0.2824233916743472	SpRY	0.4649105668067932	0.4076378643512726	0.4531294107437134	0.37630146741867065	0.3597264885902405	0.4123411595821381	1
Cas9-NG-ABE8e	TGAAATTGTAGTGGACCTT	CCATATGAAATTGTAGTGGACCTTACCCA	2	0.00995025	0.2442796286070411	Cas9-NG	0.2973443865776062	0.3208475708961487	0.3335198163986206	0.31236058473587036	0.33100980520248413	0.319016	1
Cas9-NG-ABE8e	CCAGTGTGATGATGGTGAG	GTCTTCCAGTGTGATGATGGTGAGGATGG	8	0.0013707	0.23219518755952415	Cas9-NG	0.3902952969074249	0.34134191274642944	0.5156131982803345	0.39333727955818176	0.3464253842830658	0.3974026143550873	1
SpRY-ABE8e	CTATGAGGTACCACTCAGC	AACACCTATGAGGTACCACTCAGCCCACG	2	0.10693	0.4069603395443333	SpRY	0.5586534738540649	0.4722430408000946	0.4251249432563782	0.7168619632720947	0.4496545195579529	0.524508	1
Cas9-NG-ABE8e	TTGATCCACAGTCTCTGAT	GAATTTTGATCCACAGTCTCTGATTGCTT	7	0.025542	0.2673075671389701	Cas9-NG	0.3902952969074249	0.47016972303390503	0.4746721386909485	0.37630146741867065	0.3633151054382324	0.4149507462978363	1
xCas9-ABE8e	TCCCAGTAGATTACCACTA	TTCCGTCCCAGTAGATTACCACTACTCAG	7	0	0.2303036557745451	xCas9	0.2946458160877228	0.3065235912799835	0.3097030520439148	0.30798324942588806	0.30877166986465454	0.30552547574043276	1
Cas9-NG-ABE8e	CTCTATCCCCCAACACACC	CCCGACTCTATCCCCCAACACACCAAGAT	4	0.2822809174998663	0.7280258532126734	Cas9-NG	0.5399709939956665	0.5932261943817139	0.6296178698539734	0.658314	0.6557917594909668	0.6153840661048889	1
Cas9-NG-ABE8e	ACCATCAATATATCTGGAG	AATCCACCATCAATATATCTGGAGGTAAG	9	0.0379747	0.28662836131310826	Cas9-NG	0.31596505641937256	0.29961642622947693	0.3351607918739319	0.3263077139854431	0.32596951723098755	0.32060390114784243	1
xCas9-ABE8e	TTCATGACTTCCTGGGCAG	TGACCTTCATGACTTCCTGGGCAGCCAGG	6	0	0.2303036557745451	xCas9	0.3006010353565216	0.3072720170021057	0.3076520562171936	0.31291067600250244	0.3099212050437927	0.3076713979244232	1
SpG-ABE8e	CTCCAGGTCAGGAGCCACT	GAAGACTCCAGGTCAGGAGCCACTTGCCA	4	0.3159181161607951	0.7765617099418682	SpG	0.7947273254394531	0.8218011856079102	0.7737079858779907	0.7315877676010132	0.8278790712356567	0.7899406671524047	1
SpCas9-ABE8e	ACAAGGTAAGCAAACTTTG	CAATGACAAGGTAAGCAAACTTTGCCTTG	7	0	0.2303036557745451	SpCas9	0.279283	0.3095712661743164	0.31636884808540344	0.301473	0.28988975286483765	0.2993172287940979	1
Cas9-NG-ABE8e	GACATGGAGCCCGAGGCCG	ACGGGGACATGGAGCCCGAGGCCGGCGCC	1	0	0.2303036557745451	Cas9-NG	0.41570061445236206	0.6495909690856934	0.6341270804405212	0.5130331516265869	0.6075762510299683	0.5640056133270264	1
Cas9-NG-ABE8e	AGACCAGTCACTCTCTCAT	TTCCGAGACCAGTCACTCTCTCATCATCA	2	0.7644778841769266	0.9912309573669104	Cas9-NG	0.5422040820121765	0.6127987504005432	0.4398561716079712	0.6074550747871399	0.6323670148849487	0.5669362187385559	1
SpRY-ABE8e	TACCTCTATATCCGAATGC	ATGCCTACCTCTATATCCGAATGCTGCGA	1	0.0928322	0.3808409134586193	SpRY	0.533495	0.40881961584091187	0.4481354355812073	0.3946548402309418	0.4192027449607849	0.44086148142814635	1
SpCas9-ABE8e	CGCGCCATGGCCATCTACA	GCGTCCGCGCCATGGCCATCTACAAGCAG	6	0.0657747	0.33269600667237265	SpCas9	0.4066130220890045	0.3533170521259308	0.45375576615333557	0.37630146741867065	0.36664462089538574	0.39132638573646544	1
SpCas9-ABE8e	TCGAAACATTGACTATTAC	TGGCTTCGAAACATTGACTATTACCGTTT	7	0	0.2303036557745451	SpCas9	0.31424078345298767	0.31870877742767334	0.36070579290390015	0.3173125386238098	0.32804393768310547	0.32780236601829527	1
Cas9-NG-ABE8e	CGTATAAGCCCTCACAACA	GCTTTCGTATAAGCCCTCACAACAACCAA	5	0.3231365945626987	0.7861335318865387	Cas9-NG	0.43796685338020325	0.3820631206035614	0.3806787431240082	0.37630146741867065	0.35952597856521606	0.3873072326183319	1
SpG-ABE8e	TATAGATATTGCACGACAG	AAACTTATAGATATTGCACGACAGACTGC	1	0	0.2303036557745451	SpG	0.31560075283050537	0.34392285346984863	0.3318641781806946	0.31413766741752625	0.3309279680252075	0.32729068398475647	1
Cas9-NG-ABE8e	TGACAGAAACACTTTTCGA	TTGGATGACAGAAACACTTTTCGACATAG	7	0	0.2303036557745451	Cas9-NG	0.30478185415267944	0.3053717017173767	0.3296833336353302	0.31564652919769287	0.33653634786605835	0.31840395331382754	1
Cas9-NG-ABE8e	GCAGAGCGAACAAAAGTCC	CTTCAGCAGAGCGAACAAAAGTCCTAGGG	9	0	0.2303036557745451	Cas9-NG	0.32595622539520264	0.3078095316886902	0.3638792335987091	0.3605795204639435	0.3381534218788147	0.339276	1
SpG-ABE8e	TTCATCAGTTAGATAGCAT	GGTTCTTCATCAGTTAGATAGCATTGATT	3	0.2786147737488762	0.7223544867015174	SpG	0.7026747465133667	0.6604663133621216	0.7836508750915527	0.7197522521018982	0.606767	0.6946622252464294	1
SpCas9-ABE8e	GCTAAGTAGGCCACGCTCT	TACCTGCTAAGTAGGCCACGCTCTGTGTA	7	0.0245902	0.2658630249812309	SpCas9	0.31728607416152954	0.3855195641517639	0.3983439803123474	0.5442955493927002	0.3452042043209076	0.39812987446784975	1
SpG-ABE8e	AATCATCATGGATACCCAG	CTGGTAATCATCATGGATACCCAGTACTA	4	0.8764746914141872	0.996305	SpG	0.5571444034576416	0.6457488536834717	0.4596305191516876	0.644505	0.6590012311935425	0.5932059943675995	1
xCas9-ABE8e	AACATCATTGTTTCAATGC	GATTTAACATCATTGTTTCAATGCTAGCT	3	0.0195813	0.25834345849140233	xCas9	0.325026	0.3340584933757782	0.3335530161857605	0.3494512438774109	0.33269429206848145	0.334957	1
xCas9-ABE8e	TTCTCAGTCATGTAATAGT	CTCCCTTCTCAGTCATGTAATAGTAGCTT	9	0.00130208	0.23210023616089515	xCas9	0.34114158153533936	0.3374679684638977	0.35665178298950195	0.31730207800865173	0.33748409152030945	0.33800950050354006	1
SpG-ABE8e	CAGACTCCATGCAGACTCT	ATTGGCAGACTCCATGCAGACTCTCTTCC	3	0.1272128218015301	0.4454435050927247	SpG	0.41570061445236206	0.3895576000213623	0.3806787431240082	0.37630146741867065	0.36733347177505493	0.38591437935829165	1
SpRY-ABE8e	GGAAGCACATCATGGGCCA	ACATCGGAAGCACATCATGGGCCAGAATG	6	0.4680851063829787	0.9188593204306108	SpRY	0.8463652729988098	0.8534835577011108	0.8378386497497559	0.8699237108230591	0.8369672298431396	0.8489156842231751	1
Cas9-NG-ABE8e	CTTCAGCTCAGGTAAGTCA	CAGCTCTTCAGCTCAGGTAAGTCAGGCCA	4	0.0340046	0.280369	Cas9-NG	0.8701449632644653	0.9142367243766785	0.8256403803825378	0.8007531762123108	0.8730086088180542	0.8567567706108093	1
SpG-ABE8e	GCACCCGCGTCCGCGCCAT	GCCCGGCACCCGCGTCCGCGCCATGGCCA	2	0.7821221451109616	0.9923447951513096	SpG	0.9682297110557556	0.9459465146064758	0.9530603289604187	0.8295600414276123	0.9260679483413696	0.9245729088783264	1
xCas9-ABE8e	CAATAACACCTATGAGGTA	ACCTCCAATAACACCTATGAGGTACCACT	7	0	0.2303036557745451	xCas9	0.30637550354003906	0.3052128553390503	0.3019721806049347	0.3099862039089203	0.3072701692581177	0.3061633825302124	1
SpRY-ABE8e	GCAGCAGATGATGATGTAA	ACCAAGCAGCAGATGATGATGTAAAATGT	7	0.000579374	0.2311018556664573	SpRY	0.6197202205657959	0.6181568503379822	0.5938595533370972	0.5823144912719727	0.4684860110282898	0.5765074253082275	1
SpCas9-ABE8e	TAAGATGCTGAGGAGGGGC	TCGGATAAGATGCTGAGGAGGGGCCAGAC	1	0.0900673	0.3757931681548333	SpCas9	0.3351355791091919	0.37087470293045044	0.39454129338264465	0.48718512058258057	0.3585858941078186	0.38926451802253725	1
SpRY-ABE8e	ACTACAAATCATTCTCCTT	TGGCCACTACAAATCATTCTCCTTATCTT	7	0	0.2303036557745451	SpRY	0.30206	0.31744205951690674	0.3461535573005676	0.33071768283843994	0.3282177448272705	0.3249181151390076	1
Cas9-NG-ABE8e	GCATGAGAGATATTCCAAC	GGCATGCATGAGAGATATTCCAACGTGCA	9	0	0.2303036557745451	Cas9-NG	0.31511321663856506	0.302225	0.34968119859695435	0.3553343415260315	0.3225975036621094	0.3289903044700623	1
SpRY-ABE8e	GGAAACCAGCATGCAGCTG	GTGAAGGAAACCAGCATGCAGCTGAACTT	4	0.7245194637376837	0.98808	SpRY	0.7093340754508972	0.8122895359992981	0.8337058424949646	0.8808079957962036	0.8213016986846924	0.8114878296852112	1
xCas9-ABE8e	TCGAGCAATGGGGCCAGGC	CTGGCTCGAGCAATGGGGCCAGGCATCCA	6	0	0.2303036557745451	xCas9	0.3200853168964386	0.31709450483322144	0.3204915523529053	0.3101933002471924	0.33426332473754883	0.3204255998134613	1
SpRY-ABE8e	TTGCATTGTTGCTCCAGAC	CCTTATTGCATTGTTGCTCCAGACACAGT	4	0.9125529981829196	0.9972051112742732	SpRY	0.610634	0.7943427562713623	0.6930845975875854	0.7464944124221802	0.6777185201644897	0.7044548392295837	1
SpG-ABE8e	TTAGGAAGAGCAGCACTTC	TTTGCTTAGGAAGAGCAGCACTTCAGAAA	8	0	0.2303036557745451	SpG	0.34895095229148865	0.3090931177139282	0.3937883675098419	0.35502222180366516	0.3383169174194336	0.3490343153476715	1
xCas9-ABE8e	GAAGGTGAGCGGCGTGCCC	TGCATGAAGGTGAGCGGCGTGCCCTGGTT	2	0.1488774383511225	0.48727149142588705	xCas9	0.7483302354812622	0.821975	0.8070768713951111	0.756999	0.8477038741111755	0.7964168190956116	1
SpRY-ABE8e	GAACAACGATCGGGCAAAA	CATGTGAACAACGATCGGGCAAAAGTGAT	5	0.0368707	0.28487926382845685	SpRY	0.35176193714141846	0.47649696469306946	0.496717	0.5233321189880371	0.36733347177505493	0.4431283473968506	1
SpRY-ABE8e	AGCATTAAGAAGATCGTGT	GTAATAGCATTAAGAAGATCGTGTGAAGC	6	0.6701388888888888	0.9819324738093236	SpRY	0.8485982418060303	0.7602986097335815	0.8625065088272095	0.8994776010513306	0.7910383343696594	0.8323838591575623	1
SpG-ABE8e	CCCAGGTATGCAAGAAGTG	GAGGACCCAGGTATGCAAGAAGTGTTGCC	7	0.1741694130963081	0.5362875441953795	SpG	0.37196213006973267	0.3762987554073334	0.5679090023040771	0.470231	0.4093601405620575	0.43915226459503176	1
SpRY-ABE8e	TGCTGATATACCATGTCTT	TGATTTGCTGATATACCATGTCTTACTGA	7	0.32448026779422123	0.7878819302284391	SpRY	0.36567264795303345	0.4425073266029358	0.3851684033870697	0.3926747441291809	0.37822869420051575	0.39285036325454714	1
xCas9-ABE8e	CTGTCAATATTGATGTAAG	AGAACCTGTCAATATTGATGTAAGTATCC	6	0	0.2303036557745451	xCas9	0.3054730296134949	0.31101155281066895	0.31340545415878296	0.31115907430648804	0.32206398248672485	0.31262261867523194	1
SpRY-ABE8e	CGCGCCATGGCCATCTACA	GCGTCCGCGCCATGGCCATCTACAAGCAG	6	0.7067272793263647	0.9863386151919746	SpRY	0.8391015529632568	0.9052176475524902	0.884512	0.9208250045776367	0.8585115671157837	0.8816335916519165	1
SpCas9-ABE8e	AAAGACAACAAGAGCTCTT	CACCCAAAGACAACAAGAGCTCTTGGTTG	6	0	0.2303036557745451	SpCas9	0.3391966223716736	0.3538893163204193	0.36268940567970276	0.3163698613643646	0.3488779067993164	0.3442046225070953	1
SpRY-ABE8e	CACCTATGAGGTACCACTC	AATAACACCTATGAGGTACCACTCAGCCC	1	0.33225160211128313	0.7977887283780686	SpRY	0.7894470691680908	0.7598169445991516	0.9052286148071289	0.9384755492210388	0.7238878011703491	0.8233711957931519	1
Cas9-NG-ABE8e	GTATACAACGATACCCAGG	TCAATGTATACAACGATACCCAGGTACTT	2	0.1081937172774869	0.4093300759385816	Cas9-NG	0.8307297229766846	0.6915054321289062	0.8021130561828613	0.7923340797424316	0.7569537162780762	0.774727	1
xCas9-ABE8e	CACAAATTGAGCATTATGG	CGCTGCACAAATTGAGCATTATGGCTCAT	9	0	0.2303036557745451	xCas9	0.2802312970161438	0.2986535429954529	0.3060815930366516	0.30133670568466187	0.2990115284919739	0.2970629334449768	1
SpCas9-ABE8e	GATATGGATCATCACTGGA	GCCCTGATATGGATCATCACTGGATGCAA	3	0.17599104859335035	0.5398022078292906	SpCas9	0.4930289387702942	0.3945239186286926	0.5019434690475464	0.37630146741867065	0.364047	0.42596898078918455	1
SpCas9-ABE8e	AACAACACCAGCTCCTCTC	TGCCCAACAACACCAGCTCCTCTCCCCAG	6	0.011144883485308997	0.2459956288638717	SpCas9	0.2981722950935364	0.32451051473617554	0.32812225818634033	0.3077192008495331	0.31819823384284973	0.315345	1
SpCas9-ABE8e	AGGAGGTGAGTGATAAACA	TGATGAGGAGGTGAGTGATAAACATACCC	8	0	0.2303036557745451	SpCas9	0.322385	0.32616376876831055	0.3392677903175354	0.310533	0.3273652195930481	0.3251429796218872	1
Cas9-NG-ABE8e	GAATCGACAAGGAGAACGT	TCCAGGAATCGACAAGGAGAACGTTGAAC	1	0.3723809523809524	0.8434384721418849	Cas9-NG	0.8405275344848633	0.8202952146530151	0.8662905693054199	0.67055	0.8568333387374878	0.810899	1
SpRY-ABE8e	CCAAAGTCTTTCCTGTTGT	GTTTCCCAAAGTCTTTCCTGTTGTGTAAG	3	0	0.2303036557745451	SpRY	0.32674169540405273	0.3684455454349518	0.39957088232040405	0.3546861410140991	0.3571475148200989	0.3613183557987213	1
SpG-ABE8e	GGTACCGCACTTCTTGAAC	CAGCAGGTACCGCACTTCTTGAACAAAAC	3	0.7789790854306984	0.9921572073656084	SpG	0.5113992691040039	0.6104575395584106	0.5194867849349976	0.59673	0.36733347177505493	0.5210814356803894	1
SpRY-ABE8e	CATCAACCACGTCTTTGGA	GTTTTCATCAACCACGTCTTTGGATATAT	8	0.0149725	0.2515482305589678	SpRY	0.3902952969074249	0.3618713319301605	0.3478032052516937	0.352601	0.3616333603858948	0.3628408432006836	1
SpRY-ABE8e	TCGGCAAATCGGGGGGGTT	GCTTGTCGGCAAATCGGGGGGGTTCCGCT	5	0.25307571494012165	0.6809023980215015	SpRY	0.5765765309333801	0.6223798394203186	0.6290465593338013	0.6387929320335388	0.6961203813552856	0.6325832486152649	1
SpCas9-ABE8e	ATCCCAACTACGAGCAGTT	CTGTTATCCCAACTACGAGCAGTTTGCTA	9	0	0.2303036557745451	SpCas9	0.31821882724761963	0.3290444016456604	0.3380410373210907	0.3146126866340637	0.331355	0.3262543022632599	1
SpRY-ABE8e	TCATAGAAATATGGTTATC	CAGGTTCATAGAAATATGGTTATCAAATT	2	0.0324846	0.2779941142246124	SpRY	0.3830869793891907	0.3667276203632355	0.4676297605037689	0.46605443954467773	0.3574748635292053	0.40819473266601564	1
SpRY-ABE8e	AAAACGAACTAGATTTGAC	TTGCAAAAACGAACTAGATTTGACAGCCA	6	0	0.2303036557745451	SpRY	0.3902952969074249	0.37959572672843933	0.4362677335739136	0.37630146741867065	0.35397374629974365	0.38728679418563844	1
Cas9-NG-ABE8e	CCCAAATTGATTTCGATGA	CGTTGCCCAAATTGATTTCGATGATCTTC	4	0	0.2303036557745451	Cas9-NG	0.3014559745788574	0.32351362705230713	0.32165706157684326	0.3128533959388733	0.3353850841522217	0.3189730286598206	1
Cas9-NG-ABE8e	TGAGAGATTGGTGGAACTG	CGGTTTGAGAGATTGGTGGAACTGGTCAC	6	0.00132275	0.23212883200048234	Cas9-NG	0.4442451298236847	0.3833220601081848	0.4902394115924835	0.5990079045295715	0.748825	0.5331279397010803	1
Cas9-NG-ABE8e	TGAGACCCAGCTGCCTGTC	GCTTGTGAGACCCAGCTGCCTGTCTCCTT	8	0	0.2303036557745451	Cas9-NG	0.32875895500183105	0.3424464166164398	0.34250006079673767	0.3161453902721405	0.3338202238082886	0.33273420929908754	1
SpRY-ABE8e	TCATACAGAACAATTCCAA	TCAATTCATACAGAACAATTCCAAATGCA	9	0	0.2303036557745451	SpRY	0.3109074532985687	0.2977423667907715	0.3554326295852661	0.3473694920539856	0.32312631607055664	0.3269156515598297	1
SpCas9-ABE8e	ATGACCAGTCCATGTGTGG	TATTAATGACCAGTCCATGTGTGGAAGCT	3	0.929688	0.9975523397450358	SpCas9	0.8423115015029907	0.8739796876907349	0.7771480083465576	0.7318073511123657	0.7768964767456055	0.8004286050796509	1
SpCas9-ABE8e	AACAGCATCGGTGCAGTAG	CTCAGAACAGCATCGGTGCAGTAGGAAGT	3	0.3856948882245139	0.8566067766948059	SpCas9	0.7061702609062195	0.4054707884788513	0.6510639190673828	0.6602301597595215	0.8119869828224182	0.6469844222068787	1
xCas9-ABE8e	CCATTCATCATGGTGACCC	ATATCCCATTCATCATGGTGACCCTTCCT	6	0	0.2303036557745451	xCas9	0.2963438630104065	0.3003331422805786	0.30395543575286865	0.3070036470890045	0.3014785647392273	0.3018229305744171	1
xCas9-ABE8e	GCAACAAGCGATCCCGAAC	CAAAGGCAACAAGCGATCCCGAACGAGGA	5	0.8037574862581016	0.9935206252389992	xCas9	0.5838510990142822	0.5131889581680298	0.47105830907821655	0.556378	0.50725	0.5263451337814331	1
SpRY-ABE8e	TGGACAATGGCTTCACACT	TAGACTGGACAATGGCTTCACACTCCTGG	5	0.7324144239226034	0.9887805650459552	SpRY	0.6600353121757507	0.7889102697372437	0.6943150758743286	0.7828117609024048	0.6759172081947327	0.7203979253768921	1
SpRY-ABE8e	CGAAACATTGACTATTACC	GGCTTCGAAACATTGACTATTACCGTTTA	3	0.0051458	0.2374605472383973	SpRY	0.316357	0.3552441895008087	0.37282755970954895	0.3605795204639435	0.34717753529548645	0.3504371404647827	1
SpG-ABE8e	AAATAACAAGTGTTGGAAG	TTACCAAATAACAAGTGTTGGAAGCAGGG	8	0	0.2303036557745451	SpG	0.3237791061401367	0.3263589143753052	0.3467633128166199	0.3605795204639435	0.33088594675064087	0.33767336010932925	1
SpRY-ABE8e	GAAGTAATGATGGCAAGGA	TAGTTGAAGTAATGATGGCAAGGAGAGAT	1	0	0.2303036557745451	SpRY	0.5597732067108154	0.4730028808116913	0.39957088232040405	0.7168933153152466	0.6688838601112366	0.5636248290538788	1
SpRY-ABE8e	CACACCTGTCGTGAAGGAA	TTCTTCACACCTGTCGTGAAGGAAACCAG	3	0.5781385281385281	0.9637798253893552	SpRY	0.5619931221008301	0.7273380756378174	0.7397297620773315	0.5503825545310974	0.6392943859100342	0.6437475800514221	1
Cas9-NG-ABE8e	TGGATGACAGAAACACTTT	GTATTTGGATGACAGAAACACTTTTCGAC	8	0	0.2303036557745451	Cas9-NG	0.30741792917251587	0.29358023405075073	0.335979	0.32794830203056335	0.30931371450424194	0.3148477613925934	1
xCas9-ABE8e	TCTTCACACCTGTCGTGAA	CATTTTCTTCACACCTGTCGTGAAGGAAA	7	0.0423729	0.2936598685986275	xCas9	0.3902952969074249	0.36820822954177856	0.3616211712360382	0.3518357276916504	0.37042751908302307	0.368478	1
SpCas9-ABE8e	AACCAACACTTTAAGGTGA	ACAACAACCAACACTTTAAGGTGAGAGCA	1	0	0.2303036557745451	SpCas9	0.3423289358615875	0.35464921593666077	0.3495713472366333	0.3605795204639435	0.3305314779281616	0.3475320994853973	1
xCas9-ABE8e	GGATGCTGTCCAAGGACCT	GGCTTGGATGCTGTCCAAGGACCTGAATG	2	0.00243902	0.2336769363884444	xCas9	0.35972583293914795	0.40010547637939453	0.4922439754009247	0.39674246311187744	0.42020487785339355	0.41380452513694765	1
Cas9-NG-ABE8e	TATTGAGCAGTGTCCCAGG	TGCGATATTGAGCAGTGTCCCAGGGACAT	8	0	0.2303036557745451	Cas9-NG	0.5858412384986877	0.5954042077064514	0.6041601300239563	0.6827460527420044	0.6825792789459229	0.6301461815834045	1
SpCas9-ABE8e	CCAACATGAAATATGAGCT	TGACCCCAACATGAAATATGAGCTACAGC	9	0	0.2303036557745451	SpCas9	0.28254130482673645	0.288361	0.31385713815689087	0.30275726318359375	0.2893463671207428	0.29537264108657835	1
SpG-ABE8e	CAGAATCCAAGTCAAGTCA	CCTGTCAGAATCCAAGTCAAGTCAGGATT	1	0.2488687782805429	0.6737654148954263	SpG	0.4581822454929352	0.4447093605995178	0.41145089268684387	0.5294978618621826	0.4284355938434601	0.45445519089698794	1
SpRY-ABE8e	GTAGAACCAACCTGGAAAG	CAGCAGTAGAACCAACCTGGAAAGTGGTG	2	0.6100836431226766	0.9715079116765402	SpRY	0.9430698752403259	0.965273	0.9669690132141113	0.9585758447647095	0.9834296107292175	0.963464	1
xCas9-ABE8e	ACAAGGCACAGAATTTGAC	CTTCAACAAGGCACAGAATTTGACACACT	7	0	0.2303036557745451	xCas9	0.31297820806503296	0.3017483651638031	0.31099674105644226	0.30753034353256226	0.3006916046142578	0.3067890524864197	1
SpG-ABE8e	CCATGCAGACTCTCTTCCG	AGACTCCATGCAGACTCTCTTCCGAGGCA	2	0.5370443883074703	0.9508392854754044	SpG	0.9558079838752747	0.9021636247634888	0.9332699775695801	0.8831622004508972	0.9272093176841736	0.9203226208686829	1
Cas9-NG-ABE8e	CACAGAGGAAGAGAATCTC	CGGCGCACAGAGGAAGAGAATCTCCGCAA	1	0.0873618	0.3708796003660024	Cas9-NG	0.7891405820846558	0.850534	0.7365736365318298	0.7899913787841797	0.8008512258529663	0.7934182047843933	1
xCas9-ABE8e	TTTGGGCACAATTAGTGCG	ATCTCTTTGGGCACAATTAGTGCGGAATA	9	0	0.2303036557745451	xCas9	0.31463903188705444	0.33045661449432373	0.3336474895477295	0.329438	0.33528563380241394	0.32869331240653993	1
xCas9-ABE8e	TAAAGACACGACCATCATG	GTTGATAAAGACACGACCATCATGGAATT	1	0.0177515	0.2556313200350344	xCas9	0.37709835171699524	0.3428710699081421	0.34315770864486694	0.32692769169807434	0.3277462124824524	0.3435602068901062	1
SpG-ABE8e	CAGGAATCGACAAGGAGAA	TTCTCCAGGAATCGACAAGGAGAACGTTG	1	0.0306604	0.27516085587352945	SpG	0.3247528672218323	0.3600409924983978	0.3693068027496338	0.4914979338645935	0.3552923798561096	0.3801781952381134	1
SpCas9-ABE8e	ATACCATGAACCATGTCCT	CCAAGATACCATGAACCATGTCCTAAGCT	2	0.8256442019438239	0.9945274776200294	SpCas9	0.6259363889694214	0.7497619986534119	0.7225426435470581	0.7015117406845093	0.8422316312789917	0.7283968806266785	1
SpCas9-ABE8e	ACAATGATGGGTGATCAAG	TGGTCACAATGATGGGTGATCAAGGAGAA	6	0.1679379608441393	0.5242394112143569	SpCas9	0.6470320820808411	0.6232416033744812	0.5403100252151489	0.6719838380813599	0.49162083864212036	0.5948376774787902	1
Cas9-NG-ABE8e	ACCGTTAATAAGGCAACTT	AAGATACCGTTAATAAGGCAACTTATTGC	9	0.0260417	0.26806798826822376	Cas9-NG	0.29769518971443176	0.2866286039352417	0.32617267966270447	0.31251075863838196	0.32036250829696655	0.3086739480495453	1
xCas9-ABE8e	CGGATTATCTGCTTTATCT	GAATACGGATTATCTGCTTTATCTGCCCA	6	0	0.2303036557745451	xCas9	0.2906120717525482	0.30873680114746094	0.3019237518310547	0.3092056214809418	0.3077660799026489	0.3036488652229309	1
SpRY-ABE8e	AACACGCACCTCAAAGCTG	GCACAAACACGCACCTCAAAGCTGTTCCG	1	0.000690608	0.23125532243473146	SpRY	0.3235868215560913	0.3542436361312866	0.3606399893760681	0.316859	0.34319067001342773	0.33970396518707274	1
SpG-ABE8e	CAGACTCCCTACAGGAATG	TGACACAGACTCCCTACAGGAATGGATCA	1	0	0.2303036557745451	SpG	0.5205427408218384	0.4065728187561035	0.5159861445426941	0.6509125232696533	0.7017988562583923	0.5591626167297363	1
xCas9-ABE8e	ACATCAAGGAGACTGGCTA	TGACGACATCAAGGAGACTGGCTACACCT	5	0.0566061	0.3170876117193331	xCas9	0.41570061445236206	0.3957761228084564	0.3806787431240082	0.37630146741867065	0.5667101740837097	0.4270334243774414	1
Cas9-NG-ABE8e	CCCAATCTCCCATAGGCAC	ATCAACCCAATCTCCCATAGGCACTCAGT	4	0.0711953	0.3421025099575641	Cas9-NG	0.42885714769363403	0.3594154119491577	0.3806787431240082	0.37658947706222534	0.3654607832431793	0.38220031261444093	1
SpCas9-ABE8e	TGACGACATCAAGGAGACT	TCATCTGACGACATCAAGGAGACTGGCTA	2	0.0100653	0.2444446068797281	SpCas9	0.3543001413345337	0.3352016806602478	0.39957088232040405	0.37630146741867065	0.3633098602294922	0.3657368063926697	1
xCas9-ABE8e	TGGACCTGTACCTCAACAC	CGTGGTGGACCTGTACCTCAACACCCCCG	3	0.00488599	0.23709556173957275	xCas9	0.33520370721817017	0.3684845268726349	0.36289429664611816	0.37630146741867065	0.3576166033744812	0.3601	1
SpCas9-ABE8e	ACACAGAGCGTGGCCTACT	TGAATACACAGAGCGTGGCCTACTTAGCA	4	0.4671450401966647	0.9183135883528396	SpCas9	0.47492679953575134	0.6645265221595764	0.6439051628112793	0.5899448990821838	0.5314698815345764	0.5809546530246734	1
SpCas9-ABE8e	CAGATAAAGGAGATGGTGG	TAGCTCAGATAAAGGAGATGGTGGAACTG	5	0	0.2303036557745451	SpCas9	0.3313875198364258	0.3992711007595062	0.3806787431240082	0.37630146741867065	0.3663666844367981	0.3708011031150818	1
xCas9-ABE8e	TGTGGACAGCGAGGTGATT	GAGGATGTGGACAGCGAGGTGATTCTGCA	5	0.29432763110003635	0.7461424160081392	xCas9	0.3380715847015381	0.33643704652786255	0.3806787431240082	0.35754215717315674	0.34231096506118774	0.35100809931755067	1
SpG-ABE8e	GAGACCCAGACTTTCTCAT	ACTATGAGACCCAGACTTTCTCATCCAAG	9	0	0.2303036557745451	SpG	0.2642156481742859	0.29838982224464417	0.30891871452331543	0.311243	0.3030661940574646	0.297167	1
SpG-ABE8e	GCTATGAAGAGGTGCATGT	TAAGGGCTATGAAGAGGTGCATGTGCCTG	3	0.3057349820482196	0.7625468294321679	SpG	0.41570061445236206	0.66556	0.3806787431240082	0.37630146741867065	0.36733347177505493	0.44111490845680235	1
SpRY-ABE8e	TCACCAAACATATTTCGAA	GTGTTTCACCAAACATATTTCGAAGTTCA	5	0	0.2303036557745451	SpRY	0.3176843523979187	0.3559393286705017	0.36978334188461304	0.37630146741867065	0.35021114349365234	0.3539839267730713	1
SpRY-ABE8e	GAGCACGACCGCAGCTGGT	CCACAGAGCACGACCGCAGCTGGTACAAG	7	0.022382235177232045	0.2625312470783511	SpRY	0.35016506910324097	0.3801823854446411	0.39957088232040405	0.42893144488334656	0.3513225317001343	0.3820344626903534	1
SpG-ABE8e	GTAACAACGTGGAAGAGGT	AGAAAGTAACAACGTGGAAGAGGTAGGGA	2	0.9287415354358232	0.9975343446056588	SpG	0.9882152676582336	0.9853655099868774	0.9911780953407288	0.9150080680847168	0.9736720323562622	0.9706877946853638	1
SpCas9-ABE8e	CGGATATCTGCTTCCTCAC	CACACCGGATATCTGCTTCCTCACAGAGG	3	0.2283450944684725	0.6378278219124929	SpCas9	0.7103840112686157	0.523166	0.6276782751083374	0.5020391345024109	0.6294091939926147	0.5985352754592895	1
SpRY-ABE8e	ACTCACAGGAATCATTGGC	CGTCCACTCACAGGAATCATTGGCACAGA	4	0.5937996820349762	0.967792	SpRY	0.853635	0.8280134797096252	0.7588286995887756	0.8024172782897949	0.7763424515724182	0.803847	1
Cas9-NG-ABE8e	GCCCACAACTACACTCTGT	CTGGTGCCCACAACTACACTCTGTACTTC	4	0.6107611858142643	0.9716531350304368	Cas9-NG	0.5283260345458984	0.6387772560119629	0.3806787431240082	0.6686355471611023	0.5394143462181091	0.5511663854122162	1
Cas9-NG-ABE8e	CCAGAAGCTTGTACTTCTC	TTCCACCAGAAGCTTGTACTTCTCCTTTC	4	0.11267519357051844	0.4177667941259616	Cas9-NG	0.3088637888431549	0.3462865352630615	0.33418574929237366	0.3166797161102295	0.3423769474029541	0.32967854738235475	1
xCas9-ABE8e	GCACACATTTGAAGAAGCA	ACATAGCACACATTTGAAGAAGCAGAGAA	4	0.5361952861952861	0.9505302687760446	xCas9	0.4893757998943329	0.5898613333702087	0.7556995749473572	0.5287833213806152	0.5936487913131714	0.5914737641811371	1
Cas9-NG-ABE8e	AGTCCACCCTGGTGGAGAG	AGCTAAGTCCACCCTGGTGGAGAGCCGGT	5	0.1069173431316213	0.40693671153436384	Cas9-NG	0.8608542680740356	0.792095	0.8950215578079224	0.8112717270851135	0.8820966482162476	0.848268	1
Cas9-NG-ABE8e	GCTACCCAAAAGAGGGCTT	CCACAGCTACCCAAAAGAGGGCTTTGTGC	9	0	0.2303036557745451	Cas9-NG	0.3902952969074249	0.29873883724212646	0.3437567949295044	0.37630146741867065	0.3369515538215637	0.349209	1
SpCas9-ABE8e	CCAGTTACCGGGACAGGTC	CCGTTCCAGTTACCGGGACAGGTCATTCT	2	0	0.2303036557745451	SpCas9	0.31160256266593933	0.3125353157520294	0.3172142207622528	0.3047235608100891	0.32142993807792664	0.31350111961364746	1
Cas9-NG-ABE8e	CCAAGAAGGTCACCAGCGT	CCATACCAAGAAGGTCACCAGCGTGGTGT	6	0.2969700186712953	0.7500079716261399	Cas9-NG	0.842559	0.9573782086372375	0.878311	0.9336796998977661	0.9391636848449707	0.9102182745933532	1
Cas9-NG-ABE8e	AAGGCAATGCAGGTGGATG	GGCAGAAGGCAATGCAGGTGGATGCCACA	5	0	0.2303036557745451	Cas9-NG	0.4075959026813507	0.49035078287124634	0.3806787431240082	0.40048715472221375	0.3610811233520508	0.40803874135017393	1
SpG-ABE8e	CGGCCAGACCAGTCCCCGA	ACTGTCGGCCAGACCAGTCCCCGAGCCAG	7	0	0.2303036557745451	SpG	0.31461799144744873	0.3549942672252655	0.3511991500854492	0.3160043954849243	0.3239215016365051	0.3321474611759186	1
SpG-ABE8e	TGCATGTGGAGCCATGTGG	AAACTTGCATGTGGAGCCATGTGGCACAA	9	0.00624794	0.23901319043655275	SpG	0.3902952969074249	0.34032803773880005	0.35762619972229004	0.3293938934803009	0.37461698055267334	0.35845208168029785	1
SpCas9-ABE8e	ACAACTACATGTGTAACAG	CCACTACAACTACATGTGTAACAGTTCCT	3	0	0.2303036557745451	SpCas9	0.3021429777145386	0.3115895390510559	0.32725584506988525	0.3036302924156189	0.32636159658432007	0.31419605016708374	1
xCas9-ABE8e	GCGCATTGAGCATCCCACT	CTGAGGCGCATTGAGCATCCCACTGCAGG	8	0	0.2303036557745451	xCas9	0.31115344166755676	0.3113057315349579	0.3218328356742859	0.3130362033843994	0.3245927691459656	0.3163841962814331	1
Cas9-NG-ABE8e	CCACTGACGCACGGGTCAC	CTCCTCCACTGACGCACGGGTCACAAACC	2	0.3574861660258993	0.8275576749502052	Cas9-NG	0.6010066270828247	0.731324	0.47567105293273926	0.5682945847511292	0.6147338151931763	0.5982059717178345	1
SpRY-ABE8e	CCAAGTAAGCCATTCTCAA	TTAATCCAAGTAAGCCATTCTCAAGAGGC	3	0.20458265139116197	0.5942326363922178	SpRY	0.8508903384208679	0.8138576745986938	0.8270128965377808	0.8224297761917114	0.7848201990127563	0.819802	1
SpRY-ABE8e	GTGATAACTGCGGGGACTC	CTGGGGTGATAACTGCGGGGACTCATTGG	5	0.3518681404081402	0.8212450430266255	SpRY	0.7004250288009644	0.8533238172531128	0.8874118328094482	0.8511552810668945	0.8717949986457825	0.8328221917152405	1
Cas9-NG-ABE8e	CGAAAAGCTCTTGCTGGCC	GTCTACGAAAAGCTCTTGCTGGCCATGGA	4	0	0.2303036557745451	Cas9-NG	0.4438589811325073	0.4368855655193329	0.4833734631538391	0.5056297779083252	0.3798777759075165	0.4499251127243042	1
Cas9-NG-ABE8e	GGGAAGGAGCCAGGGGGGA	AGGCTGGGAAGGAGCCAGGGGGGAGCAGG	7	0	0.2303036557745451	Cas9-NG	0.4312915503978729	0.35563573241233826	0.45761704444885254	0.3912813663482666	0.3606165945529938	0.39928845763206483	1
Cas9-NG-ABE8e	TAAGGACAGCATCCGCAGG	GTAGATAAGGACAGCATCCGCAGGTGAGC	2	0.2021138014527845	0.5896034374359805	Cas9-NG	0.9698927402496338	0.9220372438430786	0.9176558256149292	0.9347018003463745	0.9642825126647949	0.9417140245437622	1
Cas9-NG-ABE8e	AATAGAGGTCCCAGGCTTG	ATGATAATAGAGGTCCCAGGCTTGGGTGA	5	0.5062314230588726	0.9383738573130802	Cas9-NG	0.806587	0.9541476964950562	0.9588889479637146	0.9221879839897156	0.9233264923095703	0.913028	1
SpG-ABE8e	CTATGCCTACATGAAAAAC	GTGACCTATGCCTACATGAAAAACATGTG	8	0.0079646	0.24144537150678266	SpG	0.3275359869003296	0.3408307433128357	0.3588540554046631	0.3605795204639435	0.33006754517555237	0.34357357025146484	1
Cas9-NG-ABE8e	CTGTACCATCCATTCCAGT	CACAGCTGTACCATCCATTCCAGTTGATC	4	0.914471	0.997246	Cas9-NG	0.9191467761993408	0.9061577916145325	0.9221514463424683	0.9198981523513794	0.9489072561264038	0.923252	1
SpG-ABE8e	GGAGATCCTTGTGGTAACC	TGTCTGGAGATCCTTGTGGTAACCTAAGC	4	0.19827547045529395	0.5823750606088764	SpG	0.5410076975822449	0.4576510190963745	0.501189	0.37630146741867065	0.40881964564323425	0.45699378848075867	1
SpG-ABE8e	ACTATGAGACCCAGACTTT	CAGCAACTATGAGACCCAGACTTTCTCAT	3	0.4274873698319414	0.8920453366538638	SpG	0.3233496844768524	0.3180726170539856	0.35201025009155273	0.3123958706855774	0.3293606638908386	0.32703781723976133	1
Cas9-NG-ABE8e	AGAGAGTGAATGATATTAA	TACACAGAGAGTGAATGATATTAATGACC	4	0.7276551982049364	0.9883632378733294	Cas9-NG	0.5663064122200012	0.4536835551261902	0.5563052892684937	0.6720621585845947	0.5945026874542236	0.5685720205307007	1
SpRY-ABE8e	TATAGCTTCTTGTCTCCAG	ATACTTATAGCTTCTTGTCTCCAGGTCTG	1	0.00962963	0.2438204653731297	SpRY	0.321306	0.3523234724998474	0.3477639853954315	0.3184470534324646	0.3506677746772766	0.33810155987739565	1
xCas9-ABE8e	ATCAAAGAGCAGAGTGCCC	GAAGAATCAAAGAGCAGAGTGCCCGCATG	4	0	0.2303036557745451	xCas9	0.31732621788978577	0.320138	0.32503077387809753	0.311562	0.307099	0.31623114347457887	1
Cas9-NG-ABE8e	GCAATTGGTGTGAAGGTGA	TTAAGGCAATTGGTGTGAAGGTGAGCATC	2	0.3651686082722523	0.8359025400203289	Cas9-NG	0.48884	0.7002295255661011	0.4692964255809784	0.37630146741867065	0.5717726349830627	0.5212880611419678	1
SpG-ABE8e	TGTCAGGTATTCTACCATC	CAGTCTGTCAGGTATTCTACCATCTTATT	4	0.0367054	0.2846178795998948	SpG	0.34592530131340027	0.3276718258857727	0.3374079763889313	0.314478	0.33924564719200134	0.3329457104206085	1
SpRY-ABE8e	GTCTGCATGGAGTCTGCCA	AGAGAGTCTGCATGGAGTCTGCCAATTCT	6	0.3437054275204564	0.8117531176015501	SpRY	0.659471	0.7599151134490967	0.739568	0.7824764251708984	0.797248	0.7477357506752014	1
SpRY-ABE8e	CAGAAAGATGGGCTGACAT	ACATTCAGAAAGATGGGCTGACATTCATA	7	0	0.2303036557745451	SpRY	0.3211921751499176	0.38434356451034546	0.39957088232040405	0.3605795204639435	0.3524145185947418	0.3636201322078705	1
SpG-ABE8e	GTCTGTCAGGTATTCTACC	ACCCAGTCTGTCAGGTATTCTACCATCTT	7	0	0.2303036557745451	SpG	0.31417709589004517	0.33555638790130615	0.3414992094039917	0.3123149275779724	0.33376383781433105	0.3274622917175293	1
Cas9-NG-ABE8e	CTTCAACAATTCCCTTGAT	CTGTCCTTCAACAATTCCCTTGATGTGGC	5	0.16385038425447498	0.51632	Cas9-NG	0.3454122543334961	0.36758655309677124	0.45755240321159363	0.4849803149700165	0.35541826486587524	0.4021899580955505	1
Cas9-NG-ABE8e	GTAGGTATCATGACTGATT	GAAGTGTAGGTATCATGACTGATTGTAGA	6	0.2527472527472527	0.6803481556040009	Cas9-NG	0.43389588594436646	0.5483879446983337	0.3806787431240082	0.39341676235198975	0.6093865036964417	0.473153	1
SpG-ABE8e	GACAAACAGAGATATCATT	CGTGTGACAAACAGAGATATCATTTGTCA	9	0	0.2303036557745451	SpG	0.3034972548484802	0.3078734874725342	0.3410692811012268	0.3381587266921997	0.3322254419326782	0.32456483840942385	1
xCas9-ABE8e	TACAGTACTCCCCTGCCCT	CTTCCTACAGTACTCCCCTGCCCTCAACA	1	0.00503356	0.23730281878089685	xCas9	0.3156631588935852	0.3228130638599396	0.32481563091278076	0.3355833888053894	0.34297510981559753	0.3283700704574585	1
SpRY-ABE8e	ACCACGGCCTGGACCCATT	GGCTGACCACGGCCTGGACCCATTCCACC	3	0.6452571196990013	0.978167	SpRY	0.7097856402397156	0.662197	0.55698	0.6824517250061035	0.5512345433235168	0.6325298309326172	1
SpRY-ABE8e	CACACAATGGCCGGCCGGG	TCTTCCACACAATGGCCGGCCGGGAAGGT	5	0.7297297297297297	0.9885470030327904	SpRY	0.9389404654502869	0.9409788846969604	0.9235743284225464	0.9033234715461731	0.8775289058685303	0.9168692111968995	1
SpG-ABE8e	GAGCAGTATGAATATCATG	ACTACGAGCAGTATGAATATCATGGGACA	1	0.0705733	0.3410166637528019	SpG	0.8488130569458008	0.45641911029815674	0.5750211477279663	0.5147250294685364	0.36733347177505493	0.552462	1
Cas9-NG-ABE8e	CAACTTGTATTCAGCAGGT	GAGGTCAACTTGTATTCAGCAGGTACCGC	2	0.00421348	0.2361525833531365	Cas9-NG	0.3366076648235321	0.3311273455619812	0.340646	0.316021	0.34206289052963257	0.3332930147647858	1
SpG-ABE8e	AAGAGATGAAATTTAGGTG	TTGCCAAGAGATGAAATTTAGGTGAGTTC	8	0	0.2303036557745451	SpG	0.3902952969074249	0.37351375818252563	0.5198855400085449	0.3505447208881378	0.3585735559463501	0.3985625743865967	1
SpRY-ABE8e	AGATACCATGAACCATGTC	CTCCAAGATACCATGAACCATGTCCTAAG	4	0.8114353312302839	0.9938932230853528	SpRY	0.7368863821029663	0.7119110822677612	0.7197206616401672	0.6432472467422485	0.7454990148544312	0.7114528775215149	1
SpRY-ABE8e	ATGCACTCCATTCACCTGA	TTAGCATGCACTCCATTCACCTGAGTGAT	4	0.8145877378435518	0.9940399673179168	SpRY	0.8544745445251465	0.7847623825073242	0.8061305284500122	0.8603099584579468	0.7324038147926331	0.8076162457466125	1
SpCas9-ABE8e	GGCCAAGACCTGCCCTGTG	CAACTGGCCAAGACCTGCCCTGTGCAGCT	5	0.16684100418410042	0.5221151864708832	SpCas9	0.7479116916656494	0.8625327348709106	0.8152233362197876	0.8187710046768188	0.757808	0.8004492998123169	1
xCas9-ABE8e	CCATGAGCCTGGACATGGG	GAAATCCATGAGCCTGGACATGGGGCAAC	2	0.029595	0.2735145065429028	xCas9	0.33098840713500977	0.3416508436203003	0.3387179970741272	0.3133300840854645	0.3496151566505432	0.33486	1
SpG-ABE8e	CCTATCCAACTGTCGGCCA	AGCCACCTATCCAACTGTCGGCCAGACCA	8	0.000391236	0.23084244732222134	SpG	0.32450932264328003	0.3467443585395813	0.3573313355445862	0.3482931852340698	0.34749317169189453	0.3448742747306824	1
SpG-ABE8e	TATCTAAAGTATGCAGGTT	GAGACTATCTAAAGTATGCAGGTTTTGTT	1	0	0.2303036557745451	SpG	0.3038804829120636	0.3019373416900635	0.33302390575408936	0.3548494875431061	0.33209729194641113	0.32515770196914673	1
SpG-ABE8e	ATCAATAATGTCCTGGCAA	GTGTGATCAATAATGTCCTGGCAACAATA	4	0.0979021	0.3901635091697102	SpG	0.41570061445236206	0.3850995898246765	0.6087434887886047	0.3968253433704376	0.3615233898162842	0.43357848525047304	1
SpCas9-ABE8e	CTGAACATCTAGGGCAAGC	CAGCTCTGAACATCTAGGGCAAGCTAGCA	4	0.0788258	0.3555557192841359	SpCas9	0.4386098384857178	0.3890842795372009	0.6076887845993042	0.4044341444969177	0.3928503096103668	0.4465334713459015	1
SpRY-ABE8e	ACATATATCAGGTGCCTCT	AGAGAACATATATCAGGTGCCTCTCCTCT	9	0	0.2303036557745451	SpRY	0.3128393292427063	0.31211426854133606	0.3306303024291992	0.3512610197067261	0.3241117596626282	0.32619133591651917	1
SpG-ABE8e	TACACCAAAGGGCTAGAAG	GAGGTTACACCAAAGGGCTAGAAGGCGAG	1	0.0605536	0.3237599518240343	SpG	0.36468958854675293	0.36755380034446716	0.45428401231765747	0.3605795204639435	0.43960148096084595	0.3973416805267334	1
SpG-ABE8e	AGAAATGGAATCAGGGATC	AGGCAAGAAATGGAATCAGGGATCACAAC	3	0.18507221115537845	0.5572576299720522	SpG	0.3202343285083771	0.33859992027282715	0.37312397360801697	0.3307991623878479	0.3405660390853882	0.34066468477249146	1
SpG-ABE8e	CCACTACAAATCATTCTCC	TTTGGCCACTACAAATCATTCTCCTTATC	8	0	0.2303036557745451	SpG	0.2799515128135681	0.2904689908027649	0.3097482919692993	0.3119545578956604	0.30868518352508545	0.3001617074012756	1
xCas9-ABE8e	ATGCAGCGGAACCCCCCCG	GCAGGATGCAGCGGAACCCCCCCGATTTG	9	0	0.2303036557745451	xCas9	0.28857648372650146	0.31305673718452454	0.3266555666923523	0.3066483736038208	0.3139512240886688	0.3097776770591736	1
SpCas9-ABE8e	CTATAACCAAGAGTGGACA	CAGTACTATAACCAAGAGTGGACATTGTG	8	0	0.2303036557745451	SpCas9	0.3032758831977844	0.3122318983078003	0.33054685592651367	0.3220688998699188	0.32391950488090515	0.3184086084365845	1
SpG-ABE8e	CTGCTATTCTTGACAAGCT	AGTTACTGCTATTCTTGACAAGCTGATAA	5	0.2860948306991472	0.7338481929274301	SpG	0.6607137322425842	0.5520774722099304	0.6570719480514526	0.40212345123291016	0.6107091307640076	0.576539	1
SpRY-ABE8e	CAATTCGGGTGGCATTCCC	TCTGCCAATTCGGGTGGCATTCCCACCTT	1	0	0.2303036557745451	SpRY	0.3056683838367462	0.330138	0.3336164951324463	0.3130524456501007	0.32913923263549805	0.32232295870780947	1
Cas9-NG-ABE8e	CACATTGACCTGGAAGGCA	TAATCCACATTGACCTGGAAGGCAAGACA	1	0	0.2303036557745451	Cas9-NG	0.7389093637466431	0.5765830278396606	0.6528456211090088	0.6570441126823425	0.655967	0.6562697410583496	1
Cas9-NG-ABE8e	CATCACTGTTGCTGAACTG	TATGGCATCACTGTTGCTGAACTGACTGG	1	0	0.2303036557745451	Cas9-NG	0.4318365454673767	0.42815491557121277	0.3799816071987152	0.37630146741867065	0.452454	0.41374573707580564	1
xCas9-ABE8e	AGAAGGATGGCTCAGGGAC	CCCCGAGAAGGATGGCTCAGGGACAGATC	3	0.4574234324030446	0.9124710328986384	xCas9	0.8335423469543457	0.8384023308753967	0.7898521423339844	0.8637663125991821	0.9020211696624756	0.8455168604850769	1
SpRY-ABE8e	ACAGACATATGTGGGTATC	CTGGAACAGACATATGTGGGTATCACAGA	8	0.0512645	0.30817765387834073	SpRY	0.3902952969074249	0.37532365322113037	0.36475005745887756	0.43248462677001953	0.37632372975349426	0.38783547282218933	1
SpRY-ABE8e	AGGTCAACTTGTATTCAGC	TGATGAGGTCAACTTGTATTCAGCAGGTA	6	0.0694382	0.3390394180397102	SpRY	0.86657	0.5064107179641724	0.8308323621749878	0.8657852411270142	0.6841318011283875	0.7507460236549377	1
SpRY-ABE8e	GAAACCATGGATCTCGACC	ATCTGGAAACCATGGATCTCGACCAGGGT	3	0.9341719516572932	0.997636	SpRY	0.9397152066230774	0.9623097777366638	0.9617578387260437	0.9718590974807739	0.9693474769592285	0.9609978795051575	1
SpG-ABE8e	AATATGATGTCAACAGGTA	TCAGCAATATGATGTCAACAGGTAAATGT	3	0.4597286177488352	0.9138896898624806	SpG	0.4871779978275299	0.5729787349700928	0.4465096592903137	0.6107995510101318	0.6803635954856873	0.5595659077167511	1
SpCas9-ABE8e	ATGTAGACAGACGTCTTTT	ATTCAATGTAGACAGACGTCTTTTGAGGT	8	0.0132015	0.2489688165393251	SpCas9	0.4391787648200989	0.3466132581233978	0.3806787431240082	0.42303135991096497	0.3394572138786316	0.3857918679714203	1
xCas9-ABE8e	TTGCAAACCAGGGCACGCC	AACCATTGCAAACCAGGGCACGCCGCTCA	5	0	0.2303036557745451	xCas9	0.30639779567718506	0.31557315587997437	0.3105289340019226	0.307129	0.31818583607673645	0.3115629255771637	1
Cas9-NG-ABE8e	CTGCTGAATGAAGTTTGCT	TGTCTCTGCTGAATGAAGTTTGCTCCTGG	6	0	0.2303036557745451	Cas9-NG	0.31937623023986816	0.33006301522254944	0.3294643759727478	0.3204485774040222	0.3425757586956024	0.328386	1
SpCas9-ABE8e	AAAGAGGCTTTGAGAGAGT	CCCGGAAAGAGGCTTTGAGAGAGTGGGAA	1	0.0519481	0.30931007835727703	SpCas9	0.6063033938407898	0.7833887338638306	0.5787484049797058	0.6821956038475037	0.5457284450531006	0.6392729163169861	1
Cas9-NG-ABE8e	CCACACCTTGCAGGTACCT	TAACTCCACACCTTGCAGGTACCTATGGT	2	0.141083	0.4721711136266982	Cas9-NG	0.5806971192359924	0.5179135799407959	0.6555094718933105	0.5344362258911133	0.7038385272026062	0.5984789848327636	1
xCas9-ABE8e	GAAGCCAGACAAGACTACT	ATCCTGAAGCCAGACAAGACTACTATTAC	1	0	0.2303036557745451	xCas9	0.2907378077507019	0.2872391939163208	0.29035109281539917	0.3025047779083252	0.2977907061576843	0.2937247157096863	1
xCas9-ABE8e	CAATGGGGCCAGGCATCCA	TCGAGCAATGGGGCCAGGCATCCAGCAGG	2	0	0.2303036557745451	xCas9	0.3443527817726135	0.33152633905410767	0.34789973497390747	0.37630146741867065	0.35455620288848877	0.35092730522155763	1
SpRY-ABE8e	GGTGTGAAGGTTGGCCTGA	AATATGGTGTGAAGGTTGGCCTGACAAAT	7	0	0.2303036557745451	SpRY	0.3902952969074249	0.3619098663330078	0.39957088232040405	0.3521738648414612	0.367191	0.3742282509803772	1
Cas9-NG-ABE8e	TACAGAGCAGGACTCAATT	TTGGATACAGAGCAGGACTCAATTCTAGA	3	0.4287709497206704	0.8930011218980161	Cas9-NG	0.41636890172958374	0.3914833068847656	0.3806787431240082	0.37630146741867065	0.36360085010528564	0.38568665385246276	1
SpG-ABE8e	ATCAAAGAGCAGAGTGCCC	GAAGAATCAAAGAGCAGAGTGCCCGCATG	4	0.0127551	0.2483214016713892	SpG	0.32417023181915283	0.35931336879730225	0.3788382112979889	0.31758737564086914	0.3294541537761688	0.34187266826629636	1
SpG-ABE8e	CAAATAACAAGTGTTGGAA	TTTACCAAATAACAAGTGTTGGAAGCAGG	3	0	0.2303036557745451	SpG	0.3333416283130646	0.32043078541755676	0.3491446375846863	0.3288271427154541	0.3450325131416321	0.33535534143447876	1
SpCas9-ABE8e	AACACCTATGAGGTACCAC	CCAATAACACCTATGAGGTACCACTCAGC	7	0.0185185	0.25676595627705995	SpCas9	0.3191753029823303	0.324564	0.33169782161712646	0.3100305199623108	0.32384949922561646	0.321863	1
SpRY-ABE8e	CAATTAGGTTATTTTGAAG	ACACTCAATTAGGTTATTTTGAAGTGGTG	2	0	0.2303036557745451	SpRY	0.6237890720367432	0.39805349707603455	0.5022956728935242	0.40161287784576416	0.3950323760509491	0.46415669918060304	1
SpCas9-ABE8e	CCAGGATAGGCTCCTTGGC	GAGAGCCAGGATAGGCTCCTTGGCTCTGT	7	0	0.2303036557745451	SpCas9	0.3199031352996826	0.3142249584197998	0.33980655670166016	0.3551258444786072	0.32910388708114624	0.3316328763961792	1
xCas9-ABE8e	GGGTAAGAAAGGCCTCAAG	CTTCTGGGTAAGAAAGGCCTCAAGGCGCT	7	0	0.2303036557745451	xCas9	0.3153167963027954	0.32446059584617615	0.34103551506996155	0.3379455804824829	0.34005898237228394	0.331763	1
SpG-ABE8e	TGACTATAGCACTAGTGAA	CTAGCTGACTATAGCACTAGTGAAATGCT	7	0.0434896	0.29546115044321997	SpG	0.31511467695236206	0.34737053513526917	0.3530868887901306	0.3605795204639435	0.34264105558395386	0.34375853538513185	1
xCas9-ABE8e	AACTTGCATGTGGAGCCAT	TTTCAAACTTGCATGTGGAGCCATGTGGC	1	0	0.2303036557745451	xCas9	0.316029	0.3394505977630615	0.3368064761161804	0.3605795204639435	0.33484911918640137	0.33754292130470276	1
SpRY-ABE8e	ACACTCCCCCAAGGGCACA	GAGGCACACTCCCCCAAGGGCACAAAGGA	2	0.7993540750183534	0.9932968299891394	SpRY	0.7890185713768005	0.8216177225112915	0.6877468228340149	0.7627067565917969	0.8540794253349304	0.7830338597297668	1
Cas9-NG-ABE8e	CACCCATAGGCCAGTCAAT	TGTGACACCCATAGGCCAGTCAATGTCGT	5	0.3044885177453027	0.7607903970255065	Cas9-NG	0.6287885904312134	0.6173765063285828	0.3806787431240082	0.49388739466667175	0.6591976881027222	0.5559857845306396	1
Cas9-NG-ABE8e	TAGCAAAGAAAATAAGGTA	TACATTAGCAAAGAAAATAAGGTAAGTCA	9	0	0.2303036557745451	Cas9-NG	0.3902952969074249	0.3189693093299866	0.3498225510120392	0.3531576991081238	0.34610700607299805	0.3516703724861145	1
SpRY-ABE8e	ACTACATCCGTGGAGGCAT	CTCCGACTACATCCGTGGAGGCATCGTCA	3	0.6427277203348105	0.9777437571467048	SpRY	0.9457491636276245	0.8830887079238892	0.9061071872711182	0.9437624216079712	0.9798399806022644	0.9317094922065735	1
SpRY-ABE8e	AGTTAATGAGTGGTTTTCC	CAGAAAGTTAATGAGTGGTTTTCCAGAAG	4	0.8787001287001287	0.9963681647254148	SpRY	0.6725191473960876	0.6752222180366516	0.7034540176391602	0.6383137106895447	0.8355985879898071	0.7050215363502502	1
SpRY-ABE8e	GGAGATCATGGAGGTATAG	TTGTTGGAGATCATGGAGGTATAGAAGCC	2	0.22064989517819705	0.6239185481174231	SpRY	0.751603	0.5773730278015137	0.6833191514015198	0.7954505681991577	0.757807	0.7131106615066528	1
SpG-ABE8e	GCAGAGCCAGCTTAGTATC	GCACTGCAGAGCCAGCTTAGTATCACTGC	8	0.000413223	0.2308727526831913	SpG	0.3054552376270294	0.33358538150787354	0.3365245461463928	0.3112316131591797	0.32761919498443604	0.3228831946849823	1
SpG-ABE8e	GAAACCAGCATGCAGCTGA	TGAAGGAAACCAGCATGCAGCTGAACTTC	2	0.011203	0.24607924538284714	SpG	0.3396862745285034	0.3476755619049072	0.3579899072647095	0.31121325492858887	0.3386676609516144	0.3390465319156647	1
xCas9-ABE8e	CCCAACAACACCAGCTCCT	CACTGCCCAACAACACCAGCTCCTCTCCC	4	0.0023622	0.2335701693931812	xCas9	0.3070063591003418	0.32147476077079773	0.3232538104057312	0.30776798725128174	0.330504	0.3180014729499817	1
xCas9-ABE8e	TGTCATTTCACCTAGGCCC	TCCATTGTCATTTCACCTAGGCCCAAGAC	4	0.275	0.7166918658527824	xCas9	0.45643356442451477	0.42484521865844727	0.5300059914588928	0.5727108120918274	0.5163339376449585	0.5000659048557281	1
SpG-ABE8e	CACAGCCACAGCTACCCAA	TGCAGCACAGCCACAGCTACCCAAAAGAG	9	0.0751848	0.3491063966759745	SpG	0.48278433084487915	0.47654539346694946	0.4105615019798279	0.48687922954559326	0.4583628177642822	0.4630266547203064	1
SpRY-ABE8e	GTAGAACCAACCTGGAAAG	CAGCAGTAGAACCAACCTGGAAAGTGGTG	8	0	0.2303036557745451	SpRY	0.5751585960388184	0.40198346972465515	0.7130262851715088	0.39250728487968445	0.36733347177505493	0.49000182151794436	1
xCas9-ABE8e	TACCTGCAGAATGTCCAGT	CTCTGTACCTGCAGAATGTCCAGTGCTCC	1	0.0652852	0.3318530125995169	xCas9	0.3136260509490967	0.3257693648338318	0.3236023187637329	0.307869	0.34015369415283203	0.32220408916473386	1
Cas9-NG-ABE8e	CGTAAAGCAGCAGTTTGGC	CCAAACGTAAAGCAGCAGTTTGGCCACTA	3	0.7984846633264084	0.993252	Cas9-NG	0.6636629700660706	0.7209390997886658	0.49409252405166626	0.6872220039367676	0.5217934846878052	0.6175420165061951	1
Cas9-NG-ABE8e	CCAACAAGATTCTGAAGAA	TGCAGCCAACAAGATTCTGAAGAACATGT	8	0.0050813	0.2373699029168796	Cas9-NG	0.3902952969074249	0.3216978907585144	0.33581510186195374	0.3460937738418579	0.34504976868629456	0.3477903664112091	1
xCas9-ABE8e	CTGAACATCTAGGGCAAGC	CAGCTCTGAACATCTAGGGCAAGCTAGCA	4	0.023362	0.2640063583824336	xCas9	0.3443722724914551	0.35845035314559937	0.38713377714157104	0.3605795204639435	0.35196346044540405	0.3604998767375946	1
Cas9-NG-ABE8e	TAAGATGCTGAGGAGGGGC	TCGGATAAGATGCTGAGGAGGGGCCAGAC	1	0.0310078	0.27569899588805197	Cas9-NG	0.5562830567359924	0.4871266782283783	0.5388473272323608	0.5478331446647644	0.4144895672798157	0.5089159548282624	1
SpCas9-ABE8e	GCTACATACAGCCATGGGA	GTACCGCTACATACAGCCATGGGAGAGCG	9	0.0232558	0.26384626233732106	SpCas9	0.5296559929847717	0.6533703804016113	0.38703691959381104	0.594633	0.3500780463218689	0.502955	1
xCas9-ABE8e	GCCAAAGTATGCCCAGGCT	AAGCTGCCAAAGTATGCCCAGGCTGGGTT	8	0.099659	0.3934132466880279	xCas9	0.41241875290870667	0.4481968283653259	0.5552448034286499	0.5673309564590454	0.5391013026237488	0.5044585287570953	1
SpG-ABE8e	TGAAGGACAGCATCAGCAT	ATTGTTGAAGGACAGCATCAGCATGTAGC	8	0.0779127	0.3539332885178493	SpG	0.3671698272228241	0.3643556237220764	0.3806787431240082	0.33228549361228943	0.352183	0.35933455228805544	1
SpCas9-ABE8e	TCTTGCAACAATAGCAGGT	ACTGTTCTTGCAACAATAGCAGGTGAAGG	6	0	0.2303036557745451	SpCas9	0.34949731826782227	0.3467123210430145	0.3677303194999695	0.3595736622810364	0.3529411852359772	0.355291	1
SpRY-ABE8e	AAAGGTAGCAAAAGGCTTG	GCCTCAAAGGTAGCAAAAGGCTTGTTTTC	1	0.00306279	0.2345451219723277	SpRY	0.3092254400253296	0.31399714946746826	0.34288179874420166	0.31135299801826477	0.3213900327682495	0.31976948380470277	1
SpRY-ABE8e	CGCACCTCAAAGCTGTTCC	AAACACGCACCTCAAAGCTGTTCCGTCCC	8	0	0.2303036557745451	SpRY	0.33822304010391235	0.3472414016723633	0.3414921164512634	0.391261	0.34230297803878784	0.3521040201187134	1
SpCas9-ABE8e	GGGAGAGACCGGCGCACAG	GTCCTGGGAGAGACCGGCGCACAGAGGAA	5	0.9127714529314408	0.9972098335378394	SpCas9	0.9804800748825073	0.972758	0.9481472969055176	0.9628283977508545	0.8894990682601929	0.9507426500320435	1
Cas9-NG-ABE8e	TGAAGGCAGCTCTGAACAT	CATACTGAAGGCAGCTCTGAACATCTAGG	7	0.0221754	0.26222	Cas9-NG	0.33956319093704224	0.3527873754501343	0.3684769868850708	0.3414857089519501	0.34747639298439026	0.3499579310417175	1
xCas9-ABE8e	TTCAACAATTCCCTTGATG	TGTCCTTCAACAATTCCCTTGATGTGGCA	4	0.22963136733590075	0.6401311543925341	xCas9	0.49005424976348877	0.48933735489845276	0.7292708158493042	0.5560433864593506	0.5226008296012878	0.5574613273143768	1
SpG-ABE8e	ACCAACAAAAAAGTGGTGG	ACAAGACCAACAAAAAAGTGGTGGATCCC	3	0.2073469387755102	0.5993959527989304	SpG	0.41570061445236206	0.33269554376602173	0.3806787431240082	0.37630146741867065	0.34838199615478516	0.3707516729831696	1
SpCas9-ABE8e	GCAGGTCTTGGCCAGTTGG	ACAGGGCAGGTCTTGGCCAGTTGGCAAAA	2	0.0088607	0.24272166218809074	SpCas9	0.3683434724807739	0.4013212323188782	0.3655630648136139	0.37630146741867065	0.3599616289138794	0.3742981731891632	1
Cas9-NG-ABE8e	ACTGCCAACCTTAACCTTT	GTATCACTGCCAACCTTAACCTTTCTAAT	7	0	0.2303036557745451	Cas9-NG	0.2920209765434265	0.28106242418289185	0.3169757127761841	0.3117857873439789	0.3078157901763916	0.3019321382045746	1
SpRY-ABE8e	TTGCTCAGAACAGGTGGGC	GGCCATTGCTCAGAACAGGTGGGCACCTA	9	0.00724821	0.24042832924827756	SpRY	0.3648834228515625	0.3375946283340454	0.34764835238456726	0.3538018465042114	0.33309638500213623	0.34740492701530457	1
Cas9-NG-ABE8e	CAACATACCAACTGGGACC	CGTTTCAACATACCAACTGGGACCAATTT	2	0.0313842	0.27628291689309603	Cas9-NG	0.3302108645439148	0.3363640606403351	0.3526498079299927	0.3947564661502838	0.3650103509426117	0.3557983100414276	1
xCas9-ABE8e	CCTATATTGCAGGGTTTGA	TTGGGCCTATATTGCAGGGTTTGATGATA	5	0.5574835526315789	0.9577471010349652	xCas9	0.3902952969074249	0.39429333806037903	0.498054	0.6282684803009033	0.3585931062698364	0.45390077233314513	1
Cas9-NG-ABE8e	CCAATCATTCGCATTCAGT	ACCAGCCAATCATTCGCATTCAGTCCATA	3	0	0.2303036557745451	Cas9-NG	0.3118738532066345	0.3385235667228699	0.35294535756111145	0.34245461225509644	0.3473764955997467	0.3386347770690918	1
SpRY-ABE8e	ACTCACAGGAATCATTGGC	CGTCCACTCACAGGAATCATTGGCACAGA	9	0.0205327	0.2597611321779105	SpRY	0.3902952969074249	0.3486579358577728	0.4029015600681305	0.37630146741867065	0.35209622979164124	0.37405	1
SpG-ABE8e	GGTACAGGCATCCTTCACC	TGTAGGGTACAGGCATCCTTCACCTGCTA	3	0.8351517637407712	0.9949148430494288	SpG	0.9684587717056274	0.9711644649505615	0.962082	0.9380624890327454	0.9743742346763611	0.9628283500671386	1
SpG-ABE8e	AAACTCAGAGGATTTCCTC	TGCAGAAACTCAGAGGATTTCCTCATCAC	8	0	0.2303036557745451	SpG	0.292275	0.3260287344455719	0.31232404708862305	0.308963	0.32783716917037964	0.3134854733943939	1
SpCas9-ABE8e	AGCTCCCATGAAGTAATCC	TGCAGAGCTCCCATGAAGTAATCCGGGCT	7	0.846792	0.9953521539218596	SpCas9	0.8000580668449402	0.7925021648406982	0.7318974137306213	0.8415911197662354	0.7322268486022949	0.779655	1
Cas9-NG-ABE8e	ATCAAAGAGCAGAGTGCCC	GAAGAATCAAAGAGCAGAGTGCCCGCATG	3	0.44093407617896907	0.901694	Cas9-NG	0.41570061445236206	0.45078688859939575	0.39364051818847656	0.411707	0.4398209750652313	0.4223311603069305	1
SpRY-ABE8e	GCATAATGATGATGCCAAA	TGCAAGCATAATGATGATGCCAAACGACA	2	0.5593607305936072	0.9583328665634571	SpRY	0.8448673486709595	0.6840970516204834	0.8601991534233093	0.882494	0.7805544137954712	0.8104424595832824	1
Cas9-NG-ABE8e	CCAAGAAGGTCACCAGCGT	CCATACCAAGAAGGTCACCAGCGTGGTGT	5	0.9000062383578016	0.9969200862292806	Cas9-NG	0.9339052438735962	0.9779442548751831	0.9286922216415405	0.9484021663665771	0.9707432985305786	0.9519374370574951	1
SpRY-ABE8e	TATGGATACATATCCCATT	GTTCCTATGGATACATATCCCATTCATCA	5	0.0801858	0.3579783788445711	SpRY	0.4352412223815918	0.42988839745521545	0.3946744501590729	0.4488476514816284	0.40610945224761963	0.42295223474502563	1
SpG-ABE8e	ATGACAAGGTAAGCAAACT	ATTCAATGACAAGGTAAGCAAACTTTGCC	5	0.2957993553861784	0.7483	SpG	0.3367079496383667	0.35648494958877563	0.3806787431240082	0.35841917991638184	0.3499224781990051	0.3564426600933075	1
SpG-ABE8e	TCTGAGGAACATGGCACTT	ATAAATCTGAGGAACATGGCACTTCCTAC	8	0	0.2303036557745451	SpG	0.28395891189575195	0.2825905680656433	0.3204859495162964	0.31280797719955444	0.307661	0.30150092840194703	1
Cas9-NG-ABE8e	ACAAATTGAGCATTATGGC	GCTGCACAAATTGAGCATTATGGCTCATC	2	0.011976	0.2471943132441137	Cas9-NG	0.3119359016418457	0.3506563901901245	0.3367065191268921	0.33057165145874023	0.3386397957801819	0.3337020516395569	1
SpG-ABE8e	GCTAAGTAGGCCACGCTCT	TACCTGCTAAGTAGGCCACGCTCTGTGTA	3	0.13865864087888952	0.4674836505396989	SpG	0.6631297469139099	0.7479734420776367	0.7519856691360474	0.6568363904953003	0.5390070676803589	0.6717864632606506	1
SpCas9-ABE8e	TCAACACCCTGTTATCATT	TAAGATCAACACCCTGTTATCATTGTGCC	2	0.038961	0.28819649195515834	SpCas9	0.3225380778312683	0.34704554080963135	0.33565306663513184	0.3238236606121063	0.3440238833427429	0.3346168458461761	1
SpG-ABE8e	AGGCCAACCTTCACACCAT	TTGTCAGGCCAACCTTCACACCATATTTT	5	0	0.2303036557745451	SpG	0.3098207712173462	0.3430292010307312	0.3612125515937805	0.37630146741867065	0.33745071291923523	0.34556294083595274	1
SpG-ABE8e	AGGGTGAACTGTTGGCAGA	ACCTGAGGGTGAACTGTTGGCAGAGGATG	6	0.2079068889290968	0.6004392212413829	SpG	0.8175884485244751	0.5530657768249512	0.7990331649780273	0.6677831411361694	0.49984946846961975	0.6674639999866485	1
SpRY-ABE8e	TGGACAAAATGCTGCATGT	TGGTCTGGACAAAATGCTGCATGTGCTGG	5	0.6744370755728526	0.9825149846554692	SpRY	0.7559186220169067	0.8992351293563843	0.8314465284347534	0.7696517705917358	0.757224	0.8026952981948853	1
xCas9-ABE8e	CCATGAGGGTCAACAACTG	GCCATCCATGAGGGTCAACAACTGTGATA	2	0.2765246449456976	0.7190887589308251	xCas9	0.7267024517059326	0.609627	0.49663978815078735	0.6786314845085144	0.6510666012763977	0.6325334310531616	1
SpG-ABE8e	CAATGGCTTCACACTCCTG	CTGGACAATGGCTTCACACTCCTGGTGCA	1	0.0144628	0.2508040244587693	SpG	0.4551454782485962	0.5450308322906494	0.5386952757835388	0.5985795259475708	0.4071663022041321	0.5089234828948974	1
Cas9-NG-ABE8e	TTGATGTAAGTACTTGCTT	CCCAATTGATGTAAGTACTTGCTTTACAC	7	0.0714286	0.3425102214922986	Cas9-NG	0.3403111696243286	0.363797	0.3480697274208069	0.352837	0.3412046730518341	0.34924374222755433	1
SpRY-ABE8e	CGGCAAACGTATCCATGTG	AAGTACGGCAAACGTATCCATGTGCTGCC	5	0.18590057519277114	0.5588435190917797	SpRY	0.6532310247421265	0.6491900682449341	0.7018787860870361	0.653332	0.66932	0.6653903245925903	1
SpRY-ABE8e	TGTGCCAATGATTCCTGTG	ATCTCTGTGCCAATGATTCCTGTGAGTGG	7	0	0.2303036557745451	SpRY	0.568228	0.4244779944419861	0.6157073378562927	0.5756674408912659	0.48621	0.5340580582618714	1
SpG-ABE8e	GTAGCAAAAGGCTTGTTTT	CAAAGGTAGCAAAAGGCTTGTTTTCATAG	5	0.0354286	0.2826042326805308	SpG	0.3069933354854584	0.3190440535545349	0.3238643407821655	0.3149786591529846	0.33092984557151794	0.31916204690933225	1
SpRY-ABE8e	AGGAAGAGCAGCACTTCAG	TGCTTAGGAAGAGCAGCACTTCAGAAAAG	3	0.5258449883449883	0.946613	SpRY	0.8744144439697266	0.9231085181236267	0.8305659294128418	0.8823434114456177	0.800312	0.8621488213539124	1
SpG-ABE8e	GGTGGATGGTTTTGCTGAA	GACTTGGTGGATGGTTTTGCTGAAAGCAC	5	0.20433031218529707	0.5937602425618627	SpG	0.7333279848098755	0.7256722450256348	0.7806944847106934	0.5091129541397095	0.8971786499023438	0.7291972637176514	1
Cas9-NG-ABE8e	ACGACAATGATCCTGAGAA	TGATGACGACAATGATCCTGAGAATAGGT	3	0.6956267498316617	0.9851275086417118	Cas9-NG	0.9067269563674927	0.8776885271072388	0.941127	0.8621721267700195	0.9255878329277039	0.9026604533195496	1
SpRY-ABE8e	ACAAACACGTTGTCGTCAC	CCCCCACAAACACGTTGTCGTCACTGTTG	6	0.0922717	0.3798155176606784	SpRY	0.5705359578132629	0.5858429670333862	0.619697	0.6152753829956055	0.4918416142463684	0.5766385555267334	1
SpRY-ABE8e	AAATAATTGACAAGACATG	GTGCAAAATAATTGACAAGACATGCTTAT	1	0	0.2303036557745451	SpRY	0.3013532757759094	0.32190319895744324	0.3467525839805603	0.30916526913642883	0.3173215985298157	0.3192991852760315	1
Cas9-NG-ABE8e	CAGCCTAAAGAAACTGCAG	ACATCCAGCCTAAAGAAACTGCAGCTATC	7	0	0.2303036557745451	Cas9-NG	0.32541680335998535	0.3492116630077362	0.35405558347702026	0.37630146741867065	0.3473867177963257	0.35047444701194763	1
xCas9-ABE8e	GGAGAGACTGCAGGTGAGC	TGGTGGGAGAGACTGCAGGTGAGCTTGGT	2	0.00167224	0.2326127511985946	xCas9	0.5040631294250488	0.40358567237854004	0.4937940537929535	0.3605795204639435	0.4151296615600586	0.4354304075241089	1
SpG-ABE8e	ATGGATCAACATGACTGGC	CAGGAATGGATCAACATGACTGGCTTCCT	8	0.000498008	0.2309896411803553	SpG	0.30208301544189453	0.3101118803024292	0.32686281204223633	0.3108088970184326	0.31353458762168884	0.3126802384853363	1
xCas9-ABE8e	CACAAATTGAGCATTATGG	CGCTGCACAAATTGAGCATTATGGCTCAT	1	0	0.2303036557745451	xCas9	0.3039844036102295	0.30028241872787476	0.30967116355895996	0.3033736050128937	0.31416285037994385	0.30629488825798035	1
SpRY-ABE8e	GTACGGTCCTTGCAATGTC	GCACTGTACGGTCCTTGCAATGTCAAACT	2	0.7789739500265817	0.9921568971667402	SpRY	0.7821795344352722	0.8215968608856201	0.7056980729103088	0.7114790081977844	0.7710784673690796	0.7584063887596131	1
xCas9-ABE8e	ACGAGCAGCAGAAGAAGCG	ACTTGACGAGCAGCAGAAGAAGCGGCTGG	3	0.0112108	0.2460904946230489	xCas9	0.3949686586856842	0.3442918360233307	0.3806787431240082	0.34082671999931335	0.3363174796104431	0.35941668748855593	1
SpRY-ABE8e	CAATGCTAGCTTGCCCTAG	TGTTTCAATGCTAGCTTGCCCTAGATGTT	1	0.010596	0.24520623108041464	SpRY	0.3902952969074249	0.3634355068206787	0.35933980345726013	0.3605795204639435	0.3593463897705078	0.366599	1
Cas9-NG-ABE8e	GACAACCCCGGTGTGGTTA	ACCAGGACAACCCCGGTGTGGTTACCTGC	1	0.0353982	0.2825564402084824	Cas9-NG	0.32690900564193726	0.3433230519294739	0.3384013772010803	0.3150935769081116	0.33439481258392334	0.33162436485290525	1
SpCas9-ABE8e	CTAAGTAGGCCACGCTCTG	ACCTGCTAAGTAGGCCACGCTCTGTGTAT	6	0	0.2303036557745451	SpCas9	0.41570061445236206	0.3938066065311432	0.6667934656143188	0.5629196166992188	0.36733347177505493	0.48131075501441956	1
SpRY-ABE8e	TGATTTGCCCTTTTTAGTA	TTAGCTGATTTGCCCTTTTTAGTATCAAA	2	0	0.2303036557745451	SpRY	0.3054063320159912	0.32800722122192383	0.33656206727027893	0.3262287378311157	0.3279791474342346	0.32483670115470886	1
SpCas9-ABE8e	TGCTATTGTTGCAAGAACA	TCACCTGCTATTGTTGCAAGAACAGTCAG	4	0	0.2303036557745451	SpCas9	0.2947484850883484	0.3273291289806366	0.3260299563407898	0.348269	0.3386877775192261	0.3270128667354584	1
SpRY-ABE8e	TCATCACCAATGTAAGTCC	TCGAATCATCACCAATGTAAGTCCAAAAG	9	0	0.2303036557745451	SpRY	0.32929161190986633	0.3178064823150635	0.32549893856048584	0.35871243476867676	0.3161967098712921	0.3295012354850769	1
Cas9-NG-ABE8e	CCGAGAGATTGGGAAACAC	ATGCTCCGAGAGATTGGGAAACACATAAA	3	0.20176499676670845	0.5889481120616943	Cas9-NG	0.4191232919692993	0.4202216863632202	0.37730640172958374	0.37630146741867065	0.46584540605545044	0.41175965070724485	1
xCas9-ABE8e	TGTCAATCAAGGCATCAAG	GTACGTGTCAATCAAGGCATCAAGAAACT	4	0.2596595655806181	0.6919026781144816	xCas9	0.5355733036994934	0.369368	0.42159873247146606	0.4455398619174957	0.48933273553848267	0.4522824823856354	1
SpG-ABE8e	CCTATCTCCTCACTCTCAA	AGGTGCCTATCTCCTCACTCTCAAGGACA	3	0.7907765588914549	0.9928386195813316	SpG	0.9437679052352905	0.8998494148254395	0.9513774514198303	0.9068378210067749	0.8987435698509216	0.9201152324676514	1
Cas9-NG-ABE8e	TCAGCAGTAATAGTGATGG	AAACCTCAGCAGTAATAGTGATGGAATAT	9	0	0.2303036557745451	Cas9-NG	0.3504141569137573	0.3338915705680847	0.37167519330978394	0.3698301911354065	0.340516	0.3532653570175171	1
SpG-ABE8e	TAGCACTAGTGAAATGCTG	GACTATAGCACTAGTGAAATGCTGGTCAA	1	0.000809061	0.23141882923842946	SpG	0.3401505947113037	0.33663812279701233	0.34572726488113403	0.3157387971878052	0.34920406341552734	0.3374917685985565	1
SpG-ABE8e	CAAGACAGAAGGGCCTGAC	ATGTTCAAGACAGAAGGGCCTGACTCAGA	6	0.00696203	0.2400228662467149	SpG	0.33468037843704224	0.3208281993865967	0.3806787431240082	0.33013278245925903	0.34669288992881775	0.34260259866714476	1
SpCas9-ABE8e	AGAGCACGACCGCAGCTGG	GCCACAGAGCACGACCGCAGCTGGTACAA	2	0	0.2303036557745451	SpCas9	0.3429664075374603	0.3315359354019165	0.3440917730331421	0.31052082777023315	0.34413331747055054	0.3346496522426605	1
SpG-ABE8e	TTCCACACAATGGCCGGCC	TTTTCTTCCACACAATGGCCGGCCGGGAA	9	0.0003003	0.2307171360408793	SpG	0.3902952969074249	0.3467031419277191	0.3969391882419586	0.4731498062610626	0.3615269660949707	0.3937228798866272	1
SpRY-ABE8e	CCAGAAATCTGCCATTTTC	TGCTGCCAGAAATCTGCCATTTTCTTCAC	4	0.0827971	0.3626505222487659	SpRY	0.3167226314544678	0.33160990476608276	0.3242799639701843	0.3519734740257263	0.33704736828804016	0.33232666850090026	1
Cas9-NG-ABE8e	CATCAAGCGGTCCGAGGTG	ACCTTCATCAAGCGGTCCGAGGTGGAAGA	4	0.8125860276974073	0.9939471994701634	Cas9-NG	0.8778395056724548	0.9408321380615234	0.9068440794944763	0.8683738708496094	0.9382373094558716	0.9064253807067871	1
Cas9-NG-ABE8e	CAGCATGCAGCTGAACTTC	GAAACCAGCATGCAGCTGAACTTCGGAAT	4	0.4060402726192337	0.8749355355229465	Cas9-NG	0.957988	0.8721596598625183	0.756373	0.8088216781616211	0.7539750337600708	0.8298635363578797	1
Cas9-NG-ABE8e	CCAAAGTAGCTGATGTATT	AAATGCCAAAGTAGCTGATGTATTGGACG	4	0.3126760563380281	0.7721645660361938	Cas9-NG	0.6882918477058411	0.5383299589157104	0.6298860907554626	0.47689852118492126	0.498112	0.5663036346435547	1
SpRY-ABE8e	TTGGCAATACTCTGAAGTA	CATGATTGGCAATACTCTGAAGTATCTAC	6	0.2454452541770352	0.6678972483580425	SpRY	0.37420251965522766	0.3690398931503296	0.5655624866485596	0.5754499435424805	0.44362571835517883	0.4655761122703552	1
xCas9-ABE8e	TGTGTACATCACCCCCATG	CGCTGTGTGTACATCACCCCCATGGAGGC	7	0.16173868706182276	0.5122254072422778	xCas9	0.6899361610412598	0.724459	0.7274554371833801	0.6536762714385986	0.5229772925376892	0.6637007594108582	1
xCas9-ABE8e	AAACAGAAAGCTGAATCCC	CACTGAAACAGAAAGCTGAATCCCTTCAG	8	0	0.2303036557745451	xCas9	0.25969403982162476	0.3044007420539856	0.29206836223602295	0.300043	0.3176717758178711	0.29477558135986326	1
SpCas9-ABE8e	CCATGCAGGAACTGTTACA	GCCGCCCATGCAGGAACTGTTACACATGT	2	0.000373134	0.23081749870764315	SpCas9	0.33057981729507446	0.3229670524597168	0.34995409846305847	0.37630146741867065	0.3633503317832947	0.348631	1
xCas9-ABE8e	CCTATTTTTCATGAGTGGT	ATCCTCCTATTTTTCATGAGTGGTTTCTG	3	0	0.2303036557745451	xCas9	0.27542993426322937	0.2812838554382324	0.287029	0.3033803701400757	0.3033919334411621	0.29010301232337954	1
SpCas9-ABE8e	TCTGCAACATTCTGGCCCA	TGTAATCTGCAACATTCTGGCCCATGATG	6	0	0.2303036557745451	SpCas9	0.6222108006477356	0.34780147671699524	0.35338568687438965	0.5988195538520813	0.3587150275707245	0.45618650913238523	1
SpG-ABE8e	ACCCTACCATCGCCGAGGG	CATCAACCCTACCATCGCCGAGGGCCCAT	5	0.0357256	0.2830719431238369	SpG	0.41570061445236206	0.3955233693122864	0.3806787431240082	0.37630146741867065	0.3605426549911499	0.38574936985969543	1
xCas9-ABE8e	AGCAATGGGGCCAGGCATC	GCTCGAGCAATGGGGCCAGGCATCCAGCA	3	0.8740949047787971	0.9962364813451994	xCas9	0.44852471351623535	0.7095568180084229	0.7491358518600464	0.6109514832496643	0.584091	0.6204519867897034	1
SpRY-ABE8e	ACTACAATTTCATATGGCT	GGTCCACTACAATTTCATATGGCTTTGCA	6	0	0.2303036557745451	SpRY	0.3483361005783081	0.35764455795288086	0.39957088232040405	0.3605795204639435	0.3338015377521515	0.3599865198135376	1
xCas9-ABE8e	TCAATGATAACGGCACAAC	TGGCATCAATGATAACGGCACAACAGAGG	2	0.0508475	0.3074878587944806	xCas9	0.4582188129425049	0.3623669743537903	0.37275058031082153	0.37444236874580383	0.4114490747451782	0.39584556221961975	1
SpCas9-ABE8e	CACACAAAAGAACTGTATG	TTTGTCACACAAAAGAACTGTATGAAGAA	6	0.0331633	0.2790527689282775	SpCas9	0.3271107077598572	0.3626634478569031	0.354298	0.47815272212028503	0.3595961928367615	0.37636430859565734	1
xCas9-ABE8e	CCCAACACACCAAGATTCG	TATCCCCCAACACACCAAGATTCGGCCAA	3	0	0.2303036557745451	xCas9	0.2853792607784271	0.31806421279907227	0.31560054421424866	0.3087991178035736	0.3083671033382416	0.30724204778671266	1
Cas9-NG-ABE8e	ATCCATACCAAGAACATGA	TTCAGATCCATACCAAGAACATGAAGCTG	9	0.0859974	0.3684119187114181	Cas9-NG	0.3902952969074249	0.3754250705242157	0.390521	0.3548356592655182	0.3554680049419403	0.3733089745044708	1
SpG-ABE8e	GATGCAGATGGCTCCGGAC	GTCCTGATGCAGATGGCTCCGGACTATGA	1	0	0.2303036557745451	SpG	0.5200490355491638	0.3467618227005005	0.38330960273742676	0.3600013256072998	0.35684290528297424	0.393393	1
Cas9-NG-ABE8e	CAAACACGTTGTCGTCACT	CCCCACAAACACGTTGTCGTCACTGTTGT	3	0.3780117329950848	0.8491240398772186	Cas9-NG	0.4322858452796936	0.37713566422462463	0.3806787431240082	0.37630146741867065	0.47078290581703186	0.4074369251728058	1
SpRY-ABE8e	TCAGATAAAGGAGATGGTG	CTAGCTCAGATAAAGGAGATGGTGGAACT	7	0.0125	0.2479519568576662	SpRY	0.6328766345977783	0.4022219777107239	0.7211874723434448	0.533428	0.4016764461994171	0.538278	1
SpG-ABE8e	CAACAACACCAGCTCCTCT	CTGCCCAACAACACCAGCTCCTCTCCCCA	4	0.0132986	0.2491097330871243	SpG	0.316897	0.35170021653175354	0.3462594151496887	0.3317927420139313	0.35557669401168823	0.3404453039169312	1
SpG-ABE8e	AGGAAGTGAGTGATAGATG	ACAGCAGGAAGTGAGTGATAGATGGAGAT	8	0	0.2303036557745451	SpG	0.3934658169746399	0.37988102436065674	0.45012935996055603	0.41303181648254395	0.3602476716041565	0.3993511378765106	1
SpRY-ABE8e	TGGCCTACTTAGCAGGTAA	GAGCGTGGCCTACTTAGCAGGTAAAAACA	6	0.7040816326530612	0.9860591018481222	SpRY	0.8362696170806885	0.8146167993545532	0.835565	0.90573	0.8377379179000854	0.845984	1
SpRY-ABE8e	GTTCTATGACCACCAGCCG	GACTGGTTCTATGACCACCAGCCGTTGAG	8	0.0134112	0.2492732105878682	SpRY	0.3338387608528137	0.3466152250766754	0.3444889187812805	0.3452795743942261	0.34735631942749023	0.34351575970649717	1
Cas9-NG-ABE8e	ACATCATCACCCGCAAGGG	GTGGGACATCATCACCCGCAAGGGTGGTG	5	0.4579450967283667	0.912794	Cas9-NG	0.9091280698776245	0.9818615913391113	0.9792332053184509	0.9290952086448669	0.9670461416244507	0.9532728433609009	1
SpRY-ABE8e	GTGCAGGAAGTACATGAAA	GAGTGGTGCAGGAAGTACATGAAATCAGG	8	0.00533808	0.23773092155741105	SpRY	0.3476856052875519	0.36475878953933716	0.36861947178840637	0.3815140426158905	0.4012381136417389	0.37276320457458495	1
Cas9-NG-ABE8e	ACTATAACCAAGAGTGGAC	GCAGTACTATAACCAAGAGTGGACATTGT	5	0.26150892919185603	0.6949544976041335	Cas9-NG	0.4935856759548187	0.4896193742752075	0.3862728476524353	0.37630146741867065	0.38952547311782837	0.4270609676837921	1
SpG-ABE8e	GAAACACCTTTGTTTGGAA	GAATTGAAACACCTTTGTTTGGAATACAT	3	0	0.2303036557745451	SpG	0.32432931661605835	0.3347353935241699	0.3485832214355469	0.31532037258148193	0.465868	0.3577673017978668	1
Cas9-NG-ABE8e	AAGTCCAAAAAGGGTCAGT	ACCTGAAGTCCAAAAAGGGTCAGTCTACC	7	0.000578035	0.2311000078877113	Cas9-NG	0.32141706347465515	0.31151536107063293	0.3398646116256714	0.3160945177078247	0.33193355798721313	0.32416502237319944	1
SpCas9-ABE8e	GCTTACTTGAACATGTCAG	GGGCTGCTTACTTGAACATGTCAGAAGAC	9	0	0.2303036557745451	SpCas9	0.3089584708213806	0.3200324773788452	0.3435172438621521	0.3451783061027527	0.33469223976135254	0.33047574758529663	1
xCas9-ABE8e	CATGATCCCCGCCCTGCGG	GCTTCCATGATCCCCGCCCTGCGGGAGCT	4	0.1529532676379904	0.4951786233688941	xCas9	0.60545	0.743422	0.8057313561439514	0.6143534779548645	0.5655143857002258	0.6668941736221313	1
SpRY-ABE8e	GAAAGCACCAAACGTAAAG	TTGCTGAAAGCACCAAACGTAAAGCAGCA	3	0	0.2303036557745451	SpRY	0.6300371885299683	0.4829363524913788	0.5219066143035889	0.5823755264282227	0.5199673771858215	0.547445	1
SpRY-ABE8e	CAAGAAGCCCAGACGGAAA	GAATGCAAGAAGCCCAGACGGAAACCGTA	5	0.0247525	0.2661090151494553	SpRY	0.44953152537345886	0.48720109462738037	0.5085198283195496	0.5467494130134583	0.5010383129119873	0.4986080348491669	1
SpG-ABE8e	GGAAGTGAGAGGGCCTGTG	GTTGAGGAAGTGAGAGGGCCTGTGCACCT	9	0	0.2303036557745451	SpG	0.32760000228881836	0.3239922821521759	0.35883235931396484	0.31865784525871277	0.35939735174179077	0.33769596815109254	1
SpRY-ABE8e	CAGATAAAGGAGATGGTGG	TAGCTCAGATAAAGGAGATGGTGGAACTG	7	0	0.2303036557745451	SpRY	0.49881455302238464	0.39882320165634155	0.5577694177627563	0.4378871023654938	0.36722415685653687	0.45210368633270265	1
SpG-ABE8e	GCTACCCAAAAGAGGGCTT	CCACAGCTACCCAAAAGAGGGCTTTGTGC	9	0.0052	0.2375367421763841	SpG	0.32706406712532043	0.2933896481990814	0.34567904472351074	0.3584178388118744	0.33248597383499146	0.33140731453895567	1
SpCas9-ABE8e	TAAGATGGTAGAATACCTG	AGGAATAAGATGGTAGAATACCTGACAGA	4	0.086631	0.3695570381296529	SpCas9	0.3322417736053467	0.3545587360858917	0.3806787431240082	0.37630146741867065	0.34613174200057983	0.3579824924468994	1
Cas9-NG-ABE8e	TGTAGATAGGTAGCACCAT	GTTTTTGTAGATAGGTAGCACCATATACC	7	0	0.2303036557745451	Cas9-NG	0.33687353134155273	0.37633979320526123	0.3700779676437378	0.3353533446788788	0.34825628995895386	0.3533801853656769	1
Cas9-NG-ABE8e	AGACAAGGATGACGACGCG	CAGCTAGACAAGGATGACGACGCGGATTA	5	0.3785379754846787	0.8496466326431019	Cas9-NG	0.7391493320465088	0.8057084083557129	0.8223596215248108	0.7131546139717102	0.8364456295967102	0.7833635210990906	1
SpRY-ABE8e	CAATCATTCGCATTCAGTC	CCAGCCAATCATTCGCATTCAGTCCATAG	2	0	0.2303036557745451	SpRY	0.32202422618865967	0.3686434030532837	0.37460392713546753	0.36051511764526367	0.32718169689178467	0.35059367418289183	1
Cas9-NG-ABE8e	GTAAAGCAAGTACTTACAT	ACTGTGTAAAGCAAGTACTTACATCAATT	8	0	0.2303036557745451	Cas9-NG	0.305347	0.3160364031791687	0.3421177268028259	0.33469098806381226	0.3281593918800354	0.32527034282684325	1
SpRY-ABE8e	CATACCAAGAAGGTCACCA	AAGGCCATACCAAGAAGGTCACCAGCGTG	9	0.00983607	0.24411603817140956	SpRY	0.3621758818626404	0.322936	0.3529733419418335	0.3398984670639038	0.32936763763427734	0.3414702832698822	1
SpG-ABE8e	AACAACGTGGAAGAGGTAG	AAAGTAACAACGTGGAAGAGGTAGGGAAG	4	0.1633114052468891	0.5152751754414668	SpG	0.9416021108627319	0.9045990705490112	0.9464460015296936	0.8313645720481873	0.9373098611831665	0.9122643232345581	1
Cas9-NG-ABE8e	TTCAGAGCAGTCATAGGCA	GGTACTTCAGAGCAGTCATAGGCATCTTA	3	0.00702741	0.2401154578550576	Cas9-NG	0.3726288378238678	0.41241610050201416	0.3451811671257019	0.37630146741867065	0.3495039939880371	0.3712063133716583	1
SpRY-ABE8e	CTCCAGGTGAGTGACCTCA	GCTCACTCCAGGTGAGTGACCTCAGCCCC	9	0.00195644	0.2330067825502942	SpRY	0.3258725106716156	0.40378642082214355	0.3724256753921509	0.35003161430358887	0.3491920232772827	0.3602616488933563	1
xCas9-ABE8e	TAAAGTCAGTAAGACATGG	GGCTTTAAAGTCAGTAAGACATGGTATAT	3	0	0.2303036557745451	xCas9	0.3281058073043823	0.2915513515472412	0.3371374011039734	0.31022077798843384	0.32277682423591614	0.31795843243598937	1
xCas9-ABE8e	GACCTGAAGGTATTCCACA	AAGAGGACCTGAAGGTATTCCACAATGCT	6	0.00211416	0.2332256654832342	xCas9	0.32777321338653564	0.34082019329071045	0.3295615017414093	0.33561909198760986	0.3385958671569824	0.3344739735126495	1
SpRY-ABE8e	TAAACATGGACGGCACCAT	ACACATAAACATGGACGGCACCATCAATG	1	0.16129810133008424	0.5113708635063291	SpRY	0.3218786418437958	0.374343	0.355735	0.35125303268432617	0.3427581787109375	0.3491934359073639	1
xCas9-ABE8e	TTACCAAATAACAAGTGTT	TTACTTTACCAAATAACAAGTGTTGGAAG	2	0.0373134	0.2855799525519901	xCas9	0.3869277536869049	0.36524659395217896	0.3633454740047455	0.44022229313850403	0.37046727538108826	0.38524187803268434	1
Cas9-NG-ABE8e	CCGTCAATAATACAGCTGG	GCATGCCGTCAATAATACAGCTGGGGACG	9	0	0.2303036557745451	Cas9-NG	0.4658243656158447	0.34144407510757446	0.44937270879745483	0.37630146741867065	0.3477357029914856	0.39613566398620603	1
SpG-ABE8e	TACCTTAAGATCAACCACC	CATGTTACCTTAAGATCAACCACCATGGA	9	0.00860832	0.24236173732451796	SpG	0.3068476915359497	0.29361236095428467	0.3395761251449585	0.3605795204639435	0.3221299350261688	0.324549	1
SpRY-ABE8e	TGGCTCAGAATTCACCTTC	CTGCCTGGCTCAGAATTCACCTTCTACAT	6	0.0832295	0.3634266058369053	SpRY	0.6905542016029358	0.60621	0.6838207244873047	0.7113728523254395	0.5578852295875549	0.6499686956405639	1
SpCas9-ABE8e	CTCATAGGGCACCACCACA	GGCGGCTCATAGGGCACCACCACACTATG	3	0.00512746	0.2374347779417934	SpCas9	0.31828904151916504	0.37356626987457275	0.3806787431240082	0.37630146741867065	0.3605554699897766	0.36187819838523866	1
SpG-ABE8e	AGAAAGATGGGCTGACATT	CATTCAGAAAGATGGGCTGACATTCATAG	2	0.0917951	0.3789444380865519	SpG	0.309883	0.32931917905807495	0.34300774335861206	0.316744	0.3397114872932434	0.32773310542106626	1
SpRY-ABE8e	GTAATCATCATGGATACCC	ACCTGGTAATCATCATGGATACCCAGTAC	3	0.6622473375353184	0.9808129761295398	SpRY	0.903883	0.9328287243843079	0.9380021691322327	0.9201604127883911	0.9350365400314331	0.9259820938110351	1
SpCas9-ABE8e	TCACTGCCATTGACATCCT	CCGCCTCACTGCCATTGACATCCTCACCA	8	0	0.2303036557745451	SpCas9	0.3092952370643616	0.3297320604324341	0.33683520555496216	0.3101590871810913	0.32494622468948364	0.32219356298446655	1
SpG-ABE8e	ACGTAAAGCAGCAGTTTGG	ACCAAACGTAAAGCAGCAGTTTGGCCACT	5	0	0.2303036557745451	SpG	0.3309010863304138	0.33573102951049805	0.37855756282806396	0.31557324528694153	0.3311798572540283	0.33838855624198916	1
Cas9-NG-ABE8e	CTTCCCAGCATTCCCCAGG	TGCAACTTCCCAGCATTCCCCAGGTCAGT	6	0	0.2303036557745451	Cas9-NG	0.4365618824958801	0.38623034954071045	0.3741459846496582	0.4471363425254822	0.35324299335479736	0.39946351051330564	1
xCas9-ABE8e	TCCCAGCGGGTCCGGATAT	ACAGTTCCCAGCGGGTCCGGATATGAATG	4	0.0771384	0.35256017142987195	xCas9	0.3260626792907715	0.3671523630619049	0.44319725036621094	0.37630146741867065	0.35450077056884766	0.3734429061412811	1
SpCas9-ABE8e	CAAATTGATTTCGATGATC	TTGCCCAAATTGATTTCGATGATCTTCAT	3	0.000919118	0.23157081687337366	SpCas9	0.27338093519210815	0.3001202344894409	0.29338541626930237	0.3016189932823181	0.3059696555137634	0.2948950469493866	1
Cas9-NG-ABE8e	ATTGCAAACCAGGGCACGC	TAACCATTGCAAACCAGGGCACGCCGCTC	7	0	0.2303036557745451	Cas9-NG	0.3902952969074249	0.3556496500968933	0.39957088232040405	0.357796	0.36062565445899963	0.37278745174407957	1
SpRY-ABE8e	CTTCAACCTACGCTCTGGT	CGGCCCTTCAACCTACGCTCTGGTCGCAC	9	0.030622	0.2751014311745559	SpRY	0.5267064571380615	0.5832557678222656	0.5568997859954834	0.5507584810256958	0.5787942409515381	0.5592829465866089	1
SpRY-ABE8e	CAGGCCATCCGTGAGGGAG	CCAAACAGGCCATCCGTGAGGGAGCTGTA	1	0.3057490494765188	0.7625666015227164	SpRY	0.6392691731452942	0.6911817789077759	0.5639895796775818	0.5573791265487671	0.6901777982711792	0.6283994913101196	1
SpCas9-ABE8e	GTGTACATCACCCCCATGG	GCTGTGTGTACATCACCCCCATGGAGGCC	9	0.2115199099011774	0.6071485360774856	SpCas9	0.7126394510269165	0.8849813938140869	0.7584513425827026	0.8138525485992432	0.6778630614280701	0.7695575594902039	1
Cas9-NG-ABE8e	CACACGATCTTCTTAATGC	AGCTTCACACGATCTTCTTAATGCTATTA	6	0.0194226	0.2581075146913552	Cas9-NG	0.3259211778640747	0.3193877935409546	0.332753	0.3390043079853058	0.3342256546020508	0.3302582919597626	1
xCas9-ABE8e	TGATAACAATGACCATCAA	CAAGCTGATAACAATGACCATCAATGAAA	2	0.0316456	0.2766887751421099	xCas9	0.3902952969074249	0.3529716730117798	0.389178	0.35765400528907776	0.3774985671043396	0.37351941466331484	1
SpCas9-ABE8e	GGATGACAGAAACACTTTT	TATTTGGATGACAGAAACACTTTTCGACA	5	0.29748283752860405	0.7507536117752424	SpCas9	0.3833003640174866	0.3247739374637604	0.3806787431240082	0.3688395619392395	0.3512095808982849	0.3617604374885559	1
SpG-ABE8e	AAGAAGAAGCCGACGCCCA	TGCCCAAGAAGAAGCCGACGCCCATCCAG	7	0	0.2303036557745451	SpG	0.28074920177459717	0.31429097056388855	0.31336426734924316	0.30957746505737305	0.31040462851524353	0.3056773066520691	1
SpCas9-ABE8e	TTCCACAATGCTCTCAAGC	AGGTATTCCACAATGCTCTCAAGCTAGCT	4	0.7200695528463317	0.9876661460793298	SpCas9	0.4622887969017029	0.78688	0.6682199239730835	0.6133165955543518	0.36468225717544556	0.5790774822235107	1
SpG-ABE8e	TGCAGAGTGTGGTGTACCA	AATTGTGCAGAGTGTGGTGTACCATGAAG	3	0.9000661539733731	0.9969215139537398	SpG	0.9354351758956909	0.9154433608055115	0.9704922437667847	0.8748812079429626	0.9437158107757568	0.9279935598373413	1
SpRY-ABE8e	AGACTCCATGCAGACTCTC	TTGGCAGACTCCATGCAGACTCTCTTCCG	2	0.0168269	0.2542680608031131	SpRY	0.3701127767562866	0.3834213316440582	0.37205249071121216	0.37630146741867065	0.521311	0.4046397268772125	1
SpCas9-ABE8e	GTGCAGGAAGTACATGAAA	GAGTGGTGCAGGAAGTACATGAAATCAGG	7	0	0.2303036557745451	SpCas9	0.30626824498176575	0.31209850311279297	0.3179120421409607	0.3075040578842163	0.3091581165790558	0.3105881929397583	1
SpG-ABE8e	ACAGACCCTCGGGCCTCAT	CCAGCACAGACCCTCGGGCCTCATCATGG	2	0.0699786	0.3399800261723689	SpG	0.49157655239105225	0.3924776613712311	0.3798980116844177	0.37630146741867065	0.4042530655860901	0.40890135169029235	1
xCas9-ABE8e	TACCAAAGTCAGTACTGAG	ACACATACCAAAGTCAGTACTGAGCACAA	4	0.0135823	0.24952196519205466	xCas9	0.3427407145500183	0.33776533603668213	0.35269734263420105	0.37630146741867065	0.35642415285110474	0.3531858026981354	1
SpRY-ABE8e	TACGGAGAGCCTTAATATT	GTCTGTACGGAGAGCCTTAATATTCTTGC	1	0.29314023268767925	0.7443925792999478	SpRY	0.36854177713394165	0.34643301367759705	0.3602912724018097	0.31748470664024353	0.3378770351409912	0.3461255609989166	1
xCas9-ABE8e	TTCAAGAACATCACAGTGA	CTGAGTTCAAGAACATCACAGTGAGAGAG	3	0.2444700460829493	0.6662159858474621	xCas9	0.6294796466827393	0.656631	0.5656256675720215	0.5777195692062378	0.5595955848693848	0.5978103637695312	1
Cas9-NG-ABE8e	GATGGCAACACTTCTTGCA	GATAAGATGGCAACACTTCTTGCATACCT	7	0	0.2303036557745451	Cas9-NG	0.3851281702518463	0.36556577682495117	0.3404168486595154	0.3605795204639435	0.3744783103466034	0.3652337253093719	1
xCas9-ABE8e	GTAACCTAAGCCTAATGTG	TTGTGGTAACCTAAGCCTAATGTGGACAA	7	0	0.2303036557745451	xCas9	0.3288264870643616	0.357016	0.3524169623851776	0.37630146741867065	0.3462240695953369	0.35215707421302794	1
SpG-ABE8e	CAACCACAGGTTTGTCTGC	AGGATCAACCACAGGTTTGTCTGCTACCC	2	0.00601035	0.2386778896326611	SpG	0.3322570323944092	0.3238345980644226	0.34032613039016724	0.3209322392940521	0.3462219834327698	0.3327143967151642	1
SpG-ABE8e	AAACAGGGGCCCGAAACCC	CAAGAAAACAGGGGCCCGAAACCCAAGGC	4	0.9520741394527804	0.9979419784494542	SpG	0.822137	0.9647085666656494	0.9251382350921631	0.8151252865791321	0.9618909358978271	0.8977999329566956	1
SpCas9-ABE8e	ACCCCACACCGGATATCTG	CATCCACCCCACACCGGATATCTGCTTCC	5	0	0.2303036557745451	SpCas9	0.31607815623283386	0.33034202456474304	0.33475440740585327	0.30492132902145386	0.3345555067062378	0.32413028478622435	1
SpRY-ABE8e	CACTCACAGGAATCATTGG	CCGTCCACTCACAGGAATCATTGGCACAG	5	0.7581941380397099	0.990797	SpRY	0.8832476139068604	0.880278	0.8082512617111206	0.8227753639221191	0.7768505215644836	0.8342806458473205	1
SpG-ABE8e	AACACACCAAGATTCGGCC	CCCCCAACACACCAAGATTCGGCCAAAAG	3	0.00839921	0.2420637973050761	SpG	0.4246879518032074	0.5072145462036133	0.3825967609882355	0.4625217318534851	0.36733347177505493	0.4288708925247192	1
xCas9-ABE8e	CCTACAAGTGATGCAGTAA	ATTGTCCTACAAGTGATGCAGTAAATCAT	3	0	0.2303036557745451	xCas9	0.30912983417510986	0.3039519488811493	0.316968	0.30858	0.3227977156639099	0.312286	1
xCas9-ABE8e	AGCAGGGCTCACTCCAGGT	GGGGGAGCAGGGCTCACTCCAGGTGAGTG	3	0.5264593562465902	0.9468530466897968	xCas9	0.9872342348098755	0.9889432787895203	0.9282292127609253	0.8679428696632385	0.9429203271865845	0.9430539846420288	1
SpRY-ABE8e	ATTCCACAATGCTCTCAAG	AAGGTATTCCACAATGCTCTCAAGCTAGC	8	0	0.2303036557745451	SpRY	0.30944716930389404	0.33658090233802795	0.33501148223876953	0.3603670001029968	0.34893709421157837	0.3380687296390533	1
Cas9-NG-ABE8e	GTGTACATCACCCCCATGG	GCTGTGTGTACATCACCCCCATGGAGGCC	6	0.7182186991570267	0.9874898945218006	Cas9-NG	0.9915036559104919	0.9814597368240356	0.9815188646316528	0.9419835209846497	0.9381901621818542	0.9669311881065369	1
SpG-ABE8e	TAAGAAAACGGGGACCACA	GCCCATAAGAAAACGGGGACCACAGTGCC	5	0	0.2303036557745451	SpG	0.3281139135360718	0.3638041615486145	0.4888175129890442	0.3605795204639435	0.477585	0.4037800431251526	1
SpRY-ABE8e	GCACAAAGCCCTCTTTTGG	CCTCTGCACAAAGCCCTCTTTTGGGTAGC	4	0.6356583072100314	0.9765177526979556	SpRY	0.7281728982925415	0.9267	0.7957372069358826	0.7582499980926514	0.8138325214385986	0.8045385718345642	1
SpRY-ABE8e	GTTATGGGAACATCAAACC	ACTGGGTTATGGGAACATCAAACCAAGCA	9	0.0978191	0.39001014925702815	SpRY	0.34124863147735596	0.32755953073501587	0.39957088232040405	0.37630146741867065	0.3295866549015045	0.3548534333705902	1
SpG-ABE8e	AAAGCAGATAATCCGTATT	CAGATAAAGCAGATAATCCGTATTCTTAG	2	0	0.2303036557745451	SpG	0.28014034032821655	0.28924238681793213	0.30205467343330383	0.3095042109489441	0.31186556816101074	0.2985614359378815	1
SpRY-ABE8e	TAGGCACATGTCCCGGATG	TTTTCTAGGCACATGTCCCGGATGGCCCT	5	0.8135208711433757	0.993991	SpRY	0.8036537170410156	0.8581804037094116	0.8965588808059692	0.8774764537811279	0.9418317079544067	0.8755402326583862	1
SpCas9-ABE8e	TGAGTCAATGCAGCGCTTC	GACGATGAGTCAATGCAGCGCTTCCACAA	2	0	0.2303036557745451	SpCas9	0.3195323050022125	0.32370805740356445	0.32423311471939087	0.30683332681655884	0.316519	0.31816508769989016	1
Cas9-NG-ABE8e	CCCAAATTGATTTCGATGA	CGTTGCCCAAATTGATTTCGATGATCTTC	3	0.0335366	0.2796361533651581	Cas9-NG	0.302754	0.32673534750938416	0.32657691836357117	0.31308186054229736	0.33755213022232056	0.32134	1
Cas9-NG-ABE8e	ACCAAAGTCAGTACTGAGC	CACATACCAAAGTCAGTACTGAGCACAAC	5	0.0714286	0.3425102214922986	Cas9-NG	0.33327919244766235	0.3539772629737854	0.35467788577079773	0.3707602918148041	0.35092270374298096	0.3527234673500061	1
SpCas9-ABE8e	GCCAGAATTGCTTCTCTGC	GCCAGGCCAGAATTGCTTCTCTGCTGGAG	5	0.8655099150141643	0.9959781715218644	SpCas9	0.8630502223968506	0.9238491654396057	0.8889806270599365	0.9144247770309448	0.8729923367500305	0.8926594257354736	1
SpRY-ABE8e	TGTACGGAGAGCCTTAATA	ACGTCTGTACGGAGAGCCTTAATATTCTT	7	0.006	0.23866329765566116	SpRY	0.3124208450317383	0.3325084447860718	0.36190637946128845	0.34773585200309753	0.33953234553337097	0.3388207733631134	1
SpRY-ABE8e	CAACTTCACTGCAGTCATT	ATCTTCAACTTCACTGCAGTCATTCAAAA	1	0.0167464	0.25414957341915034	SpRY	0.3064604103565216	0.3214871287345886	0.3367500901222229	0.3152993321418762	0.3251833915710449	0.32103607058525085	1
SpG-ABE8e	ATTTCAGATAGCTATTGTA	GTAGGATTTCAGATAGCTATTGTAAGTGC	9	0.4948812926558945	0.9330776866718784	SpG	0.3902952969074249	0.3697161078453064	0.39326077699661255	0.34919118881225586	0.3762599527835846	0.3757446646690369	1
SpG-ABE8e	AGATAAAAAGCCACCACCT	ATTTTAGATAAAAAGCCACCACCTAGAAT	8	0	0.2303036557745451	SpG	0.3902952969074249	0.3469218611717224	0.39957088232040405	0.3484884798526764	0.35216373205184937	0.36748805046081545	1
Cas9-NG-ABE8e	AAACATGTACAGGGCCACT	CACAGAAACATGTACAGGGCCACTTCTAG	4	0.00388802	0.23569716468519156	Cas9-NG	0.3054591417312622	0.3385664224624634	0.3301999866962433	0.31576991081237793	0.33355602622032166	0.3247102975845337	1
SpG-ABE8e	TAATAAGGCAACTTATTGC	ACCGTTAATAAGGCAACTTATTGCAGGTG	9	0.0494361	0.3051598643981703	SpG	0.3902952969074249	0.3922808766365051	0.4164498448371887	0.37630146741867065	0.35447949171066284	0.38596139550209047	1
SpRY-ABE8e	ACCAGGTTAGTGTGTAAAT	TTTCTACCAGGTTAGTGTGTAAATCCACA	3	0.24714831445613564	0.6708230762390218	SpRY	0.32931846380233765	0.3696010708808899	0.37593773007392883	0.35206541419029236	0.3551991581916809	0.3564243674278259	1
SpCas9-ABE8e	CCGGCGAACAACCTGGAGC	TGGGACCGGCGAACAACCTGGAGCTCTTC	6	0.000883392	0.2315214723975015	SpCas9	0.32425540685653687	0.31018149852752686	0.3246893286705017	0.3107694983482361	0.3215664327144623	0.3182924330234528	1
SpCas9-ABE8e	GGAACATCACCTTAGTGAG	TCTCAGGAACATCACCTTAGTGAGGAAAC	8	0	0.2303036557745451	SpCas9	0.34245723485946655	0.32436856627464294	0.35018298029899597	0.31642216444015503	0.33460769057273865	0.33360772728919985	1
SpCas9-ABE8e	TAGGTATATGGTGCTACCT	TTCTGTAGGTATATGGTGCTACCTATCTA	1	0	0.2303036557745451	SpCas9	0.30711013078689575	0.32045161724090576	0.32706624269485474	0.3063468933105469	0.32705557346343994	0.3176060914993286	1
SpRY-ABE8e	ACATTGCAAGGACCGTACA	GTTTGACATTGCAAGGACCGTACAGTGCC	2	0.9254870984728804	0.9974714212548002	SpRY	0.6162869930267334	0.7818537950515747	0.7063131928443909	0.7082861661911011	0.7755640745162964	0.7176608443260193	1
SpRY-ABE8e	GCAACAATAGGAGAATTGG	TCCTGGCAACAATAGGAGAATTGGCACAG	3	0.2601823222091907	0.6927670480662261	SpRY	0.8914507627487183	0.9024837017059326	0.8759797811508179	0.8591685891151428	0.7699704766273499	0.8598106622695922	1
xCas9-ABE8e	GCAGGTAACCGGCCCGTGG	GACGAGCAGGTAACCGGCCCGTGGCGGGC	6	0.9186343084592496	0.9973336392081641	xCas9	0.9569970369338989	0.9083425998687744	0.9259217977523804	0.8864464163780212	0.9065699577331543	0.9168555617332459	1
SpCas9-ABE8e	ACCAGTCACTCTCTCATCA	CCGAGACCAGTCACTCTCTCATCATCACA	3	0.00770556	0.24107727611685215	SpCas9	0.3187221884727478	0.3523928225040436	0.34368735551834106	0.3422994017601013	0.3639267385005951	0.3442057013511658	1
SpCas9-ABE8e	TCATTAATATCATTCACTC	ACTGGTCATTAATATCATTCACTCTCTGT	2	0	0.2303036557745451	SpCas9	0.3143014907836914	0.31445	0.3178064823150635	0.30598217248916626	0.3331157863140106	0.31713122725486753	1
Cas9-NG-ABE8e	GTACAGTTCCAGCCAGGAC	GAGTCGTACAGTTCCAGCCAGGACCCACC	4	0.0355421	0.2827829059943737	Cas9-NG	0.4913109242916107	0.6648247241973877	0.4331938326358795	0.38970082998275757	0.48335134983062744	0.4924763321876526	1
SpRY-ABE8e	ATACCTTAAGCCGTACTTC	GAGGTATACCTTAAGCCGTACTTCCTGGA	8	0	0.2303036557745451	SpRY	0.32415664196014404	0.3237643837928772	0.3412015438079834	0.3478606939315796	0.3388408422470093	0.3351648211479187	1
SpG-ABE8e	GAACAATCAGGAGAAAATT	CTCTGGAACAATCAGGAGAAAATTGGGCA	5	0.0576923	0.31891630399557597	SpG	0.6994897723197937	0.5805602669715881	0.6629567742347717	0.4929697513580322	0.4773408770561218	0.5826634883880615	1
xCas9-ABE8e	AAACATGTACAGGGCCACT	CACAGAAACATGTACAGGGCCACTTCTAG	2	0	0.2303036557745451	xCas9	0.2957099974155426	0.2936505079269409	0.2942603826522827	0.30516672134399414	0.31595832109451294	0.30094918608665466	1
Cas9-NG-ABE8e	AAGGTAATGCACATGTCCT	TGTATAAGGTAATGCACATGTCCTTCAAT	1	0	0.2303036557745451	Cas9-NG	0.29666823148727417	0.3017692267894745	0.31414109468460083	0.31635791063308716	0.3166920840740204	0.3091257095336914	1
SpG-ABE8e	ATCAACATGACTGGCTTCC	AATGGATCAACATGACTGGCTTCCTTTGT	6	0	0.2303036557745451	SpG	0.30138900876045227	0.32926034927368164	0.3394	0.3130519390106201	0.3280423879623413	0.32222874760627745	1
xCas9-ABE8e	TCCACACAATGGCCGGCCG	TTTCTTCCACACAATGGCCGGCCGGGAAG	7	0.00364964	0.2353639677955444	xCas9	0.44440391659736633	0.36533990502357483	0.40299	0.5668596029281616	0.5071704983711243	0.457353	1
xCas9-ABE8e	GCTAACTACCCATTTTCCT	AAATAGCTAACTACCCATTTTCCTCCCGC	4	0	0.2303036557745451	xCas9	0.29812780022621155	0.30980050563812256	0.29682445526123047	0.3060789108276367	0.3174169063568115	0.30564971566200255	1
SpRY-ABE8e	GCAGGGCTCACTCCAGGTG	GGGGAGCAGGGCTCACTCCAGGTGAGTGA	9	0.19340338941869645	0.5731490758321647	SpRY	0.8636301755905151	0.9499162435531616	0.8739862442016602	0.9578183889389038	0.900521	0.9091745018959045	1
SpCas9-ABE8e	ATCTCAAATTTGGTCTCAA	TGATCATCTCAAATTTGGTCTCAATGATA	6	0	0.2303036557745451	SpCas9	0.32936543226242065	0.32792940735816956	0.3593326508998871	0.32569748163223267	0.35612165927886963	0.33968932628631593	1
SpG-ABE8e	AACTACATGTGTAACAGTT	ACTACAACTACATGTGTAACAGTTCCTGC	4	0.028907630296663905	0.2724555263873933	SpG	0.41570061445236206	0.41614875197410583	0.3806787431240082	0.37630146741867065	0.36733347177505493	0.39123260974884033	1
Cas9-NG-ABE8e	TCCGAGTATATTGAAGAAG	AGATTTCCGAGTATATTGAAGAAGTGTTT	4	0.4568753836709638	0.9121306576247958	Cas9-NG	0.5385271906852722	0.53265	0.6309409141540527	0.6322808861732483	0.5295479893684387	0.572789	1
Cas9-NG-ABE8e	CGAAGTTCAACCGAGTGAC	TATTTCGAAGTTCAACCGAGTGACAATAC	9	0	0.2303036557745451	Cas9-NG	0.3163721561431885	0.30565106868743896	0.34589871764183044	0.34238	0.33479100465774536	0.32901851534843446	1
Cas9-NG-ABE8e	ACCAATCACATCTATGTTT	TAAGGACCAATCACATCTATGTTTCATCT	7	0	0.2303036557745451	Cas9-NG	0.3185846209526062	0.32771191000938416	0.3396894037723541	0.3319357931613922	0.34090185165405273	0.3317647159099579	1
SpCas9-ABE8e	GGGAATTCTGAGGAGGAAC	GAGGGGGGAATTCTGAGGAGGAACTGATG	3	0.4697051908120817	0.9197920243025284	SpCas9	0.47120407223701477	0.46529486775398254	0.4431557059288025	0.5268364548683167	0.36733347177505493	0.4547649145126343	1
SpRY-ABE8e	AAGCACCAAACGTAAAGCA	GCTGAAAGCACCAAACGTAAAGCAGCAGT	4	0.9142478676660636	0.9972415407738532	SpRY	0.8913723230361938	0.9362819194793701	0.9005993008613586	0.9200789928436279	0.9602978229522705	0.9217260718345642	1
SpRY-ABE8e	CATCTATCTTCTTCCACAT	GTGACCATCTATCTTCTTCCACATATTCT	5	0.13702403084762094	0.464326	SpRY	0.3550512194633484	0.4594322144985199	0.3741150498390198	0.5268319845199585	0.3898450434207916	0.42105510234832766	1
Cas9-NG-ABE8e	CCAGTTACCGGGACAGGTC	CCGTTCCAGTTACCGGGACAGGTCATTCT	2	0.0136828	0.2496680622393579	Cas9-NG	0.3540845513343811	0.3451142907142639	0.34358251094818115	0.3156799077987671	0.35654929280281067	0.3430021107196808	1
Cas9-NG-ABE8e	GCACTCAATATGGCCATTC	CCAAGGCACTCAATATGGCCATTCCTGGA	6	0	0.2303036557745451	Cas9-NG	0.33825790882110596	0.3336910009384155	0.35428881645202637	0.36781543493270874	0.34869226813316345	0.348549	1
SpRY-ABE8e	TTCATTAAGGTAGGCGTCT	TCGGTTTCATTAAGGTAGGCGTCTGCAGG	6	0.7055793494617433	0.9862180213128349	SpRY	0.40915438532829285	0.46354758739471436	0.5044357180595398	0.4315757155418396	0.45782509446144104	0.45330770015716554	1
SpG-ABE8e	TGGTCATGAGCCGATTTTT	GCCAGTGGTCATGAGCCGATTTTTAAGTC	8	0	0.2303036557745451	SpG	0.3037126064300537	0.25999587774276733	0.3318100869655609	0.32692450284957886	0.30821937322616577	0.30613248944282534	1
SpG-ABE8e	CATCAATATATCTGGAGGT	TCCACCATCAATATATCTGGAGGTAAGCT	5	0.0841584	0.36509649503672575	SpG	0.6669005155563354	0.37681496143341064	0.5029913187026978	0.5758266448974609	0.44787734746932983	0.514082	1
xCas9-ABE8e	AACTAGATTTGACAGCCAT	AAACGAACTAGATTTGACAGCCATGGAGT	6	0.00925926	0.2432907810722269	xCas9	0.4794294238090515	0.38129279017448425	0.3974950611591339	0.37630146741867065	0.5111373066902161	0.4291312098503113	1
SpCas9-ABE8e	GTTCAACATGTGTGGCTTC	CTGCTGTTCAACATGTGTGGCTTCGAGTG	5	0.0697366	0.3395585964343852	SpCas9	0.5315920114517212	0.3652842044830322	0.6392507553100586	0.6045435070991516	0.4762084484100342	0.5233757853507995	1
SpCas9-ABE8e	GTACGGTCCTTGCAATGTC	GCACTGTACGGTCCTTGCAATGTCAAACT	2	0	0.2303036557745451	SpCas9	0.3347786068916321	0.40179383754730225	0.3492008447647095	0.37630146741867065	0.35961347818374634	0.3643376469612122	1
SpG-ABE8e	TCTGATATCAAGTGATCAA	TTGTGTCTGATATCAAGTGATCAAAACTT	6	0.1078551078551078	0.40869471625756304	SpG	0.43203306198120117	0.39129751920700073	0.3806787431240082	0.37630146741867065	0.4786036014556885	0.41178287863731383	1
SpCas9-ABE8e	GCACGTTGGAATATCTCTC	CACTTGCACGTTGGAATATCTCTCATGCA	9	0	0.2303036557745451	SpCas9	0.3044475317001343	0.33525726199150085	0.357946	0.31348273158073425	0.3302260637283325	0.32827191352844237	1
xCas9-ABE8e	GGCTCATGACCACTGGCCA	AAATCGGCTCATGACCACTGGCCATTCCA	8	0	0.2303036557745451	xCas9	0.272788	0.29745104908943176	0.29378199577331543	0.3050631284713745	0.2928546071052551	0.2923878371715546	1
xCas9-ABE8e	ATGGCAATCCGGAATCCTC	TATTTATGGCAATCCGGAATCCTCTGGAG	6	0	0.2303036557745451	xCas9	0.6347125768661499	0.3894275724887848	0.554569	0.5558425784111023	0.4686184227466583	0.5206340074539184	1
SpG-ABE8e	TGACATGGTGTATGTCACA	ATGGCTGACATGGTGTATGTCACACAGGT	4	0.0690592	0.33838034196381306	SpG	0.85661	0.902671	0.9335637092590332	0.7962366342544556	0.8971531391143799	0.8772467494010925	1
SpG-ABE8e	ACAGGCAATTGCAGCACTT	TTGACACAGGCAATTGCAGCACTTTCTGT	2	0.0646554	0.3307699366199101	SpG	0.3211596608161926	0.330772	0.3295910358428955	0.31683969497680664	0.3346187472343445	0.3265962958335876	1
SpRY-ABE8e	GAACAACGATCGGGCAAAA	CATGTGAACAACGATCGGGCAAAAGTGAT	1	0	0.2303036557745451	SpRY	0.3183281719684601	0.3351140022277832	0.34612026810646057	0.3605795204639435	0.32135969400405884	0.3363003313541412	1
SpG-ABE8e	TGTCATACTGGGGTCTTCC	CTTGGTGTCATACTGGGGTCTTCCGGCAC	6	0.8845501955671446	0.9965288436813996	SpG	0.8593559265136719	0.8788745999336243	0.8494657278060913	0.9033413529396057	0.7500004768371582	0.8482076168060303	1
SpG-ABE8e	TTGATTATGGTCACTGGCC	ATGGTTTGATTATGGTCACTGGCCAGATG	6	0.5278520013087578	0.9473944365633492	SpG	0.5343740582466125	0.8453695178031921	0.8481460809707642	0.7891032099723816	0.8016965389251709	0.7637378811836243	1
Cas9-NG-ABE8e	CCACCAGAAGCTTGTACTT	ACCTTCCACCAGAAGCTTGTACTTCTCCT	5	0.1168290916425244	0.4256301502145002	Cas9-NG	0.30867165327072144	0.34125033020973206	0.332753	0.32621127367019653	0.33572131395339966	0.32892141938209535	1
SpCas9-ABE8e	CAACAAGATGTTTTGCCAA	GCCCTCAACAAGATGTTTTGCCAACTGGC	5	0.00531915	0.23770429476148594	SpCas9	0.5368683934211731	0.4135340452194214	0.3806787431240082	0.37630146741867065	0.4422686696052551	0.4299302637577057	1
SpG-ABE8e	AGAAGGATGGCTCAGGGAC	CCCCGAGAAGGATGGCTCAGGGACAGATC	2	0.8643483052522506	0.9959418901965332	SpG	0.9572786092758179	0.97331	0.93665	0.8944272994995117	0.9743872880935669	0.947211	1
Cas9-NG-ABE8e	TGCAAGAAGCCCAGACGGA	CAGAATGCAAGAAGCCCAGACGGAAACCG	6	0	0.2303036557745451	Cas9-NG	0.37742847204208374	0.36970067024230957	0.3684135675430298	0.3698781132698059	0.38559675216674805	0.3742035150527954	1
SpRY-ABE8e	AGGACAGCATCCGCAGGTG	AGATAAGGACAGCATCCGCAGGTGAGCCA	3	0.7599710552079343	0.9909215808527834	SpRY	0.9490675926208496	0.9842358827590942	0.9633724093437195	0.9827476739883423	0.9831390380859375	0.9725125193595886	1
SpG-ABE8e	GTCAATCAAGGCATCAAGA	TACGTGTCAATCAAGGCATCAAGAAACTT	7	0.0221811	0.26222914197435393	SpG	0.31923943758010864	0.3791761100292206	0.3471759259700775	0.3381599187850952	0.3606157898902893	0.34887343645095825	1
xCas9-ABE8e	TCATCACCCGCAAGGGTGG	GGACATCATCACCCGCAAGGGTGGTGAGC	5	0.24866764002055824	0.6734221281792798	xCas9	0.8298981189727783	0.8105773329734802	0.8359729051589966	0.8292522430419922	0.817146	0.8245692849159241	1
Cas9-NG-ABE8e	TTGACGAGCAGCAGAAGAA	GGAACTTGACGAGCAGCAGAAGAAGCGGC	6	0.0623381	0.32680014569529703	Cas9-NG	0.5549474954605103	0.5459241271018982	0.6778507828712463	0.590869	0.5225317478179932	0.5784246563911438	1
SpG-ABE8e	GTGTACAAATGAGGAATGA	CGATCGTGTACAAATGAGGAATGATTTGG	7	0	0.2303036557745451	SpG	0.29334551095962524	0.29534	0.3173264265060425	0.3078521490097046	0.32316893339157104	0.3074065983295441	1
SpRY-ABE8e	CACAATGAGATTAGATGAA	AAGGACACAATGAGATTAGATGAAACGAT	7	0	0.2303036557745451	SpRY	0.3199281096458435	0.3249077796936035	0.39957088232040405	0.3592582941055298	0.33425426483154297	0.34758386611938474	1
Cas9-NG-ABE8e	ATAAACATGGACGGCACCA	AACACATAAACATGGACGGCACCATCAAT	2	0.000866551	0.2314982137715617	Cas9-NG	0.3066002130508423	0.342362	0.35581380128860474	0.3275826871395111	0.3630414605140686	0.33907997608184814	1
SpCas9-ABE8e	TTTGACATTGCAAGGACCG	GTAAGTTTGACATTGCAAGGACCGTACAG	6	0	0.2303036557745451	SpCas9	0.3198651671409607	0.34562093019485474	0.3320910632610321	0.31707924604415894	0.32837939262390137	0.32860715985298156	1
SpG-ABE8e	GCAGAATGTCCAGTGCTCC	TACCTGCAGAATGTCCAGTGCTCCCAGTT	2	0.0121104	0.2473884617572462	SpG	0.41838616132736206	0.440095	0.5586507320404053	0.5116479396820068	0.42560768127441406	0.47087740898132324	1
SpRY-ABE8e	TCAAGAATAGCAGTAACTC	GCTTGTCAAGAATAGCAGTAACTCTTTGT	3	0.3360134359043656	0.8024586313494525	SpRY	0.6270027160644531	0.4532657265663147	0.730538	0.7347309589385986	0.6081225275993347	0.6307319879531861	1
SpCas9-ABE8e	ATGAACCAAAAGAGCATAT	TGGACATGAACCAAAAGAGCATATTATGG	3	0	0.2303036557745451	SpCas9	0.31913018226623535	0.3139687776565552	0.3441275954246521	0.3077085614204407	0.33348798751831055	0.32368462085723876	1
SpG-ABE8e	TAAAGGAGACTCAGCCATG	GACACTAAAGGAGACTCAGCCATGGTCCT	2	0.0707383	0.3413045642800108	SpG	0.3166016638278961	0.3331562876701355	0.365362	0.31484362483024597	0.3565167188644409	0.3372960090637207	1
Cas9-NG-ABE8e	ACCGGCGAACAACCTGGAG	ATGGGACCGGCGAACAACCTGGAGCTCTT	7	0.00263158	0.23394470534372644	Cas9-NG	0.32122480869293213	0.34366482496261597	0.34836071729660034	0.324632	0.34637966752052307	0.3368524968624115	1
SpRY-ABE8e	GAGCCACACCTCACGTTAG	CCAATGAGCCACACCTCACGTTAGAATTT	1	0.0345025	0.28114899040236996	SpRY	0.3299179971218109	0.37214621901512146	0.43127739429473877	0.4900795519351959	0.35552191734313965	0.3957886159420013	1
SpG-ABE8e	TACCAACTGCTCTGGAACA	TACTCTACCAACTGCTCTGGAACATGTTT	4	0.8111785874943769	0.9938811147334556	SpG	0.853263	0.7696258425712585	0.8980855941772461	0.8382560610771179	0.9333577156066895	0.8585176944732666	1
Cas9-NG-ABE8e	TCCTCATTCCACTGACAGA	TGCTGTCCTCATTCCACTGACAGAGTTGT	5	0.7174349071882398	0.9874145088219448	Cas9-NG	0.47296983003616333	0.6513012647628784	0.4029163718223572	0.5819454193115234	0.4852844178676605	0.5188834607601166	1
Cas9-NG-ABE8e	GGATGCTTAGGAGTGGCCA	GCATCGGATGCTTAGGAGTGGCCAAGGGG	2	0.35458283490785825	0.8243176824581104	Cas9-NG	0.8978223204612732	0.8443663120269775	0.8965147733688354	0.8367751836776733	0.9063151478767395	0.8763587474822998	1
SpG-ABE8e	AAATAAGGTAAGTCAGGTA	AAAGAAAATAAGGTAAGTCAGGTAACTTA	9	0	0.2303036557745451	SpG	0.31131911277770996	0.31702905893325806	0.3179548978805542	0.313873	0.3088095188140869	0.3137971758842468	1
SpCas9-ABE8e	TCATCTATTATCGTTTCAA	GCATCTCATCTATTATCGTTTCAACACGG	6	0.00801282	0.2415139312997075	SpCas9	0.31128841638565063	0.2973288297653198	0.3315351605415344	0.3057509660720825	0.31454747915267944	0.3120901703834534	1
SpRY-ABE8e	TGTCATACTGGGGTCTTCC	CTTGGTGTCATACTGGGGTCTTCCGGCAC	6	0.8181135787130507	0.9941999456792728	SpRY	0.8893082141876221	0.961021	0.8996236324310303	0.9625335335731506	0.8428268432617188	0.9110626101493835	1
SpRY-ABE8e	CAACATTGATGAGACATAC	GATGACAACATTGATGAGACATACGGTGT	2	0.030260977630488756	0.2745429263969582	SpRY	0.82009	0.8402845859527588	0.8005152940750122	0.8461096286773682	0.8130505084991455	0.82401	1
Cas9-NG-ABE8e	TTGTAGATAGGTAGCACCA	AGTTTTTGTAGATAGGTAGCACCATATAC	6	0.00847458	0.24217115022251784	Cas9-NG	0.5255071520805359	0.4170783758163452	0.5596964955329895	0.5945082902908325	0.4043916165828705	0.5002363860607147	1
xCas9-ABE8e	ACATGACCGCTGAGCCCAT	CGAAAACATGACCGCTGAGCCCATGAGGT	2	0.6832551861324239	0.9836529002745752	xCas9	0.7641433477401733	0.6241531372070312	0.7672619819641113	0.6061860918998718	0.5397841334342957	0.6603057384490967	1
SpRY-ABE8e	GATAGAAGTTCCTGTCACT	AGGCAGATAGAAGTTCCTGTCACTTTCTC	5	0.0882353	0.3724631558805577	SpRY	0.3503027558326721	0.5185444951057434	0.40524154901504517	0.5335857272148132	0.3927273750305176	0.4400803804397583	1
SpG-ABE8e	CACAGCCCGACTCTATCCC	ACTGTCACAGCCCGACTCTATCCCCCAAC	3	0.3440420449116101	0.8121520876197872	SpG	0.41570061445236206	0.4478689432144165	0.3806787431240082	0.37630146741867065	0.36733347177505493	0.39757664799690245	1
Cas9-NG-ABE8e	AGGATCCATAGATTTGTCT	GGAGGAGGATCCATAGATTTGTCTGACAC	7	0.0753133	0.3493330730399273	Cas9-NG	0.5609394311904907	0.5375116467475891	0.46031391620635986	0.4490794539451599	0.5469339489936829	0.5109556794166565	1
xCas9-ABE8e	ACTCAATATGGCCATTCCT	AAGGCACTCAATATGGCCATTCCTGGAGG	5	0.037025	0.2851233578095935	xCas9	0.5734071731567383	0.4419214129447937	0.4476547837257385	0.5227811336517334	0.5191066265106201	0.5009742259979248	1
Cas9-NG-ABE8e	ATGCATGAGAGATATTCCA	TAGGCATGCATGAGAGATATTCCAACGTG	9	0.00817757	0.24174828050408975	Cas9-NG	0.314102	0.31995221972465515	0.3442126512527466	0.3605795204639435	0.32586655020713806	0.3329425692558289	1
xCas9-ABE8e	TAGACAAGGATGACGACGC	ACAGCTAGACAAGGATGACGACGCGGATT	9	0.0475012	0.3019844157228049	xCas9	0.36580711603164673	0.33832845091819763	0.37132927775382996	0.36030203104019165	0.33834588527679443	0.35482255220413206	1
SpCas9-ABE8e	TCAACCGAGTGACAATACA	GAAGTTCAACCGAGTGACAATACACAGCA	3	0.12586206896551722	0.4428548880027728	SpCas9	0.5383058190345764	0.47154897451400757	0.5765088200569153	0.6136585474014282	0.5698510408401489	0.5539746403694152	1
SpRY-ABE8e	GTAGATGGCCATGGCGCGG	TGCTTGTAGATGGCCATGGCGCGGACGCG	4	0.04644	0.3002508420552175	SpRY	0.8750566244125366	0.8932080864906311	0.8704324960708618	0.852947	0.7902790307998657	0.8563847422599793	1
SpRY-ABE8e	TCACCAATTGTGGAGGAGA	CCAGGTCACCAATTGTGGAGGAGATTTCC	2	0.14060223409422046	0.4712412930004413	SpRY	0.7099625468254089	0.6341511607170105	0.7044231295585632	0.7976077795028687	0.7083755731582642	0.7109040379524231	1
SpCas9-ABE8e	CAGATGGCTCCGGACTATG	TGATGCAGATGGCTCCGGACTATGACCAC	3	0	0.2303036557745451	SpCas9	0.3151895999908447	0.3267759680747986	0.34492024779319763	0.3166874647140503	0.3329443335533142	0.3273035228252411	1
SpCas9-ABE8e	ACAAAAGTCCTAGGGCAAT	AGCGAACAAAAGTCCTAGGGCAATCAGTC	2	0.6707997311827958	0.9820232580952712	SpCas9	0.4219626188278198	0.36066150665283203	0.4093891382217407	0.5544900298118591	0.3574926257133484	0.420799	1
SpG-ABE8e	CAATTGCAGCACTTTCTGT	ACAGGCAATTGCAGCACTTTCTGTCAGCT	7	0.00847894	0.24217736667488626	SpG	0.38997378945350647	0.35232245922088623	0.3663237690925598	0.35904136300086975	0.34306594729423523	0.3621454656124115	1
SpG-ABE8e	TTAATCCATGGTCGAGCTA	ACATGTTAATCCATGGTCGAGCTATGCTA	7	0.2753180039138943	0.7171928192856202	SpG	0.3902952969074249	0.4959733784198761	0.6026355624198914	0.5560996532440186	0.428567	0.4947142004966736	1
SpRY-ABE8e	GCCTAATGGCATGTATGAT	AAGATGCCTAATGGCATGTATGATGGCAG	4	0.2926125049780963	0.7436123439206777	SpRY	0.891035	0.9639837741851807	0.8728902339935303	0.9152481555938721	0.9336678981781006	0.9153649568557739	1
SpRY-ABE8e	TTACACAGTTTGACACAGG	TTGCTTTACACAGTTTGACACAGGCAATT	6	0.0381056	0.2868362754010956	SpRY	0.518071	0.5403516292572021	0.4720645248889923	0.6111384034156799	0.5263385772705078	0.5335928618907928	1
SpCas9-ABE8e	TTCCAACAGAGGAACAAAG	GAATGTTCCAACAGAGGAACAAAGAACAA	5	0	0.2303036557745451	SpCas9	0.33250051736831665	0.3387488126754761	0.35061103105545044	0.37630146741867065	0.3458136320114136	0.34879509210586546	1
SpG-ABE8e	CAATAATACAGCTGGGGAC	GCCGTCAATAATACAGCTGGGGACGACCT	9	0.00212766	0.23324439920822296	SpG	0.3265683948993683	0.3522040843963623	0.3384433388710022	0.34948301315307617	0.3358999192714691	0.34051975011825564	1
Cas9-NG-ABE8e	CAAAGTCTTTCCTGTTGTG	TTTCCCAAAGTCTTTCCTGTTGTGTAAGT	3	0.0244347	0.2656275854381811	Cas9-NG	0.47307533025741577	0.3614376485347748	0.35558128356933594	0.3429355025291443	0.3573687672615051	0.3780797064304352	1
SpRY-ABE8e	TTACAGTGGCCAGTGGTAG	CACTGTTACAGTGGCCAGTGGTAGGGGAG	2	0.30022488755622184	0.7547152916178504	SpRY	0.9916201233863831	0.9927569627761841	0.9934077262878418	0.9896984100341797	0.9900457859039307	0.9915058016777039	1
SpRY-ABE8e	CTTCATACGGTGAGACAAT	CCCTGCTTCATACGGTGAGACAATGGCAG	6	0.0614121	0.32522078748125705	SpRY	0.7173911929130554	0.8962697982788086	0.7893894910812378	0.7141907811164856	0.4058433771133423	0.704617	1
SpG-ABE8e	AGCAACTTCTTAGTGTTGG	AACCAAGCAACTTCTTAGTGTTGGCCTGA	4	0	0.2303036557745451	SpG	0.32687506079673767	0.3258518576622009	0.3625631034374237	0.3108339011669159	0.3322795629501343	0.3316806972026825	1
Cas9-NG-ABE8e	GCTACATGCTGCAGAGGTG	GAGAAGCTACATGCTGCAGAGGTGGCAAG	3	0.22155851394981824	0.6255720935745673	Cas9-NG	0.865395	0.925607	0.9172908067703247	0.7780743837356567	0.8602887988090515	0.8693312168121338	1
SpRY-ABE8e	ACACAGAGCGTGGCCTACT	TGAATACACAGAGCGTGGCCTACTTAGCA	2	0.8068823831535696	0.9936749239205744	SpRY	0.6599053740501404	0.6388044357299805	0.4540417194366455	0.6859474182128906	0.4771761894226074	0.5831750273704529	1
SpG-ABE8e	AGGACACTAAAGGAGACTC	CTTTCAGGACACTAAAGGAGACTCAGCCA	3	0.5971465629053178	0.9685925193222534	SpG	0.8964180946350098	0.9256629943847656	0.9414000511169434	0.8535038828849792	0.9425160884857178	0.9119002223014832	1
SpRY-ABE8e	TCATTCATATCCGGACCCG	GTCTATCATTCATATCCGGACCCGCTGGG	8	0.3620663650075414	0.8325725316137879	SpRY	0.3902952969074249	0.38060224056243896	0.3587803840637207	0.3605795204639435	0.349239	0.36789935231208803	1
xCas9-ABE8e	GAAACAATGATGTTAAATC	GCATTGAAACAATGATGTTAAATCTGGTC	9	0	0.2303036557745451	xCas9	0.29891979694366455	0.3090818524360657	0.3315930962562561	0.33807045221328735	0.33141541481018066	0.32181612253189085	1
SpG-ABE8e	CTGTCAATATTGATGTAAG	AGAACCTGTCAATATTGATGTAAGTATCC	6	0	0.2303036557745451	SpG	0.31613194942474365	0.33303341269493103	0.33303529024124146	0.31678444147109985	0.33593079447746277	0.3269831776618958	1
Cas9-NG-ABE8e	CCCTAAGGCTCAAAAGAAG	CGGCCCCCTAAGGCTCAAAAGAAGAGGTA	4	0.7518322082931533	0.9903352369331712	Cas9-NG	0.9657465815544128	0.9708248376846313	0.9412765502929688	0.9472589492797852	0.9789260029792786	0.9608065843582153	1
SpG-ABE8e	TCAAGAATAGCAGTAACTC	GCTTGTCAAGAATAGCAGTAACTCTTTGT	8	0	0.2303036557745451	SpG	0.3081165552139282	0.31170663237571716	0.33390647172927856	0.3135555386543274	0.33299684524536133	0.32005640864372253	1
Cas9-NG-ABE8e	GATATGGTGCGTTTCCTGT	AGGGGGATATGGTGCGTTTCCTGTCCACT	3	0.0154062	0.2521825064392822	Cas9-NG	0.41570061445236206	0.4299226403236389	0.3806787431240082	0.396782	0.36733347177505493	0.3980834662914276	1
Cas9-NG-ABE8e	TAGAACAACATCTTATGTG	TACTTTAGAACAACATCTTATGTGGGATG	7	0	0.2303036557745451	Cas9-NG	0.39634108543395996	0.37314867973327637	0.5286412835121155	0.37630146741867065	0.3607363700866699	0.40703377723693845	1
SpRY-ABE8e	CCGTTAATAAGGCAACTTA	AGATACCGTTAATAAGGCAACTTATTGCA	8	0.0454545	0.29864616156962603	SpRY	0.3254223167896271	0.30007195472717285	0.3514243960380554	0.3450912833213806	0.3105592727661133	0.32651384472846984	1
SpRY-ABE8e	ATCCCATGCGTGTGAACAG	ATCTTATCCCATGCGTGTGAACAGATGCA	5	0.5310040905466773	0.9486006301977054	SpRY	0.6451565623283386	0.763161	0.7377578020095825	0.5544166564941406	0.6502732038497925	0.6701531052589417	1
xCas9-ABE8e	TGAGAACAAGGAACCACAT	CCCACTGAGAACAAGGAACCACATTGGCC	7	0.4087727198297036	0.8772380973489162	xCas9	0.3902952969074249	0.43181878328323364	0.5197288990020752	0.37630146741867065	0.35621464252471924	0.4148718178272247	1
Cas9-NG-ABE8e	CAGAATCCAAGTCAAGTCA	CCTGTCAGAATCCAAGTCAAGTCAGGATT	4	0.5523235851290551	0.9560961367962924	Cas9-NG	0.9169633388519287	0.9562214016914368	0.8443741798400879	0.7881380319595337	0.8826497793197632	0.877669	1
SpCas9-ABE8e	AAGCCATCAATGAGGACAA	TGATGAAGCCATCAATGAGGACAACAGTG	1	0	0.2303036557745451	SpCas9	0.7287159562110901	0.45126768946647644	0.6146900057792664	0.528061	0.6466244459152222	0.5938717782497406	1
Cas9-NG-ABE8e	CCAAGCAACTTCTTAGTGT	ACTAACCAAGCAACTTCTTAGTGTTGGCC	7	0	0.2303036557745451	Cas9-NG	0.46326887607574463	0.3648867607116699	0.5089579820632935	0.37630146741867065	0.35893991589546204	0.41447100043296814	1
SpCas9-ABE8e	CACAAGCCTTCTGGCCTGG	TCTCCCACAAGCCTTCTGGCCTGGTCATG	1	0	0.2303036557745451	SpCas9	0.3004535436630249	0.3004133105278015	0.3108949661254883	0.30504071712493896	0.3011341094970703	0.3035873293876648	1
SpG-ABE8e	TGTGATCACATCCTCTGAT	CGAATTGTGATCACATCCTCTGATTGGCA	9	0.0445025	0.2971005150479049	SpG	0.3902952969074249	0.461827	0.39957088232040405	0.3883213996887207	0.3568791151046753	0.3993787169456482	1
SpRY-ABE8e	TGTAGACAGACGTCTTTTG	TTCAATGTAGACAGACGTCTTTTGAGGTT	3	0.8478512271712346	0.9953900231053138	SpRY	0.922239	0.9258687496185303	0.9382545948028564	0.8422027826309204	0.8792311549186707	0.9015593290328979	1
Cas9-NG-ABE8e	CCATCAATATATCTGGAGG	ATCCACCATCAATATATCTGGAGGTAAGC	2	0.18014705882352935	0.5478054638433886	Cas9-NG	0.8186416625976562	0.6335490345954895	0.763866	0.6428349018096924	0.6753607988357544	0.7068503975868226	1
SpCas9-ABE8e	TATCAATAGCTATTCTGTT	GCCAGTATCAATAGCTATTCTGTTTCTGA	5	0	0.2303036557745451	SpCas9	0.29668617248535156	0.30401235818862915	0.30940020084381104	0.3027336597442627	0.30395352840423584	0.30335718393325806	1
SpCas9-ABE8e	TACAACGATACCCAGGTAC	ATGTATACAACGATACCCAGGTACTTTTT	4	0.000840336	0.23146201245498546	SpCas9	0.3030073046684265	0.30819153785705566	0.32374507188796997	0.3055211901664734	0.3131049871444702	0.31071401834487916	1
SpG-ABE8e	GTAGCAAAAGGCTTGTTTT	CAAAGGTAGCAAAAGGCTTGTTTTCATAG	8	0	0.2303036557745451	SpG	0.2732681632041931	0.26819413900375366	0.3128250241279602	0.29519104957580566	0.3065088391304016	0.2911974430084229	1
SpG-ABE8e	TCACATAACATGTGCAATC	CCAACTCACATAACATGTGCAATCTGAAG	9	0.044000000000000004	0.296287	SpG	0.32121044397354126	0.3196636736392975	0.3754006326198578	0.3592935800552368	0.33200082182884216	0.3415138304233551	1
SpCas9-ABE8e	AACACACCAAGATTCGGCC	CCCCCAACACACCAAGATTCGGCCAAAAG	9	0	0.2303036557745451	SpCas9	0.3019300699234009	0.3074083626270294	0.31997859477996826	0.30818766355514526	0.30020880699157715	0.3075426995754242	1
SpG-ABE8e	GCCGAATCTTGGTGTGTTG	TTTTGGCCGAATCTTGGTGTGTTGGGGGA	5	0.5361416130253691	0.9505106735575972	SpG	0.8024486303329468	0.8157554268836975	0.9099797010421753	0.7218924760818481	0.8213399648666382	0.8142832398414612	1
SpRY-ABE8e	CACAGAGGAAGAGAATCTC	CGGCGCACAGAGGAAGAGAATCTCCGCAA	5	0.3712525256057877	0.8422782974896467	SpRY	0.9205671548843384	0.9467042684555054	0.8997886776924133	0.9106112718582153	0.8823548555374146	0.9120052456855774	1
SpG-ABE8e	GCATCGGATGCTTAGGAGT	TACCAGCATCGGATGCTTAGGAGTGGCCA	2	0.8435930446027549	0.9952358344832276	SpG	0.9862697124481201	0.9553543329238892	0.9692134857177734	0.914145	0.956531	0.956303	1
Cas9-NG-ABE8e	GAGGAACATGGCACTTCCT	AATCTGAGGAACATGGCACTTCCTACTGC	4	0.6058371869819388	0.9705811539829596	Cas9-NG	0.48097628355026245	0.6775572299957275	0.3806787431240082	0.5912309288978577	0.5966076254844666	0.5454101622104645	1
SpRY-ABE8e	ACTTCAGAAAAGAGTGATG	GCAGCACTTCAGAAAAGAGTGATGGCACT	9	0	0.2303036557745451	SpRY	0.32560086250305176	0.3261796534061432	0.3434085249900818	0.33735257387161255	0.3088759481906891	0.3282835125923157	1
SpRY-ABE8e	CCGCAGTCAGATCCTAGCG	AGGAGCCGCAGTCAGATCCTAGCGTCGAG	8	0.0333046	0.2792736055317525	SpRY	0.6385360360145569	0.5979666709899902	0.5512064099311829	0.604119	0.5233651995658875	0.5830386757850647	1
Cas9-NG-ABE8e	AACAAAGAGAACAACAGTT	ACTCCAACAAAGAGAACAACAGTTATTGG	4	0.0289116	0.27246158028009965	Cas9-NG	0.31928613781929016	0.3448314070701599	0.3396892547607422	0.3149431645870209	0.3476933240890503	0.3332886576652527	1
SpCas9-ABE8e	GACCATGCAGCAACAGGCC	GTCCAGACCATGCAGCAACAGGCCCAGCA	1	0.015275358943723253	0.2519910691446521	SpCas9	0.5024946928024292	0.3839280307292938	0.6733314990997314	0.4455164670944214	0.42567476630210876	0.48618909120559695	1
SpRY-ABE8e	ATGGGTAAGGTCCACTACA	CCGGTATGGGTAAGGTCCACTACAATTTC	6	0.7376019585526628	0.9892186065191396	SpRY	0.5733429789543152	0.7787139415740967	0.7068517208099365	0.7679511904716492	0.7238200902938843	0.7101359844207764	1
SpG-ABE8e	TCAGGGCATGGCTGGATGC	TCACATCAGGGCATGGCTGGATGCTGAGG	2	0.8757164864264649	0.9962833833183464	SpG	0.9021942615509033	0.9168024063110352	0.9127463698387146	0.8166627883911133	0.9247598052024841	0.894633	1
SpCas9-ABE8e	TGAAGCCAGACAAGACTAC	GATCCTGAAGCCAGACAAGACTACTATTA	3	0	0.2303036557745451	SpCas9	0.3183833360671997	0.3115484118461609	0.34452539682388306	0.30437523126602173	0.31394466757774353	0.3185554087162018	1
SpRY-ABE8e	AGTCGCATTTCTACCAGGT	TCTTTAGTCGCATTTCTACCAGGTTAGTG	6	0.5532257047360787	0.9563891502715944	SpRY	0.5146623253822327	0.6702350378036499	0.5512657165527344	0.5585943460464478	0.6479634046554565	0.5885441660881042	1
SpG-ABE8e	GGTAATAAAAGGCCTGACA	CTCTAGGTAATAAAAGGCCTGACATATCT	4	0	0.2303036557745451	SpG	0.5909579992294312	0.3786798417568207	0.43737	0.468759	0.7245319485664368	0.5200596511363983	1
Cas9-NG-ABE8e	CAGATGACAACATTGATGA	TGTTTCAGATGACAACATTGATGAGACAT	1	0.029126213592232997	0.27279199579350144	Cas9-NG	0.43234461545944214	0.42202579975128174	0.5193300843238831	0.37630146741867065	0.586282	0.4672568917274475	1
SpCas9-ABE8e	CAGATAGCGATGGTGAGCA	CTGCTCAGATAGCGATGGTGAGCAGCTGG	1	0	0.2303036557745451	SpCas9	0.3097849488258362	0.3052791953086853	0.3175293803215027	0.3064141869544983	0.32605159282684326	0.3130118608474731	1
SpCas9-ABE8e	GGAAACCAGCATGCAGCTG	GTGAAGGAAACCAGCATGCAGCTGAACTT	7	0	0.2303036557745451	SpCas9	0.3329523801803589	0.3317669928073883	0.35107752680778503	0.31209373474121094	0.33282384276390076	0.33214289546012876	1
SpG-ABE8e	AATCCAATCCATGGAATTG	TGTTAAATCCAATCCATGGAATTGTGCAG	6	0	0.2303036557745451	SpG	0.34023886919021606	0.4049186110496521	0.42273497581481934	0.5089113712310791	0.36426830291748047	0.4082144260406494	1
Cas9-NG-ABE8e	GAATAGCAAGAACTCGCTG	TGCAGGAATAGCAAGAACTCGCTGATCCA	1	0.020202	0.2592677926486724	Cas9-NG	0.30759453773498535	0.3318106234073639	0.33086633682250977	0.3306649327278137	0.3336348533630371	0.32691425681114195	1
Cas9-NG-ABE8e	AGGAACATGGCACTTCCTA	ATCTGAGGAACATGGCACTTCCTACTGCA	3	0.465755	0.9175003524974604	Cas9-NG	0.7321717143058777	0.7686107158660889	0.8427045345306396	0.7524377107620239	0.7581578493118286	0.7708165049552917	1
SpG-ABE8e	AGCCACTTCTCAACATGAA	TTGAAAGCCACTTCTCAACATGAATGTTC	4	0.8883576803895528	0.9966295947820216	SpG	0.7793413400650024	0.7204086184501648	0.8595744967460632	0.8551982641220093	0.9062464833259583	0.8241538405418396	1
SpG-ABE8e	GTCAAACTTACTCAATGCC	GCAATGTCAAACTTACTCAATGCCAACGT	4	0.0266994	0.2690709957350425	SpG	0.41570061445236206	0.3573017716407776	0.4250394105911255	0.37630146741867065	0.3882480263710022	0.3925182580947876	1
SpCas9-ABE8e	ACTGCAGTGAAGTTGAAGA	GAATGACTGCAGTGAAGTTGAAGATGAAA	5	0.4452380952380952	0.9046157630630712	SpCas9	0.41570061445236206	0.4020932912826538	0.6176142692565918	0.37630146741867065	0.4056061804294586	0.4434631645679474	1
SpG-ABE8e	GAACCAACCTGGAAAGTGG	CAGTAGAACCAACCTGGAAAGTGGTGGTG	1	0.0229761	0.2634247617810471	SpG	0.8604637384414673	0.8207217454910278	0.7198758125305176	0.794445	0.6708536148071289	0.7732720375061035	1
SpCas9-ABE8e	GGTAATGCACATGTCCTTC	TATAAGGTAATGCACATGTCCTTCAATAG	3	0	0.2303036557745451	SpCas9	0.31879135966300964	0.30688536167144775	0.32889556884765625	0.30906152725219727	0.3230464458465576	0.3173360526561737	1
SpCas9-ABE8e	CCCAAGAAGAAGCCGACGC	AAATGCCCAAGAAGAAGCCGACGCCCATC	4	0	0.2303036557745451	SpCas9	0.3032921254634857	0.31753087043762207	0.324971	0.32737863063812256	0.33414679765701294	0.32146390080451964	1
SpCas9-ABE8e	TGACGAGCAGCAGAAGAAG	GAACTTGACGAGCAGCAGAAGAAGCGGCT	5	0.9725796568627452	0.9982442916882937	SpCas9	0.9059175252914429	0.9587210416793823	0.872619	0.879708	0.89906	0.903205	1
SpG-ABE8e	TTCACAGCCTGTGCTAAGG	GAGCATTCACAGCCTGTGCTAAGGCTACC	3	0.00365854	0.23537640360610645	SpG	0.3972729742527008	0.3590927720069885	0.3806787431240082	0.3138027787208557	0.3460034728050232	0.35937014818191526	1
SpRY-ABE8e	CCCGAGAAGGATGGCTCAG	AGAGCCCCGAGAAGGATGGCTCAGGGACA	4	0.6249566534649851	0.974536	SpRY	0.94693	0.9593442678451538	0.9609872698783875	0.9307723045349121	0.9084138870239258	0.9412895321846009	1
SpCas9-ABE8e	ACTCCCAAGGACAGGTAAA	TTTTGACTCCCAAGGACAGGTAAAGTGTT	7	0	0.2303036557745451	SpCas9	0.31576642394065857	0.3783332109451294	0.3712717890739441	0.3185585141181946	0.31964486837387085	0.3407149612903595	1
xCas9-ABE8e	AGCATGAACAACAGAAACT	CATAGAGCATGAACAACAGAAACTACCTG	3	0	0.2303036557745451	xCas9	0.3205496370792389	0.31624048948287964	0.31891703605651855	0.30906012654304504	0.3312995433807373	0.31921336650848386	1
Cas9-NG-ABE8e	AGTAGACGATGTAAAGCAA	TCCAGAGTAGACGATGTAAAGCAAGCACA	3	0.14259676273671165	0.4751007990518241	Cas9-NG	0.8074206709861755	0.8658455610275269	0.8290855884552002	0.7224852442741394	0.8316934108734131	0.811306	1
SpCas9-ABE8e	TAGCACTAGTGAAATGCTG	GACTATAGCACTAGTGAAATGCTGGTCAA	4	0	0.2303036557745451	SpCas9	0.31219711899757385	0.3576146960258484	0.34460413455963135	0.37630146741867065	0.35744285583496094	0.34963205456733704	1
SpCas9-ABE8e	AGCAACAGGTAAGATTTCC	TTTCCAGCAACAGGTAAGATTTCCCAGTC	3	0.383576	0.8545750177039704	SpCas9	0.41096726059913635	0.4415279030799866	0.4276570677757263	0.48848873376846313	0.35654228925704956	0.4250366508960724	1
SpG-ABE8e	GCCATGGAGGAGCCGCAGT	TCACTGCCATGGAGGAGCCGCAGTCAGAT	7	0.0242755	0.26538655090778457	SpG	0.44201159477233887	0.3461422920227051	0.379059	0.4591519832611084	0.3566237688064575	0.396598	1
SpRY-ABE8e	TGACACTGAAGCTGTTCTG	AACCCTGACACTGAAGCTGTTCTGGTTGC	9	0	0.2303036557745451	SpRY	0.3188004195690155	0.34184932708740234	0.33815979957580566	0.3423677086830139	0.3489590883255005	0.3380272686481476	1
Cas9-NG-ABE8e	TAGGTAATAAAAGGCCTGA	TCCTCTAGGTAATAAAAGGCCTGACATAT	9	0	0.2303036557745451	Cas9-NG	0.363507	0.3065427243709564	0.35263150930404663	0.3507152199745178	0.3442797362804413	0.34353533387184143	1
Cas9-NG-ABE8e	ATCCACTTCAAAGCTAACA	GTAGGATCCACTTCAAAGCTAACATGTTG	9	0.0152975	0.2520234569334964	Cas9-NG	0.3902952969074249	0.3564615249633789	0.35983341932296753	0.4248148798942566	0.34241992235183716	0.374765	1
SpRY-ABE8e	GAAACCAGCATGCAGCTGA	TGAAGGAAACCAGCATGCAGCTGAACTTC	2	0.2474355251696012	0.6713152044964003	SpRY	0.60488	0.532451	0.3806787431240082	0.5888575315475464	0.5023645162582397	0.5218463480472565	1
SpCas9-ABE8e	TTGATCCACAGTCTCTGAT	GAATTTTGATCCACAGTCTCTGATTGCTT	3	0	0.2303036557745451	SpCas9	0.3546268343925476	0.31271618604660034	0.39957088232040405	0.37630146741867065	0.3519337475299835	0.35902982354164126	1
SpG-ABE8e	CTAAGGCTCAAAAGAAGAG	GCCCCCTAAGGCTCAAAAGAAGAGGTAAG	9	0	0.2303036557745451	SpG	0.3230004906654358	0.3304453194141388	0.43142417073249817	0.32594990730285645	0.3441728353500366	0.3509985446929932	1
SpG-ABE8e	GAATATAATACAGTTGTAC	CAGAGGAATATAATACAGTTGTACAGAAG	2	0.2402738535101065	0.6589338132034881	SpG	0.6496511697769165	0.5437958836555481	0.6379692554473877	0.6234323978424072	0.5887863039970398	0.6087270021438599	1
SpCas9-ABE8e	AAGAACATGAAGCTGGCAG	ATACCAAGAACATGAAGCTGGCAGATGAT	3	0	0.2303036557745451	SpCas9	0.508912	0.3850327730178833	0.5698128342628479	0.4668846130371094	0.6092122197151184	0.5079708218574523	1
Cas9-NG-ABE8e	GAAACGATGCTGGTCAAAC	TAGATGAAACGATGCTGGTCAAACAGTTG	6	0.0294277	0.2732564861450608	Cas9-NG	0.3902952969074249	0.4546148478984833	0.39957088232040405	0.45299476385116577	0.38981884717941284	0.41745892763137815	1
xCas9-ABE8e	ACCTGCAGAATGTCCAGTG	TCTGTACCTGCAGAATGTCCAGTGCTCCC	8	0	0.2303036557745451	xCas9	0.29102855920791626	0.30438876152038574	0.3164897561073303	0.307097	0.3089505136013031	0.3055910110473633	1
SpRY-ABE8e	ACGGGATGGATAGCCGGCC	AGGTCACGGGATGGATAGCCGGCCTGCCA	9	0.0735303	0.3461936509225223	SpRY	0.6167637705802917	0.4054707884788513	0.583219	0.6625043153762817	0.47631967067718506	0.5488555192947387	1
xCas9-ABE8e	TCCATCGAATCATCACCAA	TTCACTCCATCGAATCATCACCAATGTAA	3	0.038919369060448655	0.28813014097219763	xCas9	0.34125298261642456	0.3462257385253906	0.362834	0.37630146741867065	0.3653852045536041	0.3584	1
SpRY-ABE8e	TAAAGAAGTAGAATTGGCA	TTTTCTAAAGAAGTAGAATTGGCAGACTC	5	0.13818681318681314	0.4665719831205037	SpRY	0.5614199638366699	0.6362375617027283	0.6525955200195312	0.7414695024490356	0.6619302034378052	0.650731	1
xCas9-ABE8e	AACTGACTGGGGACCACCA	TGCTGAACTGACTGGGGACCACCAGCTGT	1	0	0.2303036557745451	xCas9	0.3224985599517822	0.31678104400634766	0.32729941606521606	0.30929845571517944	0.34993648529052734	0.32516279220581057	1
xCas9-ABE8e	TCCATAGATTTGTCTGACA	GAGGATCCATAGATTTGTCTGACACAGAC	7	0	0.2303036557745451	xCas9	0.3538545072078705	0.3339141607284546	0.32632383704185486	0.3605795204639435	0.3506101071834564	0.345056	1
Cas9-NG-ABE8e	AACAGATGTACCCATCTAT	TGAAAAACAGATGTACCCATCTATTCAAG	9	0.13636363636363635	0.4630513850103716	Cas9-NG	0.2975952625274658	0.3061486780643463	0.32075613737106323	0.3236958980560303	0.31909888982772827	0.3134589731693268	1
SpG-ABE8e	GTACATCACCCCCATGGAG	TGTGTGTACATCACCCCCATGGAGGCCCT	4	0.10194657573174194	0.3976588737216629	SpG	0.5002790093421936	0.6637128591537476	0.6683411598205566	0.7417455315589905	0.5430338978767395	0.6234224915504456	1
SpRY-ABE8e	GACCAGATTTAACATCATT	TACCTGACCAGATTTAACATCATTGTTTC	1	0	0.2303036557745451	SpRY	0.3082256615161896	0.3041604161262512	0.3240472674369812	0.3245254158973694	0.3232223391532898	0.31683622002601625	1
SpG-ABE8e	GGATATGTATCCATAGGAA	GAATGGGATATGTATCCATAGGAACATTT	2	0.0950413	0.3848927415524747	SpG	0.506706	0.5268362164497375	0.4856899380683899	0.45164820551872253	0.5994389057159424	0.5140637814998626	1
SpG-ABE8e	TTACTTACAGTGTCTGAAG	TAGCTTTACTTACAGTGTCTGAAGAAGTT	6	0.1405092592592592	0.4710614626074107	SpG	0.6354530453681946	0.5833803415298462	0.7387550473213196	0.6082785725593567	0.5929234027862549	0.6317580819129944	1
SpRY-ABE8e	TGAAACGATGCTGGTCAAA	TTAGATGAAACGATGCTGGTCAAACAGTT	7	0	0.2303036557745451	SpRY	0.3693521022796631	0.33967655897140503	0.39957088232040405	0.37630146741867065	0.322926	0.361565	1
xCas9-ABE8e	TTTAACATCATTGTTTCAA	CCAGATTTAACATCATTGTTTCAATGCTA	6	0	0.2303036557745451	xCas9	0.32130545377731323	0.3302469849586487	0.34228986501693726	0.31706756353378296	0.33624589443206787	0.329431	1
SpG-ABE8e	CAAGGATCTGTTCTTTTAG	ATGTTCAAGGATCTGTTCTTTTAGAGATG	5	0.2596259625962596	0.6918470699754129	SpG	0.6859304904937744	0.6114457249641418	0.6340944170951843	0.613068	0.6511937975883484	0.6391464114189148	1
Cas9-NG-ABE8e	CCTTAAGATCAACCACCAT	TGTTACCTTAAGATCAACCACCATGGACT	5	0.0358255	0.2832293548434017	Cas9-NG	0.7856754064559937	0.7598444223403931	0.7622290253639221	0.6613370180130005	0.6101821064949036	0.7158535957336426	1
SpCas9-ABE8e	TCCACACAATGGCCGGCCG	TTTCTTCCACACAATGGCCGGCCGGGAAG	7	0.0346014	0.2813043010883373	SpCas9	0.49826502799987793	0.3901791572570801	0.352031	0.6649325489997864	0.5842669606208801	0.4979349136352539	1
xCas9-ABE8e	CCAAAGATGGCCTCCAGCT	GCCGGCCAAAGATGGCCTCCAGCTCTTTG	2	0	0.2303036557745451	xCas9	0.3056015074253082	0.3259892463684082	0.3222839832305908	0.30728286504745483	0.3346292972564697	0.31915737986564635	1
SpG-ABE8e	GCATTGATGGTCAGCCAGG	GGAAAGCATTGATGGTCAGCCAGGTGCCT	6	0.0666667	0.3342350121733798	SpG	0.7029993534088135	0.6996238827705383	0.8218176960945129	0.7584404945373535	0.6160063743591309	0.7197775602340698	1
SpRY-ABE8e	TGAGGCACTGTACGGTCCT	ATCACTGAGGCACTGTACGGTCCTTGCAA	2	0.054298	0.3132205943087499	SpRY	0.6916278004646301	0.6112728118896484	0.6739938259124756	0.6790558099746704	0.5444619059562683	0.6400824308395385	1
Cas9-NG-ABE8e	TCAATGTAGACAGACGTCT	CCAATTCAATGTAGACAGACGTCTTTTGA	3	0	0.2303036557745451	Cas9-NG	0.3236662745475769	0.3314560651779175	0.35199570655822754	0.3127470016479492	0.33580273389816284	0.3311335563659668	1
SpRY-ABE8e	CATCAAGCGGTCCGAGGTG	ACCTTCATCAAGCGGTCCGAGGTGGAAGA	1	0.0465686	0.3004607214807529	SpRY	0.6889758110046387	0.6008687615394592	0.5883728861808777	0.653603	0.7007656097412109	0.6465172529220581	1
SpG-ABE8e	CAAACAGAGATATCATTTG	TGTGACAAACAGAGATATCATTTGTCAGG	5	0.0039604	0.2357983821971619	SpG	0.2971154749393463	0.320354	0.321466	0.31525593996047974	0.33091092109680176	0.31702	1
SpRY-ABE8e	TACAGGAAGTACCCTACTT	AGCCCTACAGGAAGTACCCTACTTTGCTT	6	0.1703795612204613	0.5289642400923752	SpRY	0.611369	0.41557711362838745	0.5815874934196472	0.430392	0.4926231801509857	0.5063097655773163	1
SpCas9-ABE8e	ACCATGGATCTCGACCAGG	TGGAAACCATGGATCTCGACCAGGGTGGA	3	0.7556445988836294	0.9906144197499251	SpCas9	0.9433201551437378	0.9086818695068359	0.811635	0.8757854700088501	0.7241506576538086	0.8527146100997924	1
SpG-ABE8e	CCAATCAAGAAAGGATCCT	AAGAACCAATCAAGAAAGGATCCTGGGTG	3	0.37540106951871655	0.8465093717479869	SpG	0.9298047423362732	0.8842116594314575	0.9257638454437256	0.8629322052001953	0.9217746257781982	0.904897	1
Cas9-NG-ABE8e	CACAGCAGCTTGGCCAGGT	TCAGCCACAGCAGCTTGGCCAGGTCGTCC	3	0.9167055611304288	0.9972935268414824	Cas9-NG	0.9503111839294434	0.9381093978881836	0.9165012836456299	0.9198731184005737	0.9492936730384827	0.9348177313804626	1
Cas9-NG-ABE8e	AGCACATGACGGAGGTTGT	GTCACAGCACATGACGGAGGTTGTGAGGC	5	0.7307571964956194	0.9886369525503116	Cas9-NG	0.9303341507911682	0.9416250586509705	0.9636046290397644	0.8000301122665405	0.8940016031265259	0.9059191107749939	1
SpG-ABE8e	AGGTCATGAACTCTCTAGC	TGCCGAGGTCATGAACTCTCTAGCAGTTA	8	0	0.2303036557745451	SpG	0.3902952969074249	0.3676673173904419	0.39957088232040405	0.34806424379348755	0.35354578495025635	0.37182870507240295	1
SpRY-ABE8e	GGTGAGACAATGGCAGGAT	CATACGGTGAGACAATGGCAGGATTGATA	8	0	0.2303036557745451	SpRY	0.4789474308490753	0.39348679780960083	0.5361456871032715	0.37630146741867065	0.3990974724292755	0.43679577112197876	1
Cas9-NG-ABE8e	TCCACAATGCTCTCAAGCT	GGTATTCCACAATGCTCTCAAGCTAGCTC	6	0.00718686	0.2403413710790554	Cas9-NG	0.48927250504493713	0.544087	0.5787472724914551	0.7161234617233276	0.6459032893180847	0.5948266565799714	1
SpG-ABE8e	CCCTTCAACCTACGCTCTG	CGCGGCCCTTCAACCTACGCTCTGGTCGC	6	0.00180018	0.23279007740620974	SpG	0.3612263798713684	0.3810720443725586	0.3877202272415161	0.42310911417007446	0.35454195737838745	0.38153394460678103	1
SpRY-ABE8e	GACCTATGAGGTGCTACTC	CGGGAGACCTATGAGGTGCTACTCAGCTT	8	0	0.2303036557745451	SpRY	0.3902952969074249	0.39272311329841614	0.45834100246429443	0.37630146741867065	0.36733347177505493	0.3969988703727722	1
SpG-ABE8e	TGAAACGATGCTGGTCAAA	TTAGATGAAACGATGCTGGTCAAACAGTT	4	0.0347826	0.2815886959159657	SpG	0.32147061824798584	0.37463483214378357	0.5449544191360474	0.48437267541885376	0.5128250122070312	0.44765151143074033	1
SpCas9-ABE8e	CTACCAACTGCTCTGGAAC	TTACTCTACCAACTGCTCTGGAACATGTT	5	0.0442929	0.296761	SpCas9	0.3342704772949219	0.38862037658691406	0.38175034523010254	0.3983496427536011	0.365501	0.3736983299255371	1
SpG-ABE8e	GGTCAACTCCACCAGCAGT	TCAGGGGTCAACTCCACCAGCAGTGCTGT	4	0.0308189	0.2754063359091677	SpG	0.6369868516921997	0.608177	0.6440686583518982	0.6825650334358215	0.8511651754379272	0.6845924615859985	1
SpG-ABE8e	GCATACCTGGGTCCTCCAG	TTCTTGCATACCTGGGTCCTCCAGAGCAC	4	0.8277571251548946	0.9946160250234399	SpG	0.9984753131866455	0.9866160154342651	0.9943116903305054	0.9575437307357788	0.9812452793121338	0.9836384057998657	1
SpRY-ABE8e	CAATCATGTTCTCTTCACA	ATTGCCAATCATGTTCTCTTCACAAAAGA	2	0.0940382	0.3830509543155565	SpRY	0.4811853766441345	0.435807	0.4384723901748657	0.5562882423400879	0.4412238895893097	0.4705954730510712	1
SpRY-ABE8e	GATTTATCAATCCTGCCAT	CCTCAGATTTATCAATCCTGCCATTGTCT	1	0	0.2303036557745451	SpRY	0.326817	0.37578293681144714	0.35606953501701355	0.3667888045310974	0.33224040269851685	0.3515396535396576	1
Cas9-NG-ABE8e	CCACTCCCGGAAGGAGACT	TTTGTCCACTCCCGGAAGGAGACTGGAAA	2	0.5736779814325637	0.962552	Cas9-NG	0.911295	0.832415	0.8700610399246216	0.8632953763008118	0.9339630007743835	0.8822059750556945	1
Cas9-NG-ABE8e	GAATTCTGAGGAGGAACTG	GGGGGGAATTCTGAGGAGGAACTGATGAT	1	0.0364964	0.2842876583610153	Cas9-NG	0.4405280351638794	0.333559	0.5343862175941467	0.3605795204639435	0.4240166246891022	0.4186139047145844	1
Cas9-NG-ABE8e	GAAGCCCAGACGGAAACCG	TGCAAGAAGCCCAGACGGAAACCGTAGCT	1	0.0739857	0.3469942659171539	Cas9-NG	0.7697685956954956	0.5393410921096802	0.49253931641578674	0.4506317377090454	0.5304715633392334	0.5565504610538483	1
SpCas9-ABE8e	CCCCTACATGGAGCCTATT	ATCCGCCCCTACATGGAGCCTATTCTGAA	5	0.0458333	0.2992624058722012	SpCas9	0.32432466745376587	0.3205719292163849	0.37352973222732544	0.3134303390979767	0.3492371439933777	0.3362187623977661	1
xCas9-ABE8e	TGAAGGCAGCTCTGAACAT	CATACTGAAGGCAGCTCTGAACATCTAGG	3	0	0.2303036557745451	xCas9	0.31098324060440063	0.3078920245170593	0.3220363259315491	0.3075718283653259	0.33468157052993774	0.31663299798965455	1
Cas9-NG-ABE8e	CATCATGGTGACCCTTCCT	CCATTCATCATGGTGACCCTTCCTATAGG	4	0.8962456563766429	0.9968291421305756	Cas9-NG	0.36981838941574097	0.5883805751800537	0.3806787431240082	0.6556232571601868	0.42747509479522705	0.4843952119350433	1
SpCas9-ABE8e	GTCTACTGTTATCACTCAG	CAGCTGTCTACTGTTATCACTCAGGTGAA	4	0.5277777777777778	0.9473657140851284	SpCas9	0.64035	0.5907480716705322	0.664623	0.6785620450973511	0.6898162961006165	0.6528199434280395	1
SpCas9-ABE8e	AAGAACATGAAGCTGGCAG	ATACCAAGAACATGAAGCTGGCAGATGAT	6	0.0110497	0.24585864204247304	SpCas9	0.5324404239654541	0.3919702172279358	0.6420291066169739	0.4119735360145569	0.469634	0.48960955142974855	1
SpRY-ABE8e	TGAAGATCATCGAAATCAA	GCAGATGAAGATCATCGAAATCAATTTGG	8	0	0.2303036557745451	SpRY	0.3153044581413269	0.34653711318969727	0.34085190296173096	0.3451966643333435	0.33672580122947693	0.3369231879711151	1
SpG-ABE8e	GGGCAGATAAAGCAGATAA	CTCATGGGCAGATAAAGCAGATAATCCGT	4	0.0515814	0.3087023413062186	SpG	0.41570061445236206	0.37031638622283936	0.3806787431240082	0.37630146741867065	0.3439633548259735	0.37739211320877075	1
Cas9-NG-ABE8e	TCCAGGAATCGACAAGGAG	TTTTCTCCAGGAATCGACAAGGAGAACGT	6	0.0917604	0.3788810615127741	Cas9-NG	0.5708486437797546	0.3751959800720215	0.586497	0.5833612680435181	0.5214170217514038	0.5274640679359436	1
xCas9-ABE8e	TATCCCATTCATCATGGTG	ATACATATCCCATTCATCATGGTGACCCT	6	0	0.2303036557745451	xCas9	0.29224109649658203	0.30225929617881775	0.2997589707374573	0.30962902307510376	0.30863672494888306	0.30250502228736875	1
SpCas9-ABE8e	TGTGCAGAGTGTGGTGTAC	GGAATTGTGCAGAGTGTGGTGTACCATGA	7	0	0.2303036557745451	SpCas9	0.33117032051086426	0.29912489652633667	0.34119850397109985	0.3119170069694519	0.3244702219963074	0.321576	1
SpRY-ABE8e	GGGCAGATAAAGCAGATAA	CTCATGGGCAGATAAAGCAGATAATCCGT	8	0.0510753	0.3078645487319306	SpRY	0.38876771926879883	0.3736591339111328	0.38359707593917847	0.35772621631622314	0.36022889614105225	0.3727958083152771	1
SpCas9-ABE8e	GCCATATCAGTCTGTGGGA	TACCAGCCATATCAGTCTGTGGGATCTGG	3	0.11688311688311685	0.4257326776529082	SpCas9	0.31628328561782837	0.3412003219127655	0.3167772591114044	0.34272974729537964	0.33739525079727173	0.3308771729469299	1
xCas9-ABE8e	AGGCAATTGCAGCACTTTC	GACACAGGCAATTGCAGCACTTTCTGTCA	5	0.1147401931011372	0.4216708877753319	xCas9	0.3366274833679199	0.3427543342113495	0.342643	0.3196921944618225	0.3357662558555603	0.33549657464027405	1
SpRY-ABE8e	ATGTAGAACTTTCCATCTG	TCATGATGTAGAACTTTCCATCTGAGCCT	6	0	0.2303036557745451	SpRY	0.6605907678604126	0.43972843885421753	0.6687734723091125	0.7206565141677856	0.3648265302181244	0.5709151446819305	1
Cas9-NG-ABE8e	CAACCTACGCTCTGGTCGC	CCCTTCAACCTACGCTCTGGTCGCACCCG	6	0.000580046	0.23110278277511564	Cas9-NG	0.3048233687877655	0.3422243595123291	0.3457535207271576	0.3152276873588562	0.33337461948394775	0.32828071117401125	1
xCas9-ABE8e	GTCTGACACAGACTCCCTA	GATTTGTCTGACACAGACTCCCTACAGGA	5	0.3866327751196173	0.8574987224693643	xCas9	0.7446543574333191	0.6820285320281982	0.8105185031890869	0.7005232572555542	0.658926	0.7193301796913147	1
Cas9-NG-ABE8e	TGAGCACATAGAGCATGAA	CTGGCTGAGCACATAGAGCATGAACAACA	9	0.00114943	0.23188909750524345	Cas9-NG	0.3902952969074249	0.36309579014778137	0.39060330390930176	0.36513441801071167	0.343678	0.37056143283843995	1
SpG-ABE8e	ATCAACATGACTGGCTTCC	AATGGATCAACATGACTGGCTTCCTTTGT	9	0	0.2303036557745451	SpG	0.2783024311065674	0.2974816560745239	0.3183742165565491	0.30889660120010376	0.30931055545806885	0.3024730920791626	1
xCas9-ABE8e	CTCATCTACTAGGCAGATT	TGGTTCTCATCTACTAGGCAGATTTCTTC	3	0	0.2303036557745451	xCas9	0.3171561360359192	0.3065655827522278	0.3065246343612671	0.3062221109867096	0.3203175365924835	0.31135720014572144	1
xCas9-ABE8e	TATAAGGTCTGATGTGGCT	ATCCATATAAGGTCTGATGTGGCTCTTCA	4	0.039604	0.2892213671258886	xCas9	0.31704986095428467	0.3032708168029785	0.3182522654533386	0.30964112281799316	0.3123704791069031	0.3121169090270996	1
SpG-ABE8e	CAATGAACATTGGAACCGG	AATCCCAATGAACATTGGAACCGGGCTCT	8	0	0.2303036557745451	SpG	0.32500654458999634	0.31626051664352417	0.32747507095336914	0.3156169652938843	0.33172187209129333	0.3232161939144135	1
Cas9-NG-ABE8e	CAGCCAATGAGCCACACCT	ACTGGCAGCCAATGAGCCACACCTCACGT	9	0.0273438	0.2700558029945239	Cas9-NG	0.34949320554733276	0.36250972747802734	0.34743	0.353874	0.3465059697628021	0.35196250677108765	1
SpCas9-ABE8e	ATGCCCAGGCTGGGAAGGA	CAAGGATGCCCAGGCTGGGAAGGAGCCAG	6	0	0.2303036557745451	SpCas9	0.31498733162879944	0.36245739459991455	0.34527599811553955	0.37630146741867065	0.3169219195842743	0.3431888222694397	1
SpCas9-ABE8e	GAAACCAGCATGCAGCTGA	TGAAGGAAACCAGCATGCAGCTGAACTTC	1	0	0.2303036557745451	SpCas9	0.31121671199798584	0.30257776379585266	0.3084180951118469	0.304679	0.30598270893096924	0.30657491087913513	1
SpRY-ABE8e	CACAAGATAAGGAGAATGA	CTGGACACAAGATAAGGAGAATGATTTGT	8	0.2355175688509021	0.6505881575407731	SpRY	0.3902952969074249	0.3917537033557892	0.3884338140487671	0.37607595324516296	0.352109	0.37973353266716003	1
Cas9-NG-ABE8e	AAATAAGGTAAGTCAGGTA	AAAGAAAATAAGGTAAGTCAGGTAACTTA	9	0	0.2303036557745451	Cas9-NG	0.3145328164100647	0.3227471113204956	0.322528	0.31845852732658386	0.3180946111679077	0.31927225589752195	1
SpRY-ABE8e	AGGAACATGGCACTTCCTA	ATCTGAGGAACATGGCACTTCCTACTGCA	3	0.5068333405989799	0.9386435035053692	SpRY	0.8485985994338989	0.8493691682815552	0.8359048366546631	0.9030152559280396	0.8846287727355957	0.8643033266067505	1
SpCas9-ABE8e	TCAATGTAGACAGACGTCT	CCAATTCAATGTAGACAGACGTCTTTTGA	9	0	0.2303036557745451	SpCas9	0.2798863351345062	0.30605897307395935	0.3126314878463745	0.3040071725845337	0.29990077018737793	0.30049694776535035	1
Cas9-NG-ABE8e	TCATACGGTGAGACAATGG	CTGCTTCATACGGTGAGACAATGGCAGGA	4	0.9345381526104416	0.9976425760727012	Cas9-NG	0.9384580850601196	0.9754844307899475	0.9805731177330017	0.9135665893554688	0.9524825215339661	0.9521129488945007	1
SpRY-ABE8e	AGTATCGGCTGGGCAATGT	CGTGCAGTATCGGCTGGGCAATGTGGATG	3	0.7844925155166119	0.9924833152094662	SpRY	0.9480530023574829	0.9935072660446167	0.9716920852661133	0.984443	0.964692	0.9724775552749634	1
SpCas9-ABE8e	ACTTGGACAGCAGTAGAAC	AAGTTACTTGGACAGCAGTAGAACCAACC	6	0	0.2303036557745451	SpCas9	0.32965368032455444	0.34577372670173645	0.3559134006500244	0.35127153992652893	0.33413243293762207	0.34334895610809324	1
SpRY-ABE8e	GTACGGAGAGCCTTAATAT	CGTCTGTACGGAGAGCCTTAATATTCTTG	8	0.0153061	0.2520360843577161	SpRY	0.29437047243118286	0.31193041801452637	0.35301584005355835	0.3436684012413025	0.3276301622390747	0.32612305879592896	1
xCas9-ABE8e	ACACATGTAGTTGTAGTGG	CTGTTACACATGTAGTTGTAGTGGATGGT	2	0.0208905	0.2602954300180185	xCas9	0.5315029621124268	0.39550670981407166	0.3680295944213867	0.6631962060928345	0.36689436435699463	0.4650259673595428	1
SpCas9-ABE8e	CGAATGTCCCATGTGAGTG	AGAGGCGAATGTCCCATGTGAGTGGAGGA	3	0.19475038600102929	0.5757051894555998	SpCas9	0.5492393374443054	0.6341221332550049	0.6305679678916931	0.47241726517677307	0.5171776413917542	0.5607048690319061	1
SpG-ABE8e	AGCTGAGACAGACAGTGAT	AAAGAAGCTGAGACAGACAGTGATTCAGA	5	0	0.2303036557745451	SpG	0.3214249610900879	0.34863659739494324	0.3623473048210144	0.32041192054748535	0.3384627401828766	0.3382567048072815	1
Cas9-NG-ABE8e	GAAGTGAGTGATAGATGGA	AGCAGGAAGTGAGTGATAGATGGAGATAC	6	0.17884322678843226	0.5452971283166154	Cas9-NG	0.6246132850646973	0.6965161561965942	0.7361271381378174	0.7309038639068604	0.8040041923522949	0.7184329271316529	1
SpRY-ABE8e	GTGACCTATGCCTACATGA	CTCAGGTGACCTATGCCTACATGAAAAAC	3	0.9189370607281054	0.9973398815151164	SpRY	0.9074764251708984	0.922653	0.9228433966636658	0.9239204525947571	0.937934	0.9229655504226685	1
xCas9-ABE8e	TGGTCATCATCTTCACCCT	CAGTGTGGTCATCATCTTCACCCTCACAG	5	0.00189036	0.2329151240038861	xCas9	0.3406464159488678	0.3674716353416443	0.3446347713470459	0.37630146741867065	0.3493008315563202	0.35567102432250974	1
Cas9-NG-ABE8e	GTGATAACTGCGGGGACTC	CTGGGGTGATAACTGCGGGGACTCATTGG	3	0.073066	0.3453782529267743	Cas9-NG	0.5649415850639343	0.5474212169647217	0.533003	0.5623832941055298	0.6300008296966553	0.5675499916076661	1
Cas9-NG-ABE8e	GGTCAATCTCCTTTCGCCT	CAGCAGGTCAATCTCCTTTCGCCTTTCCT	4	0	0.2303036557745451	Cas9-NG	0.32389408349990845	0.3526247441768646	0.3481743633747101	0.37630146741867065	0.36219942569732666	0.35263881683349607	1
SpG-ABE8e	GGCTGCAATGGTATGTAGT	CCTGTGGCTGCAATGGTATGTAGTGCCAT	6	0.0194346	0.2581254172493879	SpG	0.31742918491363525	0.3509577512741089	0.3653133511543274	0.37630146741867065	0.3390841484069824	0.34981718063354494	1
SpCas9-ABE8e	GAAGCTACATGCTGCAGAG	GGAGAGAAGCTACATGCTGCAGAGGTGGC	6	0.6584393553859202	0.9802487161215356	SpCas9	0.9452106952667236	0.9125188589096069	0.7740286588668823	0.8387576341629028	0.8869720101356506	0.8714975714683533	1
SpCas9-ABE8e	CAAGGATCTGTTCTTTTAG	ATGTTCAAGGATCTGTTCTTTTAGAGATG	1	0	0.2303036557745451	SpCas9	0.3226504325866699	0.34045714139938354	0.31844109296798706	0.3306666910648346	0.3174363374710083	0.3259303390979767	1
Cas9-NG-ABE8e	CGTGGAAGAGGTAGGGAAG	AACAACGTGGAAGAGGTAGGGAAGATGAG	6	0.078033	0.3541468022582317	Cas9-NG	0.7636152505874634	0.5913323163986206	0.7637401819229126	0.5783016681671143	0.7629624605178833	0.6919903755187988	1
SpRY-ABE8e	CAACATACCAACTGGGACC	CGTTTCAACATACCAACTGGGACCAATTT	9	0.0391061	0.2884276156498153	SpRY	0.3902952969074249	0.3445802628993988	0.39208728075027466	0.39103081822395325	0.3470202684402466	0.37300278544425963	1
SpCas9-ABE8e	GCCATATTATGCAAAGCCA	TTAAAGCCATATTATGCAAAGCCATATGA	3	0	0.2303036557745451	SpCas9	0.36575520038604736	0.33664965629577637	0.3698219060897827	0.37630146741867065	0.36452049016952515	0.36260974407196045	1
SpCas9-ABE8e	GCTACATACAGCCATGGGA	GTACCGCTACATACAGCCATGGGAGAGCG	7	0.4780044360801183	0.924418	SpCas9	0.772072	0.79817	0.7792567014694214	0.8316612243652344	0.6733952760696411	0.7709110736846924	1
xCas9-ABE8e	GGAAGCACATCATGGGCCA	ACATCGGAAGCACATCATGGGCCAGAATG	3	0	0.2303036557745451	xCas9	0.3645118474960327	0.38202863931655884	0.36256104707717896	0.4630867540836334	0.3963108956813812	0.39369983673095704	1
SpG-ABE8e	CTTACTCAATGCCAACGTA	TCAAACTTACTCAATGCCAACGTAGACAG	7	0.00314795	0.23466383485057216	SpG	0.3185526132583618	0.3433153033256531	0.3561745285987854	0.36499297618865967	0.35099297761917114	0.3468056797981262	1
SpG-ABE8e	TACGGCAAACGTATCCATG	TGAAGTACGGCAAACGTATCCATGTGCTG	7	0.0107914	0.24548698478660225	SpG	0.43530112504959106	0.5305059552192688	0.6620234251022339	0.6888912320137024	0.6147130131721497	0.5862869501113892	1
SpRY-ABE8e	ATCAATTCCAGGCAGGTAC	TCTTCATCAATTCCAGGCAGGTACGTGTC	3	0.0635572	0.3288856422898931	SpRY	0.40414851903915405	0.4745020568370819	0.5125691294670105	0.4348924160003662	0.5040519833564758	0.4660328209400177	1
xCas9-ABE8e	TCCAATTCCACAGCCCTTC	TCCATTCCAATTCCACAGCCCTTCCGACC	9	0	0.2303036557745451	xCas9	0.32551056146621704	0.31973740458488464	0.3412069082260132	0.3488900065422058	0.33957284688949585	0.3349835455417633	1
xCas9-ABE8e	GGTGAGAGCTGTACCCCAG	GCCTTGGTGAGAGCTGTACCCCAGCAGCC	4	0.36058201058201056	0.8309601982292405	xCas9	0.8674551248550415	0.9361487627029419	0.807441	0.7911179661750793	0.7304494380950928	0.8265225052833557	1
SpG-ABE8e	CAATATAGTCCAGGAGTTC	GTTCACAATATAGTCCAGGAGTTCAAAGA	6	0	0.2303036557745451	SpG	0.39110875129699707	0.4150569438934326	0.38649672269821167	0.47240597009658813	0.35162442922592163	0.40333856344223024	1
SpG-ABE8e	ATCATCACCCGCAAGGGTG	GGGACATCATCACCCGCAAGGGTGGTGAG	6	0.23469963576668545	0.6491434452540792	SpG	0.4583512246608734	0.4779210090637207	0.7241100072860718	0.5342597961425781	0.6106905937194824	0.5610665261745453	1
SpCas9-ABE8e	CTGGGAAGGAGCCAGGGGG	CCAGGCTGGGAAGGAGCCAGGGGGGAGCA	6	0.3611153052493834	0.8315408918339204	SpCas9	0.9332464933395386	0.9832040071487427	0.9043835401535034	0.9186019897460938	0.9615216255187988	0.9401915311813355	1
SpG-ABE8e	GTGACGGCAATGTGCTTGC	CATAAGTGACGGCAATGTGCTTGCTTTAC	9	0	0.2303036557745451	SpG	0.2888566255569458	0.30250728130340576	0.31772977113723755	0.3101183772087097	0.30764269828796387	0.30537095069885256	1
xCas9-ABE8e	CTAATGGCATGTATGATGG	GATGCCTAATGGCATGTATGATGGCAGTG	8	0	0.2303036557745451	xCas9	0.37038058042526245	0.33537232875823975	0.34391283988952637	0.3605795204639435	0.33475	0.3489991009235382	1
SpCas9-ABE8e	TTACGTAAAGTTTCAGTGT	CACATTTACGTAAAGTTTCAGTGTCTGAA	6	0.0193303	0.2579703457695539	SpCas9	0.3064953684806824	0.31936565041542053	0.3217300772666931	0.3106944262981415	0.33760058879852295	0.3191772222518921	1
Cas9-NG-ABE8e	TACCATGAACCATGTCCTA	CAAGATACCATGAACCATGTCCTAAGCTG	8	0.00610241	0.2388077735117381	Cas9-NG	0.31699588894844055	0.34661397337913513	0.34467512369155884	0.3390713334083557	0.3353549838066101	0.3365422606468201	1
SpG-ABE8e	CCAAGAACATGAAGCTGGC	CCATACCAAGAACATGAAGCTGGCAGATG	5	0.2286452072436272	0.6383658057699199	SpG	0.7146767973899841	0.8023836612701416	0.7515608072280884	0.6067167520523071	0.7098804712295532	0.7170436978340149	1
SpCas9-ABE8e	TGTCCTCATTCCACTGACA	AATGCTGTCCTCATTCCACTGACAGAGTT	7	0.1668901713200837	0.5222104149031215	SpCas9	0.4587164521217346	0.5080642700195312	0.4104434847831726	0.48048651218414307	0.5596740245819092	0.48347694873809816	1
xCas9-ABE8e	GCCCAATCATGGCAAAGTT	GCCCAGCCCAATCATGGCAAAGTTCTTGA	8	0	0.2303036557745451	xCas9	0.27855226397514343	0.3103902339935303	0.3079635798931122	0.30404114723205566	0.32032936811447144	0.3042553186416626	1
xCas9-ABE8e	TGGTGACATCGTAGAGAGA	AAGTATGGTGACATCGTAGAGAGACACCT	5	0.0710742	0.34189096655673146	xCas9	0.435355	0.36177563667297363	0.37499409914016724	0.37630146741867065	0.3598693013191223	0.3816591024398804	1
SpRY-ABE8e	ATGACAAGGTAAGCAAACT	ATTCAATGACAAGGTAAGCAAACTTTGCC	5	0.3840733064252209	0.8550536641014769	SpRY	0.5425739288330078	0.595707	0.5979424118995667	0.5296350121498108	0.5570263862609863	0.5645770192146301	1
Cas9-NG-ABE8e	CTGACACTTCATCCACCCC	ATGCACTGACACTTCATCCACCCCACACC	3	0.1439126593194961	0.4776487787653505	Cas9-NG	0.5646195411682129	0.6661248207092285	0.48552897572517395	0.46323785185813904	0.44699978828430176	0.5253021955490113	1
SpG-ABE8e	TGCAAGCATAATGATGATG	GTTTTTGCAAGCATAATGATGATGCCAAA	3	0	0.2303036557745451	SpG	0.32077908515930176	0.323471	0.34498652815818787	0.31250065565109253	0.3454231917858124	0.3294320523738861	1
SpRY-ABE8e	AGAAATCAGTTCTGCTACA	AATTCAGAAATCAGTTCTGCTACAAAATT	2	0.1400423383813711	0.4701584664677409	SpRY	0.33037227392196655	0.387482	0.39957088232040405	0.3605795204639435	0.3697474002838135	0.36955046057701113	1
xCas9-ABE8e	AAACAGAAAGCTGAATCCC	CACTGAAACAGAAAGCTGAATCCCTTCAG	1	0	0.2303036557745451	xCas9	0.28636762499809265	0.2918519675731659	0.2927860617637634	0.303619	0.32361549139022827	0.29964810609817505	1
Cas9-NG-ABE8e	GATGGCAGCAGTGGAACTG	AAGGGGATGGCAGCAGTGGAACTGAACAA	1	0.0256301	0.2674416480716064	Cas9-NG	0.8043392896652222	0.5395809412002563	0.6767128109931946	0.5709947943687439	0.7482268810272217	0.6679709434509278	1
SpG-ABE8e	GTCAGCAATATGATGTCAA	CCTCTGTCAGCAATATGATGTCAACAGGT	3	0.33424908424908417	0.8002785752904256	SpG	0.8654237985610962	0.7919577360153198	0.8629487752914429	0.6067652702331543	0.6888931393623352	0.7631977438926697	1
SpRY-ABE8e	CCACTACAAATCATTCTCC	TTTGGCCACTACAAATCATTCTCCTTATC	8	0	0.2303036557745451	SpRY	0.30316850543022156	0.3098536729812622	0.32923173904418945	0.3574284613132477	0.3312912583351135	0.3261947274208069	1
xCas9-ABE8e	TACACCAAAGGGCTAGAAG	GAGGTTACACCAAAGGGCTAGAAGGCGAG	7	0	0.2303036557745451	xCas9	0.33952122926712036	0.33112069964408875	0.3469356298446655	0.3604747951030731	0.33862653374671936	0.3433357775211334	1
SpG-ABE8e	AATCACATCTATGTTTCAT	GGACCAATCACATCTATGTTTCATCTGAC	4	0.0513393	0.3083014257839373	SpG	0.31141507625579834	0.32132816314697266	0.3310609459877014	0.3471905589103699	0.3424195647239685	0.33068286180496215	1
SpG-ABE8e	CCCAAAGAGTTCTACCACG	CGAACCCCAAAGAGTTCTACCACGAGGTG	3	0.9193957761799536	0.9973493117930148	SpG	0.8952856063842773	0.8058531284332275	0.824148	0.9169915318489075	0.8000401854515076	0.848464	1
Cas9-NG-ABE8e	ACGATGTAAAGCAAGCACA	AGTAGACGATGTAAAGCAAGCACATTGCC	9	0	0.2303036557745451	Cas9-NG	0.29801952838897705	0.30763953924179077	0.33841273188591003	0.3605795204639435	0.31572479009628296	0.32407522201538086	1
SpG-ABE8e	GCACAATTAGTGCGGAATA	TTTGGGCACAATTAGTGCGGAATAAGAGT	4	0.8920284270913605	0.9967239670686184	SpG	0.8719936609268188	0.9386951327323914	0.9359157085418701	0.8998818397521973	0.9565843343734741	0.9206141352653503	1
SpG-ABE8e	GGAGAGACTGCAGGTGAGC	TGGTGGGAGAGACTGCAGGTGAGCTTGGT	6	0.00166113	0.2325973552576789	SpG	0.437058	0.40022656321525574	0.6662759780883789	0.6543974876403809	0.5280855298042297	0.5372086644172669	1
SpRY-ABE8e	TCATGAACTCTCTAGCAGT	CGAGGTCATGAACTCTCTAGCAGTTACTA	5	0.0788043	0.3555176143891783	SpRY	0.5151970386505127	0.4843916893005371	0.4569254219532013	0.6944386959075928	0.48870405554771423	0.5279313802719117	1
SpG-ABE8e	AAATAACAAGTGTTGGAAG	TTACCAAATAACAAGTGTTGGAAGCAGGG	5	0.0850543	0.3667100140968966	SpG	0.6774614453315735	0.5344866514205933	0.8185864090919495	0.6049973368644714	0.5669366717338562	0.6404937028884887	1
SpCas9-ABE8e	CTACAGCCCCTGAGACTGC	TAAATCTACAGCCCCTGAGACTGCCATTG	4	0	0.2303036557745451	SpCas9	0.32759273052215576	0.3276369571685791	0.3472742438316345	0.32625913619995117	0.33548545837402344	0.3328497052192688	1
SpG-ABE8e	GAGGCGAATGTCCCATGTG	GTTAAGAGGCGAATGTCCCATGTGAGTGG	1	0.6058401521048957	0.9705818111886728	SpG	0.870598	0.8610135912895203	0.8642488121986389	0.7723835110664368	0.828741	0.8393969774246216	1
SpG-ABE8e	AGACAGATGCTGACTTGGA	TCCAGAGACAGATGCTGACTTGGATAACA	4	0.5892085599552687	0.9666628876488432	SpG	0.9389201998710632	0.9006759524345398	0.8508473634719849	0.7603189945220947	0.8807703256607056	0.8663065671920777	1
SpRY-ABE8e	ACAACTACATGTGTAACAG	CCACTACAACTACATGTGTAACAGTTCCT	3	0.0128993	0.2485303417835316	SpRY	0.6108207702636719	0.6242995858192444	0.5977608561515808	0.5560662746429443	0.5239667296409607	0.5825828433036804	1
SpRY-ABE8e	TCAATTGGGAAGATAACTC	TTACATCAATTGGGAAGATAACTCTGTCA	9	0	0.2303036557745451	SpRY	0.45905399322509766	0.35062187910079956	0.44625309109687805	0.37630146741867065	0.357658	0.397978	1
xCas9-ABE8e	AGCAACAGGTAAGATTTCC	TTTCCAGCAACAGGTAAGATTTCCCAGTC	3	0.1757896261953057	0.539414	xCas9	0.3292856216430664	0.3541342616081238	0.37379735708236694	0.4206920564174652	0.34718650579452515	0.3650191605091095	1
SpRY-ABE8e	GCCACTGTAACAGTGGACG	CACTGGCCACTGTAACAGTGGACGAACTC	3	0.7419895454770682	0.9895758635149574	SpRY	0.9471744298934937	0.9616609811782837	0.9538347125053406	0.9683067798614502	0.9838978052139282	0.9629749417304992	1
Cas9-NG-ABE8e	TTCCAGGACATAGCCACTG	TCAGTTTCCAGGACATAGCCACTGAGGCT	7	0.013939776546640598	0.2500419008757767	Cas9-NG	0.6185766458511353	0.48949575424194336	0.5848774909973145	0.6205747127532959	0.7365561723709106	0.610016	1
SpG-ABE8e	CAAAACATCTTGTTGAGGG	GTTGGCAAAACATCTTGTTGAGGGCAGGG	1	0.021956336225287948	0.2618916656940157	SpG	0.39612069725990295	0.39905691146850586	0.37800344824790955	0.416357	0.38380831480026245	0.39466930627822877	1
Cas9-NG-ABE8e	GCAAGGACGGTGCCGGCTT	GCAGAGCAAGGACGGTGCCGGCTTCCTCA	6	0.00247831	0.23373155678155075	Cas9-NG	0.3166276812553406	0.3569517731666565	0.3766653537750244	0.37630146741867065	0.35566866397857666	0.35644298791885376	1
SpG-ABE8e	CAGAATCTGAATTTTGATC	TTCATCAGAATCTGAATTTTGATCCACAG	1	0	0.2303036557745451	SpG	0.28917327523231506	0.2961980104446411	0.31890350580215454	0.3113597631454468	0.3117334544658661	0.3054736018180847	1
xCas9-ABE8e	GACAAACAGAGATATCATT	CGTGTGACAAACAGAGATATCATTTGTCA	9	0	0.2303036557745451	xCas9	0.2956828474998474	0.30166539549827576	0.31220290064811707	0.3153124451637268	0.3195398449897766	0.30888068675994873	1
Cas9-NG-ABE8e	TGATATTGCTATTTTAGCA	TGGGATGATATTGCTATTTTAGCACGCTA	4	0.6077149395227198	0.9709945109572548	Cas9-NG	0.6238037347793579	0.6650985479354858	0.5872436165809631	0.7053868770599365	0.6578444838523865	0.647875	1
SpG-ABE8e	CACATAACATGTGCAATCT	CAACTCACATAACATGTGCAATCTGAAGA	3	0.5716339020771514	0.9619753410085091	SpG	0.7441991567611694	0.7649438977241516	0.7186256051063538	0.6176361441612244	0.6882312297821045	0.7067272067070007	1
SpG-ABE8e	CAAATTTATGGATCGGCTG	GTCAGCAAATTTATGGATCGGCTGTTGTC	2	0	0.2303036557745451	SpG	0.31314051151275635	0.3459845781326294	0.3698246479034424	0.3465191125869751	0.3490726947784424	0.34490830898284913	1
Cas9-NG-ABE8e	GAAAACAACATGAATAAGG	TTGATGAAAACAACATGAATAAGGTAAGG	9	0.0953877	0.3855295094523817	Cas9-NG	0.34093981981277466	0.33158501982688904	0.35356301069259644	0.31555551290512085	0.34690573811531067	0.3377098202705383	1
Cas9-NG-ABE8e	GAGGAACATGGCACTTCCT	AATCTGAGGAACATGGCACTTCCTACTGC	1	0	0.2303036557745451	Cas9-NG	0.31528592109680176	0.33450138568878174	0.33979207277297974	0.31614238023757935	0.335177	0.3281798481941223	1
Cas9-NG-ABE8e	TGAGCAGTGTCCCAGGGAC	GATATTGAGCAGTGTCCCAGGGACATCTT	5	0.0181627	0.2562392579195757	Cas9-NG	0.41570061445236206	0.5205309391021729	0.4114201068878174	0.37630146741867065	0.36733347177505493	0.4182573199272156	1
Cas9-NG-ABE8e	AGTCAATGGGGTACATCTT	CTCAAAGTCAATGGGGTACATCTTGAATC	4	0.41757700573065903	0.8844104440110312	Cas9-NG	0.6312670707702637	0.5904355645179749	0.7890759706497192	0.847944	0.7944953441619873	0.7306435704231262	1
SpRY-ABE8e	TAAGAAGAAGTGACTTTCT	ATCAGTAAGAAGAAGTGACTTTCTATGTT	1	0.4728506787330317	0.9215750220619126	SpRY	0.3251838684082031	0.3537793755531311	0.36986130475997925	0.3605795204639435	0.33564990758895874	0.34901079535484314	1
SpRY-ABE8e	TCAGTTAGATAGCATTGAT	CTTCATCAGTTAGATAGCATTGATTTGTG	2	0.2540882654806705	0.6826077406140114	SpRY	0.4617163836956024	0.4276248514652252	0.5841382741928101	0.4765808880329132	0.40721431374549866	0.47145494222640993	1
SpCas9-ABE8e	TACCAAGAACATGAAGCTG	ATCCATACCAAGAACATGAAGCTGGCAGA	7	0	0.2303036557745451	SpCas9	0.31828105449676514	0.31428274512290955	0.334251	0.3119257092475891	0.31793755292892456	0.3193356812000275	1
SpRY-ABE8e	CTATGGAGTGCATGAGACC	CTCACCTATGGAGTGCATGAGACCACTGT	6	0.2952408637873754	0.7474828338423856	SpRY	0.5436521172523499	0.6793476343154907	0.5473813414573669	0.7070780992507935	0.6173018217086792	0.6189522027969361	1
SpCas9-ABE8e	CTGAATCGGATCCAGAGTA	AAACACTGAATCGGATCCAGAGTAAGCTC	9	0.0109489	0.2457135650476044	SpCas9	0.3335232138633728	0.3252781629562378	0.36720898747444153	0.3138372600078583	0.353438	0.3386570453643799	1
Cas9-NG-ABE8e	CATGTCCACAAAAAAAAAT	GATGGCATGTCCACAAAAAAAAATGTGTT	1	0	0.2303036557745451	Cas9-NG	0.33133116364479065	0.33846133947372437	0.33652690052986145	0.3605795204639435	0.3317774534225464	0.33973527550697324	1
SpCas9-ABE8e	CACCAAGGCCTCATGGGAT	GCTCTCACCAAGGCCTCATGGGATTTGGG	4	0.526999	0.9470633059102358	SpCas9	0.3783683180809021	0.5360841751098633	0.41554832458496094	0.515115	0.6936900019645691	0.5077612638473511	1
SpCas9-ABE8e	GGAACATGGCACTTCCTAC	TCTGAGGAACATGGCACTTCCTACTGCAC	3	0.4517982944011865	0.9089201779909656	SpCas9	0.41570061445236206	0.3787790834903717	0.5163785219192505	0.4309590756893158	0.3653072714805603	0.42142491340637206	1
Cas9-NG-ABE8e	TTAGTATCACTGCCAACCT	CCAGCTTAGTATCACTGCCAACCTTAACC	8	0.00573066	0.2382836040537569	Cas9-NG	0.3259260654449463	0.3447225093841553	0.35152244567871094	0.3605795204639435	0.33699512481689453	0.3439491331577301	1
Cas9-NG-ABE8e	TGACTATGCCTCCCGGATC	TTCACTGACTATGCCTCCCGGATCATTCA	2	0.00373134	0.23547813447167634	Cas9-NG	0.3069075345993042	0.33884555101394653	0.34607964754104614	0.3137294352054596	0.34531038999557495	0.33017451167106626	1
SpRY-ABE8e	GCACCCATAAACGCCTTCA	ATCTGGCACCCATAAACGCCTTCATTGGG	9	0	0.2303036557745451	SpRY	0.31791985034942627	0.3290061354637146	0.3444925546646118	0.3605795204639435	0.346977	0.3397949397563934	1
SpG-ABE8e	GACTAAAGCAAATCTTGTA	CTACAGACTAAAGCAAATCTTGTAACCCC	6	0	0.2303036557745451	SpG	0.30704057216644287	0.3128056824207306	0.3178744912147522	0.3113778829574585	0.3277125954627991	0.31536224484443665	1
xCas9-ABE8e	TCACCAATGATACAGTGCA	CTACATCACCAATGATACAGTGCAGACTT	5	0.024948	0.2664055722115599	xCas9	0.3218557834625244	0.35311686992645264	0.33056575059890747	0.37630146741867065	0.3670007586479187	0.3497681260108948	1
Cas9-NG-ABE8e	TTCAATGACAAGGTAAGCA	GTATATTCAATGACAAGGTAAGCAAACTT	7	0	0.2303036557745451	Cas9-NG	0.33267104625701904	0.3439708352088928	0.34735822677612305	0.35620805621147156	0.36964917182922363	0.34997146725654604	1
SpCas9-ABE8e	GGACCAATCACATCTATGT	CCTAAGGACCAATCACATCTATGTTTCAT	5	0	0.2303036557745451	SpCas9	0.30266493558883667	0.3156100809574127	0.3147968351840973	0.30777475237846375	0.32029783725738525	0.31222888827323914	1
SpCas9-ABE8e	CTTCAACCTACGCTCTGGT	CGGCCCTTCAACCTACGCTCTGGTCGCAC	4	0.0941056	0.38317445146813295	SpCas9	0.3935662806034088	0.35436540842056274	0.39957088232040405	0.37630146741867065	0.3671848177909851	0.3781977713108063	1
Cas9-NG-ABE8e	CACACTCCCCCAAGGGCAC	GGAGGCACACTCCCCCAAGGGCACAAAGG	1	0.0106383	0.2452669673906557	Cas9-NG	0.462549	0.5969866514205933	0.6584455966949463	0.5158206224441528	0.7232462763786316	0.5914096474647522	1
SpRY-ABE8e	TAGGCATCTTACAGGTAAG	AGTCATAGGCATCTTACAGGTAAGCACAC	5	0.843488	0.9952319519405832	SpRY	0.8955645561218262	0.9045886397361755	0.9021228551864624	0.9065160751342773	0.8606323003768921	0.8938848853111268	1
SpG-ABE8e	ATGTCAAACTTACTCAATG	TTGCAATGTCAAACTTACTCAATGCCAAC	6	0	0.2303036557745451	SpG	0.29793912172317505	0.3209664225578308	0.3262593746185303	0.31472188234329224	0.3198797106742859	0.31595330238342284	1
SpCas9-ABE8e	CAATCAAGAAAGGATCCTG	AGAACCAATCAAGAAAGGATCCTGGGTGT	8	0.0294118	0.2732319409826932	SpCas9	0.33951902389526367	0.3193186819553375	0.3430714011192322	0.322615	0.3483722507953644	0.33457924127578736	1
SpRY-ABE8e	CAATGCTATGGAGGTGAGT	TTGACCAATGCTATGGAGGTGAGTGGATA	7	0.3017993113148067	0.7569707033730507	SpRY	0.7476420998573303	0.861412	0.8987288475036621	0.8275287747383118	0.6182789206504822	0.7907181262969971	1
xCas9-ABE8e	ACAAGGCACAGAATTTGAC	CTTCAACAAGGCACAGAATTTGACACACT	3	0.00320513	0.23474355292589374	xCas9	0.31512805819511414	0.30756303668022156	0.30941319465637207	0.30707335472106934	0.3070363998413086	0.30924280881881716	1
SpG-ABE8e	CAACTACGAGCAGTTTGCT	TATCCCAACTACGAGCAGTTTGCTAAGCA	5	0.8317252572177305	0.9947784862669476	SpG	0.5923649668693542	0.4413374960422516	0.6361311078071594	0.5460522174835205	0.5658828616142273	0.5563537299633026	1
xCas9-ABE8e	AGCAGGTAACCGGCCCGTG	CGACGAGCAGGTAACCGGCCCGTGGCGGG	8	0	0.2303036557745451	xCas9	0.3902952969074249	0.34263601899147034	0.3477998971939087	0.41151541471481323	0.3516833782196045	0.36878600120544436	1
Cas9-NG-ABE8e	AAGTCCAAAAAGGGTCAGT	ACCTGAAGTCCAAAAAGGGTCAGTCTACC	8	0	0.2303036557745451	Cas9-NG	0.3088504374027252	0.3031468987464905	0.33126145601272583	0.3143123984336853	0.3184373378753662	0.3152017056941986	1
SpCas9-ABE8e	CAGCTAGACAAGGATGACG	CAGCACAGCTAGACAAGGATGACGACGCG	9	0	0.2303036557745451	SpCas9	0.33250975608825684	0.3582947254180908	0.344728	0.311993	0.3365706503391266	0.3368192076683044	1
SpG-ABE8e	CCAATGAGAAGCAAAAATC	CACCCCCAATGAGAAGCAAAAATCCAGGA	8	0.0113636	0.2463107286625201	SpG	0.31679391860961914	0.29973649978637695	0.34984636306762695	0.3562888503074646	0.31593620777130127	0.3277203679084778	1
SpG-ABE8e	CAGCCTAAAGAAACTGCAG	ACATCCAGCCTAAAGAAACTGCAGCTATC	7	0	0.2303036557745451	SpG	0.3221144676208496	0.3366028666496277	0.3545265793800354	0.3227408826351166	0.33524394035339355	0.33424574732780454	1
SpG-ABE8e	GTTATCAGCTTGTCAAGAA	TCATTGTTATCAGCTTGTCAAGAATAGCA	3	0	0.2303036557745451	SpG	0.6650291681289673	0.6625505685806274	0.7602506875991821	0.5738477110862732	0.6021804213523865	0.6527717113494873	1
SpRY-ABE8e	GGCAGATAAAGCAGATAAT	TCATGGGCAGATAAAGCAGATAATCCGTA	3	0.5615384615384615	0.9590026861597318	SpRY	0.6796926856040955	0.8436647653579712	0.7673146724700928	0.594075	0.698006	0.7165505886077881	1
SpRY-ABE8e	TCCACTGATGGTGTCGATA	GTGCTTCCACTGATGGTGTCGATAAGCTT	3	0.7368884536048175	0.9891593757664706	SpRY	0.7480347752571106	0.8581766486167908	0.837028	0.8754799365997314	0.7887980341911316	0.8215035676956177	1
SpRY-ABE8e	ATGCTCCAGATGTCTGACT	GTCCCATGCTCCAGATGTCTGACTGCACA	9	0.0572442	0.31816125430294306	SpRY	0.38371050357818604	0.38746169209480286	0.42445456981658936	0.37630146741867065	0.3398727774620056	0.3823602020740509	1
SpCas9-ABE8e	TGTCAATCAAGGCATCAAG	GTACGTGTCAATCAAGGCATCAAGAAACT	4	0	0.2303036557745451	SpCas9	0.44220075011253357	0.3868783116340637	0.3797929286956787	0.4312284588813782	0.5338375568389893	0.4347876012325287	1
SpCas9-ABE8e	GCATTGATTTGTGGAATCC	AGATAGCATTGATTTGTGGAATCCTGATG	2	0.8629070881226053	0.9958964223031695	SpCas9	0.46224290132522583	0.5238955616950989	0.575395	0.7113587260246277	0.5077166557312012	0.5561217427253723	1
Cas9-NG-ABE8e	GAACATTTGATTCAGACAC	CAAGAGAACATTTGATTCAGACACTGAAA	9	0.0197368	0.2585749141815723	Cas9-NG	0.3231079578399658	0.3060576021671295	0.3446570932865143	0.3605795204639435	0.335059	0.333892	1
Cas9-NG-ABE8e	CAGCCACCTATCCAACTGT	CCTTGCAGCCACCTATCCAACTGTCGGCC	1	0.21178216858088375	0.6076340080523969	Cas9-NG	0.9423002600669861	0.7175605297088623	0.7498009204864502	0.8136341571807861	0.7818708419799805	0.8010333418846131	1
SpCas9-ABE8e	CCACATCTGCAGGCTGACT	TAGATCCACATCTGCAGGCTGACTGCCTC	2	0	0.2303036557745451	SpCas9	0.3186686038970947	0.31830835342407227	0.32646745443344116	0.30872583389282227	0.3495367169380188	0.3243413925170898	1
xCas9-ABE8e	CAACTACACTCTGTACTTC	GCCCACAACTACACTCTGTACTTCATGAG	7	0	0.2303036557745451	xCas9	0.3137103319168091	0.3206254243850708	0.31881070137023926	0.31722748279571533	0.33239656686782837	0.3205541014671326	1
SpCas9-ABE8e	CCAGATCCCACAGACTGAT	CTGTACCAGATCCCACAGACTGATATGGC	9	0.0357143	0.283054	SpCas9	0.33515387773513794	0.36122840642929077	0.36269015073776245	0.3489605188369751	0.3525928854942322	0.3521251678466797	1
SpG-ABE8e	CCGGAAAGAGGCTTTGAGA	CGGACCCGGAAAGAGGCTTTGAGAGAGTG	5	0.6232665639445301	0.9742078974406058	SpG	0.7217950820922852	0.765303	0.835926	0.741582	0.67905	0.748731	1
SpCas9-ABE8e	TCAAAGAGCAGAGTGCCCG	AAGAATCAAAGAGCAGAGTGCCCGCATGC	3	0	0.2303036557745451	SpCas9	0.3377178907394409	0.3172699213027954	0.3610595464706421	0.2659122943878174	0.34863045811653137	0.32611802220344543	1
SpRY-ABE8e	GCCTTGAGGAAAACCAGCG	AGAGAGCCTTGAGGAAAACCAGCGGAACC	9	0.059187	0.32144176711900296	SpRY	0.5268478989601135	0.39254534244537354	0.5818461775779724	0.4925174117088318	0.4900357127189636	0.49675850868225097	1
xCas9-ABE8e	TCATCCAGCATATCATGAA	TGATTTCATCCAGCATATCATGAAATCCT	2	0	0.2303036557745451	xCas9	0.2953851819038391	0.2997804880142212	0.30724674463272095	0.30427002906799316	0.316414	0.3046193838119507	1
SpRY-ABE8e	CCCATCATTGTGACCAGTT	GATCACCCATCATTGTGACCAGTTCCACC	3	0.805521	0.9936081330804108	SpRY	0.5005461573600769	0.6509326696395874	0.6363457441329956	0.6030503511428833	0.6221426725387573	0.6026035189628601	1
Cas9-NG-ABE8e	CCAGCAGAGAAGCAATTCT	TGCCTCCAGCAGAGAAGCAATTCTGGCCT	5	0.7694905713481565	0.9915627958500896	Cas9-NG	0.8691720962524414	0.8987467288970947	0.8352638483047485	0.8145613074302673	0.8962622284889221	0.8628012418746949	1
SpG-ABE8e	GACTCACATGATGGGGAGT	CTGATGACTCACATGATGGGGAGTCTGAA	7	0.0132574	0.2490498836648597	SpG	0.32468390464782715	0.33622539043426514	0.3546488881111145	0.35684531927108765	0.3420554995536804	0.34289180040359496	1
SpG-ABE8e	CTAGAAGGAATATCACATC	TTCCACTAGAAGGAATATCACATCCTACC	2	0.123243	0.4378440374495236	SpG	0.30938631296157837	0.3341490924358368	0.32834309339523315	0.3136191964149475	0.3408690094947815	0.32527334094047544	1
SpG-ABE8e	CACTGTACGGTCCTTGCAA	TGAGGCACTGTACGGTCCTTGCAATGTCA	6	0.9234424343964204	0.9974310717442184	SpG	0.8984051942825317	0.8720799684524536	0.9270325303077698	0.9062684774398804	0.8669121861457825	0.8941396713256836	1
Cas9-NG-ABE8e	GAAGAAGGTGATAGAGATC	ACGGTGAAGAAGGTGATAGAGATCAACCC	1	0	0.2303036557745451	Cas9-NG	0.3234992027282715	0.34575241804122925	0.3526054620742798	0.40542423725128174	0.3277043104171753	0.3509971261024475	1
SpRY-ABE8e	ACAAGAGCTACATTTATGG	TCCAGACAAGAGCTACATTTATGGAAGTT	2	0.8612903225806452	0.9958448121300988	SpRY	0.8195747137069702	0.8392668962478638	0.7180017232894897	0.8037033677101135	0.8011801838874817	0.7963453769683838	1
Cas9-NG-ABE8e	AGTTCCCAGCGGGTCCGGA	GTGACAGTTCCCAGCGGGTCCGGATATGA	7	0	0.2303036557745451	Cas9-NG	0.5584944486618042	0.5438550710678101	0.3670450448989868	0.37630146741867065	0.41342782974243164	0.45182477235794066	1
SpG-ABE8e	CTGAGAAGGTTGCCCCATG	TTGGCCTGAGAAGGTTGCCCCATGTCCAG	3	0	0.2303036557745451	SpG	0.28157123923301697	0.3457433581352234	0.3780857026576996	0.35615450143814087	0.33424249291419983	0.33915945887565613	1
SpG-ABE8e	AGAAGAAGGCTCCAGTCTC	CAAGAAGAAGAAGGCTCCAGTCTCATTTG	6	0	0.2303036557745451	SpG	0.29544034600257874	0.33407923579216003	0.3251911997795105	0.3147604465484619	0.3255670666694641	0.3190076589584351	1
SpG-ABE8e	TGCTTAAAAGGACCTGACA	AGAGTTGCTTAAAAGGACCTGACACTTAC	6	0	0.2303036557745451	SpG	0.3198678493499756	0.3289719820022583	0.36562514305114746	0.32742220163345337	0.3423806428909302	0.336854	1
xCas9-ABE8e	CCATAAACGCCTTCATTGG	GGCACCCATAAACGCCTTCATTGGGGGCC	2	0.30690990878420593	0.7641943066572432	xCas9	0.9540267586708069	0.6868903040885925	0.7225465774536133	0.7078971266746521	0.7961912155151367	0.7735103964805603	1
SpRY-ABE8e	ACCAATTATACCCGTTCTT	GAAGAACCAATTATACCCGTTCTTTAGCG	4	0.2683333333333333	0.7060674332759935	SpRY	0.32485178112983704	0.3641851544380188	0.34961050748825073	0.35530126094818115	0.3204939365386963	0.3428885281085968	1
Cas9-NG-ABE8e	AGAACAACATCTTATGTGG	ACTTTAGAACAACATCTTATGTGGGATGA	5	0.8685386017156318	0.9960712563549716	Cas9-NG	0.7265257835388184	0.7915693521499634	0.7594444155693054	0.7411920428276062	0.7199217081069946	0.7477306604385376	1
SpRY-ABE8e	GGAAGGAAATTTGCGTGTG	CGAGTGGAAGGAAATTTGCGTGTGGAGTA	3	0.1056277056277056	0.4045229555615263	SpRY	0.7275131940841675	0.6091956496238708	0.5493010878562927	0.6292397975921631	0.5016423463821411	0.603378	1
Cas9-NG-ABE8e	CAGCAATTCCTTCTAACAT	GACAACAGCAATTCCTTCTAACATCTCAA	1	0	0.2303036557745451	Cas9-NG	0.317094	0.3215838670730591	0.330389	0.31432968378067017	0.3307904005050659	0.3228373289108276	1
Cas9-NG-ABE8e	TGCCTGGATCATGCTTGTC	TTCGCTGCCTGGATCATGCTTGTCTGGGC	7	0.0833671	0.3636738084212123	Cas9-NG	0.5181666016578674	0.5535258054733276	0.4181901216506958	0.49949154257774353	0.5050114393234253	0.49887710213661196	1
SpRY-ABE8e	GATCCATACCAAGAACATG	CTTCAGATCCATACCAAGAACATGAAGCT	1	0.053842093356458745	0.3124598855565176	SpRY	0.463504	0.4293999671936035	0.4298747777938843	0.3605795204639435	0.3408791720867157	0.4048474669456482	1
SpRY-ABE8e	GTAATAGTAGCTTTGTTAC	GTCATGTAATAGTAGCTTTGTTACCTCTT	5	0.598413	0.9688901890673955	SpRY	0.34094005823135376	0.47804495692253113	0.4617292284965515	0.4821258783340454	0.3470340967178345	0.42197484374046323	1
Cas9-NG-ABE8e	CGGAATAACCTTCGTGTAC	TTGTTCGGAATAACCTTCGTGTACGCCTA	7	0	0.2303036557745451	Cas9-NG	0.31510281562805176	0.351937	0.33366185426712036	0.3165680170059204	0.3280472159385681	0.32906336784362794	1
SpCas9-ABE8e	CAGCCTAAAGAAACTGCAG	ACATCCAGCCTAAAGAAACTGCAGCTATC	7	0	0.2303036557745451	SpCas9	0.30676543712615967	0.3136509656906128	0.33392319083213806	0.30580127239227295	0.3217329978942871	0.31637477278709414	1
SpCas9-ABE8e	GTCAATGCCACGAATGTTA	TATCAGTCAATGCCACGAATGTTAACTCT	9	0	0.2303036557745451	SpCas9	0.2902263402938843	0.3094292879104614	0.3062272071838379	0.3022284507751465	0.29173099994659424	0.29996845722198484	1
SpRY-ABE8e	TGGGTAAGAAAGGCCTCAA	GCTTCTGGGTAAGAAAGGCCTCAAGGCGC	6	0.0710754	0.34189315774673945	SpRY	0.9103171825408936	0.9314594268798828	0.941636	0.8663063645362854	0.871201	0.904184	1
SpG-ABE8e	AAAAGCAACTTTGATGCAG	TTGTGAAAAGCAACTTTGATGCAGCACGC	7	0	0.2303036557745451	SpG	0.3399783968925476	0.3311324715614319	0.345797	0.31566694378852844	0.3387857675552368	0.33427212834358216	1
Cas9-NG-ABE8e	TCATACTGGGGTCTTCCGG	TGGTGTCATACTGGGGTCTTCCGGCACGT	4	0.4942129629629629	0.932753	Cas9-NG	0.9704412221908569	0.9858025312423706	0.9913222193717957	0.9592823386192322	0.9590264558792114	0.9731749534606934	1
SpG-ABE8e	TGACGAGCAGAGTGGAAAG	CACATTGACGAGCAGAGTGGAAAGGAGAA	2	0.0934493	0.3819712186564139	SpG	0.6607131958007812	0.6998468637466431	0.6492058038711548	0.6073464155197144	0.6463364958763123	0.6526897549629211	1
xCas9-ABE8e	TCACATCTATGTTTCATCT	ACCAATCACATCTATGTTTCATCTGACGA	2	0	0.2303036557745451	xCas9	0.32805538177490234	0.3298177123069763	0.32766687870025635	0.31046557426452637	0.3480140268802643	0.3288039147853851	1
Cas9-NG-ABE8e	TCAACATGACTGGCTTCCT	ATGGATCAACATGACTGGCTTCCTTTGTG	2	0.28982744680633304	0.7394689124948793	Cas9-NG	0.397109	0.36868077516555786	0.45591089129447937	0.45980626344680786	0.36469781398773193	0.4092409074306488	1
SpG-ABE8e	TTCCATCAATTCCACACCA	TTGGCTTCCATCAATTCCACACCATCTCC	8	0.000494071	0.2309842127692632	SpG	0.2752419412136078	0.3001980781555176	0.31403565406799316	0.3126406669616699	0.3005368709564209	0.30053064227104187	1
Cas9-NG-ABE8e	TGCAATAAGTGTAAGAGTG	AACAATGCAATAAGTGTAAGAGTGCAAAT	3	0.5202734559170202	0.9443841402733903	Cas9-NG	0.7385870218276978	0.6299191117286682	0.7519124746322632	0.5976224541664124	0.6805674433708191	0.6797217011451722	1
xCas9-ABE8e	TGTACTTGTAGTATTTCCT	GAGGATGTACTTGTAGTATTTCCTACATG	9	0	0.2303036557745451	xCas9	0.29880082607269287	0.3055076599121094	0.3038131892681122	0.30896857380867004	0.31059229373931885	0.30553650856018066	1
SpCas9-ABE8e	TAATAAGGCAACTTATTGC	ACCGTTAATAAGGCAACTTATTGCAGGTG	2	0.2764547245259411	0.7189791077986563	SpCas9	0.4480119049549103	0.45314711332321167	0.47787773609161377	0.6855425238609314	0.5840557813644409	0.5297270119190216	1
SpCas9-ABE8e	AACTCAAGGATGCCCAGGC	CTTGGAACTCAAGGATGCCCAGGCTGGGA	1	0.0598901	0.3226334093269012	SpCas9	0.8931760787963867	0.804958	0.8073726296424866	0.8793221712112427	0.856317	0.8482292413711547	1
SpRY-ABE8e	CAGATAGCGATGGTGAGCA	CTGCTCAGATAGCGATGGTGAGCAGCTGG	5	0.6907466645541265	0.9845621655822372	SpRY	0.8106708526611328	0.9191864728927612	0.8844423294067383	0.8870123624801636	0.8828972578048706	0.8768418550491333	1
Cas9-NG-ABE8e	AGCATGAACAACAGAAACT	CATAGAGCATGAACAACAGAAACTACCTG	7	0	0.2303036557745451	Cas9-NG	0.30816012620925903	0.3073453903198242	0.31174325942993164	0.31341129541397095	0.31093764305114746	0.31031954288482666	1
Cas9-NG-ABE8e	ACCAGTCAAATGTCCATGG	GAAATACCAGTCAAATGTCCATGGATCAT	7	0	0.2303036557745451	Cas9-NG	0.4256384074687958	0.33785831928253174	0.3806787431240082	0.3532877564430237	0.3534432649612427	0.3701812982559204	1
xCas9-ABE8e	CTTGACGAGCAGCAGAAGA	TGGAACTTGACGAGCAGCAGAAGAAGCGG	4	0.0895416	0.3748362796388887	xCas9	0.4478362500667572	0.3764500319957733	0.41677048802375793	0.37630146741867065	0.365239	0.396519	1
SpRY-ABE8e	ATATATCAGGTGCCTCTCC	AGAACATATATCAGGTGCCTCTCCTCTTT	4	0.5013626453488372	0.9361517256932272	SpRY	0.6785964369773865	0.738148	0.6905249357223511	0.7177670001983643	0.6262646913528442	0.6902602195739747	1
SpRY-ABE8e	ATTCCAACGTGCAAGTGGC	GAGATATTCCAACGTGCAAGTGGCTGGAC	5	0.35453801648062644	0.8242672936459939	SpRY	0.758648	0.8597149848937988	0.8183391094207764	0.7549406290054321	0.759654	0.7902591943740844	1
Cas9-NG-ABE8e	AATCAATGTGATTTTGCAC	AGGGAAATCAATGTGATTTTGCACTAAAA	4	0.0940005	0.38298175331953344	Cas9-NG	0.3224456310272217	0.35646718740463257	0.3494415879249573	0.4458390474319458	0.3598611354827881	0.3668109178543091	1
SpRY-ABE8e	TTTGATTATGGTCACTGGC	TATGGTTTGATTATGGTCACTGGCCAGAT	4	0.4227687376725838	0.8884669870167395	SpRY	0.6326608657836914	0.589592	0.7103958129882812	0.840735	0.6325947642326355	0.6811957001686096	1
SpCas9-ABE8e	ACGACATCAAGGAGACTGG	ATCTGACGACATCAAGGAGACTGGCTACA	9	0	0.2303036557745451	SpCas9	0.2920514643192291	0.2825313210487366	0.3194093406200409	0.3043997883796692	0.2812480926513672	0.2959280014038086	1
SpRY-ABE8e	GGCACAATTAGTGCGGAAT	CTTTGGGCACAATTAGTGCGGAATAAGAG	9	0.0747335	0.3483107609370357	SpRY	0.3902952969074249	0.3498162031173706	0.35239359736442566	0.35840025544166565	0.35212498903274536	0.36060606837272646	1
xCas9-ABE8e	ACACAGCATCAATCTTAGG	ACAATACACAGCATCAATCTTAGGCCACC	7	0	0.2303036557745451	xCas9	0.301974	0.3099316358566284	0.31112387776374817	0.3070099949836731	0.3021496534347534	0.30643790364265444	1
SpG-ABE8e	CTATGCCTCCCGGATCATT	ACTGACTATGCCTCCCGGATCATTCACCC	2	0.3686046511627907	0.839528	SpG	0.325381	0.354564	0.35241562128067017	0.32507097721099854	0.355834	0.34265326857566836	1
SpRY-ABE8e	AGAGAATGACCTGTCCCGG	CCAGGAGAGAATGACCTGTCCCGGTAACT	2	0.3596971881759192	0.8299932175452085	SpRY	0.783075	0.7421807050704956	0.7869677543640137	0.8614001870155334	0.7760231494903564	0.7899294018745422	1
xCas9-ABE8e	TTCATACAGAACAATTCCA	ATCAATTCATACAGAACAATTCCAAATGC	7	0	0.2303036557745451	xCas9	0.32587289810180664	0.32392358779907227	0.32056236267089844	0.31102126836776733	0.33099067211151123	0.32247415781021116	1
xCas9-ABE8e	GTCAATGCAGCGCTTCCAC	GATGAGTCAATGCAGCGCTTCCACAACCG	3	0.0634193	0.3286492666265406	xCas9	0.3278382420539856	0.3523048162460327	0.34159010648727417	0.3211815357208252	0.33868253231048584	0.3363194465637207	1
Cas9-NG-ABE8e	TTCAGGTACTAAGTCTTGG	CACCCTTCAGGTACTAAGTCTTGGGACCT	3	0.13944892473118276	0.4690111237362537	Cas9-NG	0.8095062971115112	0.7788652181625366	0.7329279780387878	0.7999258637428284	0.7255587577819824	0.7693568229675293	1
Cas9-NG-ABE8e	GCATGGACAAAGGAACCCT	TGGCAGCATGGACAAAGGAACCCTAGGGT	2	0.8266197890507283	0.9945685406245196	Cas9-NG	0.9956865310668945	0.9942640066146851	0.989668	0.9429391622543335	0.991417	0.9827949285507203	1
xCas9-ABE8e	CCATAAGAAAACGGGGACC	CCAGCCCATAAGAAAACGGGGACCACAGT	8	0	0.2303036557745451	xCas9	0.2918248772621155	0.29021120071411133	0.31401771306991577	0.31121528148651123	0.30607736110687256	0.3026692867279053	1
xCas9-ABE8e	CAAGGAGCTCCAGCACTAT	GCCGCCAAGGAGCTCCAGCACTATGTCAC	5	0.00292969	0.23435967934433266	xCas9	0.2996854782104492	0.31808972358703613	0.32433637976646423	0.3101142644882202	0.32629162073135376	0.3157034933567047	1
SpCas9-ABE8e	ATAAAAACGAAACTGTGTC	TTCAAATAAAAACGAAACTGTGTCAATTA	9	0	0.2303036557745451	SpCas9	0.2785274386405945	0.28127986192703247	0.3116180896759033	0.30327117443084717	0.2851945161819458	0.2919782161712646	1
SpCas9-ABE8e	TAAGGACAGCATCCGCAGG	GTAGATAAGGACAGCATCCGCAGGTGAGC	7	0.067955	0.3364641031543858	SpCas9	0.6022362112998962	0.42001819610595703	0.48112115263938904	0.5860979557037354	0.7104099988937378	0.5599767029285431	1
SpCas9-ABE8e	AGTACTACAGCGCCGCCAC	GCTGCAGTACTACAGCGCCGCCACAGAGC	3	0.6435572895062351	0.9778834582401934	SpCas9	0.8410205245018005	0.5600085854530334	0.8104984164237976	0.8357807397842407	0.8897444605827332	0.7874105453491211	1
SpRY-ABE8e	TCTAGTGTTGGCATTGAAG	TGAGCTCTAGTGTTGGCATTGAAGATAAG	3	0.179838	0.5472108990819006	SpRY	0.7202330231666565	0.5845076441764832	0.7897121906280518	0.8091993927955627	0.727483	0.7262270092964173	1
SpG-ABE8e	TCATTCATCGTGCAGTATT	TTGCCTCATTCATCGTGCAGTATTATGGC	6	0.0695132	0.3391697966666193	SpG	0.3034195601940155	0.34241053462028503	0.34787359833717346	0.3605795204639435	0.32874366641044617	0.3366053760051727	1
SpG-ABE8e	CTTGACGAGCAGCAGAAGA	TGGAACTTGACGAGCAGCAGAAGAAGCGG	4	0.8931157090736965	0.9967514113391316	SpG	0.8734536170959473	0.8618278503417969	0.8735171556472778	0.7699596881866455	0.8519052267074585	0.8461327075958252	1
SpCas9-ABE8e	TGGAACAATCAGGAGAAAA	TACTCTGGAACAATCAGGAGAAAATTGGG	6	0.13486842105263155	0.4601668194946365	SpCas9	0.30789297819137573	0.3325543999671936	0.33570224046707153	0.32418981194496155	0.34897181391716003	0.3298622488975525	1
SpG-ABE8e	GAGCCACACCTCACGTTAG	CCAATGAGCCACACCTCACGTTAGAATTT	1	0	0.2303036557745451	SpG	0.3175162076950073	0.33908364176750183	0.3634583353996277	0.3267896771430969	0.33201420307159424	0.3357724130153656	1
SpRY-ABE8e	AGTATATTGAAGAAGTGTT	TTCCGAGTATATTGAAGAAGTGTTTCTTC	9	0	0.2303036557745451	SpRY	0.303389	0.285124	0.3201458156108856	0.3086877763271332	0.32311660051345825	0.3080925405025482	1
Cas9-NG-ABE8e	ACCATGAAGAATCCCCACC	GGTGTACCATGAAGAATCCCCACCACAAT	7	0	0.2303036557745451	Cas9-NG	0.3100525140762329	0.32460668683052063	0.32848113775253296	0.32895955443382263	0.32504260540008545	0.3234284996986389	1
Cas9-NG-ABE8e	ACCATGTGTTCCATGCAAA	CACTCACCATGTGTTCCATGCAAATGCTG	3	0.4153127090738519	0.8826014183819513	Cas9-NG	0.5198469161987305	0.6293438673019409	0.6127522587776184	0.5939193964004517	0.5727667808532715	0.5857258439064026	1
SpRY-ABE8e	GAGAAAGTGACAGGAACTT	AAAAGGAGAAAGTGACAGGAACTTCTATC	4	0.7472527472527473	0.9899889916293182	SpRY	0.4376407563686371	0.7360580563545227	0.729058	0.6874916553497314	0.6631159782409668	0.650673	1
Cas9-NG-ABE8e	AACCAGCATGCAGCTGAAC	AAGGAAACCAGCATGCAGCTGAACTTCGG	7	0	0.2303036557745451	Cas9-NG	0.31554901599884033	0.33525151014328003	0.33656805753707886	0.3157643675804138	0.3469609022140503	0.3300187706947327	1
SpRY-ABE8e	CGTGCTAAAATAGCAATAT	TGTAGCGTGCTAAAATAGCAATATCATCC	9	0	0.2303036557745451	SpRY	0.31537583470344543	0.2902427911758423	0.3466472625732422	0.33110639452934265	0.32854974269866943	0.3223844051361084	1
Cas9-NG-ABE8e	GGCAGCAAGCCTCTCATAC	TCCCAGGCAGCAAGCCTCTCATACAACAG	7	0	0.2303036557745451	Cas9-NG	0.3384489417076111	0.36788758635520935	0.35393840074539185	0.35401439666748047	0.34442073106765747	0.35174201130867006	1
SpCas9-ABE8e	ACATTGCAAGGACCGTACA	GTTTGACATTGCAAGGACCGTACAGTGCC	7	0.1228132211717412	0.4370236046786079	SpCas9	0.3363427519798279	0.3651915490627289	0.37992772459983826	0.3805130422115326	0.3426792621612549	0.3609308660030365	1
SpCas9-ABE8e	GCACCAAACGTAAAGCAGC	TGAAAGCACCAAACGTAAAGCAGCAGTTT	7	0	0.2303036557745451	SpCas9	0.3337332606315613	0.29584401845932007	0.3842431902885437	0.31370046734809875	0.3395460247993469	0.33341339230537415	1
xCas9-ABE8e	ACCAAAAGAGCATATTATG	CATGAACCAAAAGAGCATATTATGGAGTG	8	0	0.2303036557745451	xCas9	0.3156391382217407	0.31638097763061523	0.33483046293258667	0.3605795204639435	0.32478588819503784	0.3304431974887848	1
SpCas9-ABE8e	GGAACTGTTACACATGTAG	ATGCAGGAACTGTTACACATGTAGTTGTA	2	0	0.2303036557745451	SpCas9	0.36984002590179443	0.3651750385761261	0.3806787431240082	0.37630146741867065	0.35149943828582764	0.3686989426612854	1
SpCas9-ABE8e	GAGAGATTGGGAAACACAT	GCTCCGAGAGATTGGGAAACACATAAACA	5	0.00930233	0.24335233213698004	SpCas9	0.4816148579120636	0.42265844345092773	0.5232886672019958	0.4042506515979767	0.36733347177505493	0.43982921838760375	1
Cas9-NG-ABE8e	GATGGCAACACTTCTTGCA	GATAAGATGGCAACACTTCTTGCATACCT	6	0	0.2303036557745451	Cas9-NG	0.4882943630218506	0.5343542695045471	0.36232510209083557	0.5300451517105103	0.4723769426345825	0.4774791657924652	1
xCas9-ABE8e	CTGCACAAATTGAGCATTA	CCTCGCTGCACAAATTGAGCATTATGGCT	6	0.021097	0.2606043162246265	xCas9	0.4288707971572876	0.39525359869003296	0.615341	0.500493	0.3775366246700287	0.46349902749061583	1
Cas9-NG-ABE8e	CCGTATGAAGCAGGGATTT	TCTCACCGTATGAAGCAGGGATTTTAGAT	7	0	0.2303036557745451	Cas9-NG	0.31471681594848633	0.287097	0.3489012122154236	0.34968632459640503	0.3258197009563446	0.3252441644668579	1
SpG-ABE8e	AAGATTAGCTTTGTGAGTG	CTAAGAAGATTAGCTTTGTGAGTGTGTCG	6	0	0.2303036557745451	SpG	0.6011277437210083	0.7825809717178345	0.8040310144424438	0.7010379433631897	0.6892431378364563	0.7156041622161865	1
xCas9-ABE8e	CACAATGCTCTCAAGCTAG	TATTCCACAATGCTCTCAAGCTAGCTCAC	3	0	0.2303036557745451	xCas9	0.2991962432861328	0.30844593048095703	0.31466108560562134	0.3082299530506134	0.3159353733062744	0.3092937171459198	1
SpG-ABE8e	TGCAAGCATAATGATGATG	GTTTTTGCAAGCATAATGATGATGCCAAA	7	0.000591017	0.2311179149588592	SpG	0.32094383239746094	0.31794214248657227	0.3308282494544983	0.313372	0.32988953590393066	0.3225951254367828	1
SpRY-ABE8e	CTCAGATAGCGATGGTGAG	CGCTGCTCAGATAGCGATGGTGAGCAGCT	7	0.0950545	0.3849170021676054	SpRY	0.7032358646392822	0.7228391170501709	0.8024114370346069	0.6991848349571228	0.7298085689544678	0.7314959645271302	1
SpCas9-ABE8e	GTAGACAGACGTCTTTTGA	TCAATGTAGACAGACGTCTTTTGAGGTTG	2	0.0766397	0.3516769613170478	SpCas9	0.44675713777542114	0.395091	0.3806787431240082	0.37630146741867065	0.36331406235694885	0.3924284398555756	1
SpRY-ABE8e	GCATCAAGAGTGTGCTGGT	GCAGAGCATCAAGAGTGTGCTGGTGAAGC	2	0.8424139085686088	0.9951922378787246	SpRY	0.9409661293029785	0.9793945550918579	0.9565221071243286	0.9634246826171875	0.9670352339744568	0.9614685416221619	1
xCas9-ABE8e	CGGGGACATGGAGCCCGAG	TTCAACGGGGACATGGAGCCCGAGGCCGG	7	0	0.2303036557745451	xCas9	0.3269515633583069	0.32443538308143616	0.3427030146121979	0.37630146741867065	0.3387138843536377	0.34182106256484984	1
SpRY-ABE8e	GATTGCAGTATATATTTGC	AGATGGATTGCAGTATATATTTGCCCATG	1	0.0168539	0.25430781833640503	SpRY	0.3261032700538635	0.31418347358703613	0.3414191007614136	0.3514345586299896	0.3371325731277466	0.33405459523200987	1
SpCas9-ABE8e	GAATCTACAGGGCATCAAT	CAGCTGAATCTACAGGGCATCAATGAGAG	6	0.6123481781376519	0.9719904808939828	SpCas9	0.5401279926300049	0.5314764380455017	0.648399	0.5640643239021301	0.5245396494865417	0.5617214322090149	1
SpCas9-ABE8e	TGACTCCCAAGGACAGGTA	TTTTTTGACTCCCAAGGACAGGTAAAGTG	2	0.00793651	0.2414054324227822	SpCas9	0.33937695622444153	0.35640057921409607	0.47599509358406067	0.37808912992477417	0.43301624059677124	0.39657559990882874	1
SpRY-ABE8e	ACTCCCAAGGACAGGTAAA	TTTTGACTCCCAAGGACAGGTAAAGTGTT	6	0.0296053	0.2735303132847131	SpRY	0.43176570534706116	0.4219817519187927	0.5908147692680359	0.5736254453659058	0.5019323229789734	0.5040239989757538	1
SpRY-ABE8e	CTCCAGTACAGCTGCTGGT	GGTGGCTCCAGTACAGCTGCTGGTGACCC	4	0.7693961463008249	0.991557	SpRY	0.881964	0.9383863806724548	0.9528514742851257	0.956487	0.9418174028396606	0.9343011617660523	1
xCas9-ABE8e	TACACATCATGATGTAGAA	TGGCTTACACATCATGATGTAGAACTTTC	3	0	0.2303036557745451	xCas9	0.31179913878440857	0.31543636322021484	0.321988	0.3076022267341614	0.3227561116218567	0.3159162700176239	1
SpRY-ABE8e	GCTATGAGGAGTTCACCCA	CACCAGCTATGAGGAGTTCACCCACAAGG	9	0	0.2303036557745451	SpRY	0.3902952969074249	0.35334649682044983	0.4323135018348694	0.41061466932296753	0.3628343641757965	0.38988086581230164	1
SpCas9-ABE8e	CCACCAATCTCTCAAACCG	CAGTTCCACCAATCTCTCAAACCGATCAG	5	0	0.2303036557745451	SpCas9	0.28956758975982666	0.30800268054008484	0.3259614109992981	0.31015151739120483	0.31937575340270996	0.31061179041862486	1
SpRY-ABE8e	AGAAGCAAAGAAGCGCTGG	AGTGCAGAAGCAAAGAAGCGCTGGCAGTT	3	0.10326530612244894	0.4001133931570958	SpRY	0.8121029734611511	0.7876084446907043	0.7372461557388306	0.7190053462982178	0.7658417224884033	0.7643609285354614	1
SpCas9-ABE8e	CAGACTTGGCTGTCCCAGA	AGTCACAGACTTGGCTGTCCCAGAATGCA	1	0	0.2303036557745451	SpCas9	0.39882582426071167	0.36352404952049255	0.3806787431240082	0.33572450280189514	0.35741114616394043	0.3672328531742096	1
SpRY-ABE8e	TCAATGACAAGGTAAGCAA	TATATTCAATGACAAGGTAAGCAAACTTT	3	0.00595238	0.23859613822718265	SpRY	0.5113816261291504	0.40603935718536377	0.4568491280078888	0.3605795204639435	0.35878196358680725	0.41872631907463076	1
SpCas9-ABE8e	AGAATCTCCGCAAGAAAGG	GGAAGAGAATCTCCGCAAGAAAGGGGAGC	3	0.2423112767940354	0.662479	SpCas9	0.6993533372879028	0.8395957350730896	0.6394565105438232	0.7571691870689392	0.8041577339172363	0.7479465007781982	1
Cas9-NG-ABE8e	GCACACACTTCGAAGTTGA	CAGTGGCACACACTTCGAAGTTGAGGGGG	6	0.1259560448981341	0.443035	Cas9-NG	0.8469064235687256	0.8985950946807861	0.8730278015136719	0.8152396082878113	0.7644418478012085	0.8396421551704407	1
xCas9-ABE8e	AAGCATTGATGGTCAGCCA	GTGGAAAGCATTGATGGTCAGCCAGGTGC	4	0.5434707064635498	0.9531193451866604	xCas9	0.7422465682029724	0.8681347370147705	0.6659950017929077	0.8660394549369812	0.8957329988479614	0.8076297521591187	1
SpCas9-ABE8e	CCATTGCAAACCAGGGCAC	CTTAACCATTGCAAACCAGGGCACGCCGC	9	0	0.2303036557745451	SpCas9	0.29413288831710815	0.29050230979919434	0.3203207850456238	0.3057299256324768	0.2944696545600891	0.30103111267089844	1
SpCas9-ABE8e	TGGACAGCAGTAGAACCAA	TTACTTGGACAGCAGTAGAACCAACCTGG	8	0	0.2303036557745451	SpCas9	0.3071821928024292	0.29897838830947876	0.32758793234825134	0.3045009970664978	0.30861520767211914	0.30937294363975526	1
Cas9-NG-ABE8e	GTGTCATACTGGGGTCTTC	CCTTGGTGTCATACTGGGGTCTTCCGGCA	7	0.1947234134954671	0.5756540446093467	Cas9-NG	0.6629067063331604	0.5192211270332336	0.7055660486221313	0.7217990159988403	0.5644509196281433	0.6347887635231018	1
SpCas9-ABE8e	ACATAAGTCCATAACAATG	ACCTGACATAAGTCCATAACAATGCTCTC	5	0	0.2303036557745451	SpCas9	0.3076689839363098	0.3213633596897125	0.3317050337791443	0.3052159547805786	0.3106480836868286	0.31532028317451477	1
Cas9-NG-ABE8e	GTGTCAAATTCTGTGCCTT	CAAGTGTGTCAAATTCTGTGCCTTGTTGA	6	0	0.2303036557745451	Cas9-NG	0.3136671781539917	0.3126363158226013	0.32754361629486084	0.32057392597198486	0.3324938416481018	0.3213829755783081	1
xCas9-ABE8e	TGTAGGATGCGGTGAACTG	TGTCTTGTAGGATGCGGTGAACTGGCTGG	3	0	0.2303036557745451	xCas9	0.41495922207832336	0.3811999261379242	0.36768990755081177	0.37630146741867065	0.36733347177505493	0.381497	1
Cas9-NG-ABE8e	TGCCTATGCCTTGGGAGCA	GAACATGCCTATGCCTTGGGAGCAGATTC	5	0.69065	0.9845506982088792	Cas9-NG	0.707575	0.8395382165908813	0.8380178809165955	0.9010383486747742	0.9057835936546326	0.8383905529975891	1
SpRY-ABE8e	GACCAACACTGCCCACTAC	TGGTGGACCAACACTGCCCACTACAACCG	1	0.21662612313488452	0.6165615980739385	SpRY	0.5968781113624573	0.5625956654548645	0.585662	0.6760607361793518	0.4292082190513611	0.5700809001922608	1
SpG-ABE8e	CAATGAAAAACAGATGTAC	ACCATCAATGAAAAACAGATGTACCCATC	7	0	0.2303036557745451	SpG	0.30266618728637695	0.3011484742164612	0.31524214148521423	0.3123440742492676	0.3089894652366638	0.30807806849479674	1
xCas9-ABE8e	TTCAACATGTGTGGCTTCG	TGCTGTTCAACATGTGTGGCTTCGAGTGC	3	0.3250683990093489	0.788644	xCas9	0.41570061445236206	0.4054707884788513	0.677995	0.37630146741867065	0.47327056527137756	0.4697476804256439	1
SpRY-ABE8e	GAAGCTACATGCTGCAGAG	GGAGAGAAGCTACATGCTGCAGAGGTGGC	8	0.0558036	0.3157401971553353	SpRY	0.6867702007293701	0.842379	0.7167782783508301	0.67048	0.582694	0.6998204946517944	1
SpCas9-ABE8e	GGCAAACGTATCCATGTGC	AGTACGGCAAACGTATCCATGTGCTGCCC	9	0.0363577	0.2840687936567365	SpCas9	0.3408730626106262	0.3347851037979126	0.3843553364276886	0.31757280230522156	0.35214900970458984	0.34594706296920774	1
Cas9-NG-ABE8e	GTATAAACAGTGGCACACA	ACCTGGTATAAACAGTGGCACACACTTCG	2	0.00704225	0.24013648665970105	Cas9-NG	0.41570061445236206	0.3953423500061035	0.3806787431240082	0.37630146741867065	0.48385268449783325	0.41037517189979555	1
Cas9-NG-ABE8e	GCCAACACTAAGAAGTTGC	CTCAGGCCAACACTAAGAAGTTGCTTGGT	3	0.5264902973614407	0.946865	Cas9-NG	0.6742545366287231	0.640126	0.45316994190216064	0.5132761597633362	0.5625224709510803	0.5686698436737061	1
SpRY-ABE8e	GACATCGTAGAGAGACACC	ATGGTGACATCGTAGAGAGACACCTCATC	3	0.8050202015511077	0.9935834197949028	SpRY	0.5265942215919495	0.7799954414367676	0.789303	0.7381492853164673	0.8153085112571716	0.7298700213432312	1
SpRY-ABE8e	CCAGTACAGCTGCTGGTGA	TGGCTCCAGTACAGCTGCTGGTGACCCAT	5	0.3029560810810811	0.7586188148774067	SpRY	0.7512993216514587	0.749261	0.8617429733276367	0.8155086040496826	0.76971	0.7895044922828675	1
SpG-ABE8e	CGCAAGAAAGGGGAGCCTC	ATCTCCGCAAGAAAGGGGAGCCTCACCAC	7	0	0.2303036557745451	SpG	0.30387794971466064	0.3166652321815491	0.32785630226135254	0.31167173385620117	0.3309076428413391	0.3181957721710205	1
Cas9-NG-ABE8e	AGATCCACATCTGCAGGCT	TCATTAGATCCACATCTGCAGGCTGACTG	8	0.0533333	0.3116120941227444	Cas9-NG	0.3398319482803345	0.38412144780158997	0.34654080867767334	0.3492159843444824	0.34398627281188965	0.35273929238319396	1
SpCas9-ABE8e	CATCTGAGCTGGAAACCAA	ATTGGCATCTGAGCTGGAAACCAATTCAA	6	0	0.2303036557745451	SpCas9	0.3012987971305847	0.30108606815338135	0.31357333064079285	0.3048107326030731	0.31741905212402344	0.3076375961303711	1
Cas9-NG-ABE8e	TTCCCAGAAAACCTACCAG	GTCCCTTCCCAGAAAACCTACCAGGGCAG	5	0.8571428571428572	0.9957094423511569	Cas9-NG	0.8786941766738892	0.9578497409820557	0.8865259289741516	0.8592820167541504	0.8509271144866943	0.8866557955741883	1
SpG-ABE8e	GACACCCATAGGCCAGTCA	TGTGTGACACCCATAGGCCAGTCAATGTC	3	0.3208016190769501	0.7830703451675061	SpG	0.6148966550827026	0.7878365516662598	0.8281172513961792	0.5891538262367249	0.7054178714752197	0.7050844311714173	1
Cas9-NG-ABE8e	TGTTATCACTCAGGTGAAT	TCTACTGTTATCACTCAGGTGAATGGAGT	4	0.7765491998638065	0.9920090646368548	Cas9-NG	0.8408844470977783	0.8659277558326721	0.8299629092216492	0.8160015344619751	0.8968294858932495	0.8499212265014648	1
SpG-ABE8e	TGAAGATGAAGATGGCTCC	TGGGTTGAAGATGAAGATGGCTCCGTTGA	8	0	0.2303036557745451	SpG	0.3184658885002136	0.30191636085510254	0.33617234230041504	0.3136368691921234	0.31363335251808167	0.31676496267318727	1
SpRY-ABE8e	TCAAGAACATCACAGTGAG	TGAGTTCAAGAACATCACAGTGAGAGAGG	3	0.0198382	0.2587258292845143	SpRY	0.8633619546890259	0.9237008690834045	0.8863441944122314	0.8988748788833618	0.8572549819946289	0.8859073758125305	1
SpG-ABE8e	GCTGCAGAAGAAGGTCACT	TCGCCGCTGCAGAAGAAGGTCACTGAGGT	8	0	0.2303036557745451	SpG	0.3930835723876953	0.3294624090194702	0.4001898467540741	0.396948	0.3500369191169739	0.3739441454410553	1
Cas9-NG-ABE8e	GGTAACCTAAGCCTAATGT	CTTGTGGTAACCTAAGCCTAATGTGGACA	8	0.0045045	0.2365603284732329	Cas9-NG	0.6578633785247803	0.4412575960159302	0.5987350940704346	0.49048948287963867	0.45660755038261414	0.5289906203746796	1
Cas9-NG-ABE8e	TGAAATGCTAGCAATCCTC	TCTGATGAAATGCTAGCAATCCTCAAAGA	9	0.030448717948717906	0.27483328052828754	Cas9-NG	0.3884190022945404	0.3709983229637146	0.3776147961616516	0.41309836506843567	0.3491097092628479	0.379848	1
SpCas9-ABE8e	AGGGCTATGAAGAGGTGCA	GCGTAAGGGCTATGAAGAGGTGCATGTGC	6	0.000308071	0.23072784298020785	SpCas9	0.6609942317008972	0.4054707884788513	0.7454783916473389	0.37630146741867065	0.36733347177505493	0.5111156702041626	1
Cas9-NG-ABE8e	CCAAAAGAGCATATTATGG	ATGAACCAAAAGAGCATATTATGGAGTGC	2	0.8707220534143612	0.9961370292455946	Cas9-NG	0.8870352506637573	0.90344	0.8799993991851807	0.8939357399940491	0.8997226357460022	0.8928266048431397	1
SpCas9-ABE8e	CTTAGGAAGAGCAGCACTT	ATTTGCTTAGGAAGAGCAGCACTTCAGAA	6	0.14808467741935485	0.4857341470609765	SpCas9	0.5003023743629456	0.4153960943222046	0.5389269590377808	0.44365954399108887	0.36733347177505493	0.45312368869781494	1
SpCas9-ABE8e	ACGTGGCATGTCTCGGAGG	AGGAAACGTGGCATGTCTCGGAGGCTGGC	7	0.0707065	0.3412490592989357	SpCas9	0.8377804756164551	0.9016857147216797	0.714165	0.8929662704467773	0.8515717387199402	0.8396338820457458	1
SpRY-ABE8e	GGAACTCAAGGATGCCCAG	GCCTTGGAACTCAAGGATGCCCAGGCTGG	3	0.0818966	0.3610362789695532	SpRY	0.8598158955574036	0.8246040344238281	0.8248857259750366	0.8387593626976013	0.8041677474975586	0.8304465532302856	1
SpG-ABE8e	GCAAGGTACCTGTTCCGCC	TCTTAGCAAGGTACCTGTTCCGCCCTCAC	7	0	0.2303036557745451	SpG	0.32609063386917114	0.3566225469112396	0.34559890627861023	0.3166756331920624	0.3472098410129547	0.3384395122528076	1
Cas9-NG-ABE8e	GGACAACGTGGATGCCCGT	GCCCTGGACAACGTGGATGCCCGTGAGTT	4	0.8552534437676735	0.9956463262169304	Cas9-NG	0.8641168475151062	0.9060323238372803	0.9557559490203857	0.833888	0.9466320276260376	0.9012850403785706	1
xCas9-ABE8e	CGGATGCTTAGGAGTGGCC	AGCATCGGATGCTTAGGAGTGGCCAAGGG	9	0	0.2303036557745451	xCas9	0.40100350975990295	0.35080042481422424	0.4124549329280853	0.3605795204639435	0.35054975748062134	0.3750776290893555	1
Cas9-NG-ABE8e	GATATAGCATCTGATTGTC	TCCTTGATATAGCATCTGATTGTCCTACA	8	0	0.2303036557745451	Cas9-NG	0.2911117672920227	0.30338841676712036	0.30789846181869507	0.3145003914833069	0.3167703151702881	0.30673387050628664	1
xCas9-ABE8e	AGGCAGTTGTATTGGTAAG	GCCAAAGGCAGTTGTATTGGTAAGTGCTG	4	0.5817440081591025	0.9647442501896596	xCas9	0.6495543718338013	0.3612799048423767	0.4398961067199707	0.520882	0.42535433173179626	0.4793933928012848	1
SpRY-ABE8e	ACAGACTTGGCTGTCCCAG	AAGTCACAGACTTGGCTGTCCCAGAATGC	4	0.6436721590469561	0.977903	SpRY	0.9624264240264893	0.9694614410400391	0.9588927030563354	0.9379347562789917	0.9703000783920288	0.9598030805587768	1
SpCas9-ABE8e	TCCCGAATGCGCTACATCT	TCTGCTCCCGAATGCGCTACATCTCCTCC	6	0	0.2303036557745451	SpCas9	0.2809271514415741	0.31364184617996216	0.31562599539756775	0.30733585357666016	0.31111207604408264	0.30572858452796936	1
xCas9-ABE8e	TCAGCAAATCACCATTGAT	GTATATCAGCAAATCACCATTGATTTGAC	7	0	0.2303036557745451	xCas9	0.28797775506973267	0.28455886244773865	0.30855122208595276	0.31292515993118286	0.3081185817718506	0.3004263162612915	1
SpG-ABE8e	GATGTCAATGGCAGTGAGG	GTGAGGATGTCAATGGCAGTGAGGCGGGT	7	0.0227922	0.2631478821865655	SpG	0.666985	0.7729308605194092	0.9218692183494568	0.864217	0.6221731305122375	0.7696350336074829	1
SpCas9-ABE8e	AATCCACATTGACCTGGAA	ATCATAATCCACATTGACCTGGAAGGCAA	7	0.0966951	0.3879365519699065	SpCas9	0.335235	0.3554702401161194	0.36747851967811584	0.37630146741867065	0.36623257398605347	0.3601435720920563	1
xCas9-ABE8e	TGTGCCACTGTTTATACCA	AAGTGTGTGCCACTGTTTATACCAGGTAT	6	0.2721802971802971	0.7122265927196864	xCas9	0.5686931014060974	0.35739782452583313	0.6236950755119324	0.37630146741867065	0.3931734561920166	0.463852	1
SpG-ABE8e	CTAATGATTGACTGCCTTG	TGGATCTAATGATTGACTGCCTTGTTTCT	6	0	0.2303036557745451	SpG	0.2957373857498169	0.29793113470077515	0.3292098045349121	0.3133262097835541	0.3241143822669983	0.3120637834072113	1
Cas9-NG-ABE8e	TGAGACACTCGTTTGCTAA	GCCCATGAGACACTCGTTTGCTAATACAC	6	0.12270431588613405	0.4368156222085239	Cas9-NG	0.6140743494033813	0.3606925904750824	0.3806787431240082	0.5864879488945007	0.5781568884849548	0.5040181040763855	1
SpCas9-ABE8e	ACACTTTTCGACATAGTGT	CAGAAACACTTTTCGACATAGTGTGGTGG	2	0.2060929169840061	0.5970562696892976	SpCas9	0.4758681058883667	0.4054707884788513	0.44462817907333374	0.37630146741867065	0.3666340708732605	0.4137805223464966	1
SpG-ABE8e	ACTCACAGGAATCATTGGC	CGTCCACTCACAGGAATCATTGGCACAGA	4	0	0.2303036557745451	SpG	0.41570061445236206	0.4019010066986084	0.3806787431240082	0.37630146741867065	0.36733347177505493	0.38838306069374084	1
SpRY-ABE8e	CCAGTACAGCTGCTGGTGA	TGGCTCCAGTACAGCTGCTGGTGACCCAT	7	0.1625	0.5137018502968036	SpRY	0.5215160846710205	0.484577	0.6059529781341553	0.5038387775421143	0.4890807271003723	0.5209931015968323	1
Cas9-NG-ABE8e	ACTCACAGGAATCATTGGC	CGTCCACTCACAGGAATCATTGGCACAGA	6	0.09959	0.3932855593945936	Cas9-NG	0.4211113750934601	0.3598923087120056	0.36758700013160706	0.44362619519233704	0.35913142561912537	0.39026966094970705	1
Cas9-NG-ABE8e	ACAAGAGCTACATTTATGG	TCCAGACAAGAGCTACATTTATGGAAGTT	3	0.4754933504933505	0.9230448935379834	Cas9-NG	0.8543707728385925	0.7953	0.748059	0.7112988233566284	0.7311166524887085	0.7680290222167969	1
SpG-ABE8e	ATAAGAAAACGGGGACCAC	AGCCCATAAGAAAACGGGGACCACAGTGC	6	0.148844	0.4872068951913753	SpG	0.48366865515708923	0.6063545346260071	0.675184	0.5465950965881348	0.7106983065605164	0.6045002043247223	1
SpRY-ABE8e	CCCATAAGTGTCAATTTCC	CCTTACCCATAAGTGTCAATTTCCGGGGC	6	0.00560224	0.2381027174864043	SpRY	0.4668460190296173	0.3965957462787628	0.5808851718902588	0.6435204744338989	0.6373531818389893	0.5450401186943055	1
SpG-ABE8e	GTAAACTGCTGTTCTCCAC	CAGTTGTAAACTGCTGTTCTCCACTCAAG	2	0.00692246	0.23996685204555385	SpG	0.3280410170555115	0.3407406210899353	0.35119155049324036	0.3124863803386688	0.3468835949897766	0.3358686327934265	1
Cas9-NG-ABE8e	CAAGACAGAAGGGCCTGAC	ATGTTCAAGACAGAAGGGCCTGACTCAGA	1	0	0.2303036557745451	Cas9-NG	0.31082236766815186	0.28583452105522156	0.32847335934638977	0.314035	0.335535	0.3149399638175964	1
xCas9-ABE8e	CCCAATGGGGATCCCCCCT	GGTCCCCCAATGGGGATCCCCCCTGGAAG	3	0.14753886010362688	0.4846758378569838	xCas9	0.8283114433288574	0.6337436437606812	0.6830736398696899	0.77679	0.6118957996368408	0.7067628383636475	1
SpCas9-ABE8e	TGTGTCAAACTGTGTAAAG	TTGCCTGTGTCAAACTGTGTAAAGCAAGT	6	0	0.2303036557745451	SpCas9	0.32653626799583435	0.32215046882629395	0.3355237543582916	0.3093910217285156	0.34248435497283936	0.327217	1
SpG-ABE8e	TCAAGGATCTGTTCTTTTA	CATGTTCAAGGATCTGTTCTTTTAGAGAT	2	0	0.2303036557745451	SpG	0.3190189599990845	0.33433735370635986	0.3661278188228607	0.3605795204639435	0.34164875745773315	0.34434248208999635	1
Cas9-NG-ABE8e	ACAACATCAAAGTAAGATT	TCTGGACAACATCAAAGTAAGATTTAGCA	8	0	0.2303036557745451	Cas9-NG	0.3162103295326233	0.297596	0.343627	0.3434709906578064	0.30627119541168213	0.32143512964248655	1
SpRY-ABE8e	TGATGCAGTAAATCATAGT	ACAAGTGATGCAGTAAATCATAGTCTTTC	2	0.0973786	0.3891971187208946	SpRY	0.47146886587142944	0.41643548011779785	0.3701778054237366	0.4544684886932373	0.4687612056732178	0.4362623691558838	1
SpG-ABE8e	GGCACAATGATAACAGGGT	ATCTTGGCACAATGATAACAGGGTGTTGA	5	0.0528276	0.31077060759485925	SpG	0.41570061445236206	0.5761850476264954	0.4781508147716522	0.37630146741867065	0.7532266974449158	0.5199129283428192	1
SpCas9-ABE8e	AATGGATCAACATGACTGG	ACAGGAATGGATCAACATGACTGGCTTCC	8	0	0.2303036557745451	SpCas9	0.2901347875595093	0.30159813165664673	0.32287055253982544	0.3032161593437195	0.2997831106185913	0.30352054834365844	1
SpRY-ABE8e	TCAGGGAGTACACCAAGTA	CTGGGTCAGGGAGTACACCAAGTATCATG	9	0.40349081364829387	0.8727538904436976	SpRY	0.40182462334632874	0.5191471576690674	0.5059431195259094	0.7062077522277832	0.5459386110305786	0.5358122527599335	1
SpRY-ABE8e	CGGCCAATGGCCTTGGATG	CAAGACGGCCAATGGCCTTGGATGCCATT	5	0.13552695638804896	0.4614369469201289	SpRY	0.7795522212982178	0.9120761156082153	0.815518	0.8976949453353882	0.8934494256973267	0.8596580982208252	1
SpCas9-ABE8e	TCAACAACAGGGACCAGGT	AAACATCAACAACAGGGACCAGGTAAATA	6	0	0.2303036557745451	SpCas9	0.33314186334609985	0.3714836835861206	0.35942113399505615	0.37630146741867065	0.3525981903076172	0.35858926773071287	1
SpCas9-ABE8e	CCGCAAGAAAGGGGAGCCT	AATCTCCGCAAGAAAGGGGAGCCTCACCA	9	0	0.2303036557745451	SpCas9	0.2967659831047058	0.29893290996551514	0.30992406606674194	0.3104654550552368	0.3097303509712219	0.30516375303268434	1
Cas9-NG-ABE8e	GGAGGCCCATCCTCACCAT	GAACCGGAGGCCCATCCTCACCATCATCA	8	0.0364238	0.2841731483759363	Cas9-NG	0.32728251814842224	0.3872353732585907	0.3580924868583679	0.4720305800437927	0.35743409395217896	0.3804150104522705	1
Cas9-NG-ABE8e	GTAACATTGGAGATGGTGG	TGGAGGTAACATTGGAGATGGTGGTGGGG	3	0.4704732471981233	0.9202307764387276	Cas9-NG	0.9948904514312744	0.991086	0.9970776438713074	0.9943771362304688	0.9957424402236938	0.9946348309516907	1
xCas9-ABE8e	ACGACATTGAGCGCTACGC	TTCCCACGACATTGAGCGCTACGCCCGGG	3	0	0.2303036557745451	xCas9	0.31987613439559937	0.3279855251312256	0.33911147713661194	0.37630146741867065	0.34298473596572876	0.34125186800956725	1
SpCas9-ABE8e	GCAGTTGTATTGGTAAGTG	CAAAGGCAGTTGTATTGGTAAGTGCTGTT	2	0.0382982	0.2871421875945413	SpCas9	0.4036073684692383	0.47174522280693054	0.3806787431240082	0.4190506637096405	0.38513410091400146	0.41204321980476377	1
SpG-ABE8e	ATAAGGTAATGCACATGTC	CCTGTATAAGGTAATGCACATGTCCTTCA	2	0.0052771	0.2376451610683476	SpG	0.31783294677734375	0.33754000067710876	0.33573946356773376	0.31661075353622437	0.34958401322364807	0.3314614355564117	1
SpG-ABE8e	GAGAGAATGACCTGTCCCG	GCCAGGAGAGAATGACCTGTCCCGGTAAC	1	0.0216563	0.2614417326313444	SpG	0.43933045864105225	0.44035768508911133	0.4004744589328766	0.37630146741867065	0.5188261270523071	0.4350580394268036	1
SpRY-ABE8e	CCATGCCAAACCTATTGAG	CTTGTCCATGCCAAACCTATTGAGAAGCT	2	0.8248648648648649	0.9944944531832076	SpRY	0.660675	0.6236429810523987	0.5966131687164307	0.6351920366287231	0.655883	0.6344010829925537	1
SpG-ABE8e	CCCCACACCGGATATCTGC	ATCCACCCCACACCGGATATCTGCTTCCT	6	0	0.2303036557745451	SpG	0.3215588331222534	0.3415663242340088	0.3523657023906708	0.3124428689479828	0.3389383554458618	0.3333744168281555	1
SpG-ABE8e	TCCGAGGCGGGTGCGGAAG	TAGAGTCCGAGGCGGGTGCGGAAGGGGAT	4	0.8079228393379388	0.9937254841669092	SpG	0.9818774461746216	0.9891271591186523	0.98666	0.9754900932312012	0.9900093674659729	0.9846327781677247	1
xCas9-ABE8e	ACATCAAGGAGACTGGCTA	TGACGACATCAAGGAGACTGGCTACACCT	9	0	0.2303036557745451	xCas9	0.3214489817619324	0.30068445205688477	0.3369991183280945	0.31178992986679077	0.32306963205337524	0.3187984228134155	1
SpRY-ABE8e	TCGTATAAGCCCTCACAAC	TGCTTTCGTATAAGCCCTCACAACAACCA	6	0.2930415927459097	0.7442468605636992	SpRY	0.5427567958831787	0.6270569562911987	0.584152	0.6219397187232971	0.4093056917190552	0.5570422530174255	1
SpRY-ABE8e	TAACTTCAAGCCCCTTTCG	GACATTAACTTCAAGCCCCTTTCGATTCT	7	0.00701754	0.2401014885385116	SpRY	0.29691678285598755	0.33546847105026245	0.34740713238716125	0.3514252305030823	0.3347497582435608	0.3331934750080109	1
SpCas9-ABE8e	TCGACTATTTTAAGGTAAG	GTTCCTCGACTATTTTAAGGTAAGGCCCC	3	0.0114504	0.24643575505854184	SpCas9	0.289359	0.3140143156051636	0.31996119022369385	0.30799514055252075	0.32047200202941895	0.3103604197502136	1
SpCas9-ABE8e	GCAGACTCTCTTCCGAGGC	TCCATGCAGACTCTCTTCCGAGGCAACAG	4	0	0.2303036557745451	SpCas9	0.3231682777404785	0.32373616099357605	0.34520435333251953	0.37630146741867065	0.3468279540538788	0.34304764270782473	1
SpG-ABE8e	GAATAAGATGGTAGAATAC	TATAGGAATAAGATGGTAGAATACCTGAC	2	0.0228679	0.26326184348407056	SpG	0.365955	0.36939704418182373	0.5273295044898987	0.5108528733253479	0.34866613149642944	0.42444013357162474	1
SpG-ABE8e	TTCATCGTGCAGTATTATG	CCTCATTCATCGTGCAGTATTATGGCCTG	3	0.0722516	0.34395037352414576	SpG	0.30339187383651733	0.32819002866744995	0.3664318323135376	0.3161752223968506	0.3311278820037842	0.32906336784362794	1
Cas9-NG-ABE8e	GAACATCAAACCAAGCAGC	TATGGGAACATCAAACCAAGCAGCAGATG	1	0	0.2303036557745451	Cas9-NG	0.5026869773864746	0.5606241226196289	0.4338919222354889	0.4467907249927521	0.3606971502304077	0.46093817949295046	1
SpRY-ABE8e	GGATGATATTGCTATTTTA	ATGTGGGATGATATTGCTATTTTAGCACG	7	0.0307971	0.2753725860603229	SpRY	0.314319	0.3401219844818115	0.3497863709926605	0.3554292321205139	0.32808226346969604	0.3375478446483612	1
SpCas9-ABE8e	GCATCTTACAGGTAAGCAC	CATAGGCATCTTACAGGTAAGCACACAGG	9	0.10636752430309084	0.40590708379186186	SpCas9	0.32087165117263794	0.31662678718566895	0.3269192576408386	0.31042033433914185	0.3096173405647278	0.316891	1
SpG-ABE8e	CCGAGAAGGATGGCTCAGG	GAGCCCCGAGAAGGATGGCTCAGGGACAG	5	0.22031450577663664	0.6233074585423771	SpG	0.8596608638763428	0.8283019065856934	0.8653939366340637	0.877929	0.9559381008148193	0.8774446845054626	1
SpRY-ABE8e	GGAGATCCTTGTGGTAACC	TGTCTGGAGATCCTTGTGGTAACCTAAGC	2	0.15822915709164445	0.5054168845878519	SpRY	0.6499657034873962	0.5271469354629517	0.5958284735679626	0.6683868169784546	0.6408058404922485	0.6164267539978028	1
Cas9-NG-ABE8e	GACACGACCATCATGGAAT	ATAAAGACACGACCATCATGGAATTAAGA	3	0.6671258442943477	0.9815128164730575	Cas9-NG	0.5004197359085083	0.6940364241600037	0.5254492163658142	0.45520487427711487	0.5148913860321045	0.5380003273487091	1
SpCas9-ABE8e	ACCCATAAGTGTCAATTTC	TCCTTACCCATAAGTGTCAATTTCCGGGG	4	0.5629770992366412	0.9594395112097798	SpCas9	0.7282910346984863	0.4456799626350403	0.6362760663032532	0.7586864233016968	0.7266314625740051	0.6591129899024963	1
xCas9-ABE8e	CCACCAGAAGCTTGTACTT	ACCTTCCACCAGAAGCTTGTACTTCTCCT	8	0	0.2303036557745451	xCas9	0.2583456337451935	0.27974414825439453	0.28924253582954407	0.3031896948814392	0.29633796215057373	0.285372	1
SpRY-ABE8e	TCACATTACCCCCTTCACC	CCTCGTCACATTACCCCCTTCACCAGTTT	4	0.8437284749965559	0.9952408165407376	SpRY	0.8237423896789551	0.9078160524368286	0.9388964772224426	0.9395403265953064	0.8816957473754883	0.8983381986618042	1
SpG-ABE8e	GATCAACCACAGGTTTGTC	TTTAGGATCAACCACAGGTTTGTCTGCTA	8	0.0576923	0.31891630399557597	SpG	0.3492804169654846	0.44075295329093933	0.39957088232040405	0.3605795204639435	0.35747575759887695	0.3815319061279297	1
SpCas9-ABE8e	GGAAGTACCCTACTTTGCT	CTACAGGAAGTACCCTACTTTGCTTGAGG	2	0.0714286	0.3425102214922986	SpCas9	0.4449898302555084	0.3325180411338806	0.3816367983818054	0.37630146741867065	0.3633541464805603	0.3797600567340851	1
SpRY-ABE8e	GGTCAGGTAAGCATTCTAC	AATCTGGTCAGGTAAGCATTCTACTGAAA	9	0.00209644	0.2332010553324491	SpRY	0.3902952969074249	0.3739241361618042	0.476971	0.40817534923553467	0.42686283588409424	0.415246	1
Cas9-NG-ABE8e	AAATCCCTGCTTCATACGG	ATCTAAAATCCCTGCTTCATACGGTGAGA	1	0	0.2303036557745451	Cas9-NG	0.6664494276046753	0.42972874641418457	0.5932251214981079	0.6242666840553284	0.5619751214981079	0.5751290202140809	1
SpG-ABE8e	CCAACACTGCCCACTACAA	GTGGACCAACACTGCCCACTACAACCGAG	2	0.5345702082221035	0.9499337075275084	SpG	0.41570061445236206	0.36201968789100647	0.3806787431240082	0.41553181409835815	0.43159937858581543	0.40110604763031005	1
Cas9-NG-ABE8e	CGGCATTTACTCTACCAAC	ATTCTCGGCATTTACTCTACCAACTGCTC	8	0	0.2303036557745451	Cas9-NG	0.3902952969074249	0.47402456402778625	0.4269266128540039	0.3605795204639435	0.3565981984138489	0.4016848385334015	1
xCas9-ABE8e	CGGCCAATGGCCTTGGATG	CAAGACGGCCAATGGCCTTGGATGCCATT	5	0	0.2303036557745451	xCas9	0.3148297667503357	0.327008	0.32161974906921387	0.3492603600025177	0.33171212673187256	0.32888609170913696	1
SpG-ABE8e	CTACATGGAGCCTATTCTG	CGCCCCTACATGGAGCCTATTCTGAAGGT	4	0.9328159998525166	0.9976109254304532	SpG	0.9609273672103882	0.9545508623123169	0.9763288497924805	0.8849486112594604	0.9372344017028809	0.9427980184555054	1
SpG-ABE8e	AGCACAACAAGGAATGTCT	TACTGAGCACAACAAGGAATGTCTAATCA	9	0	0.2303036557745451	SpG	0.3124088943004608	0.29282915592193604	0.3231152296066284	0.32475101947784424	0.3115996718406677	0.31294079422950744	1
SpCas9-ABE8e	GCAAGCAAGTGCTTCCACT	AAGCAGCAAGCAAGTGCTTCCACTGATGG	2	0.00331858	0.23490179971429534	SpCas9	0.37349843978881836	0.3347046375274658	0.3546404242515564	0.37630146741867065	0.36481600999832153	0.36079219579696653	1
Cas9-NG-ABE8e	TGACACTGAAGCTGTTCTG	AACCCTGACACTGAAGCTGTTCTGGTTGC	4	0.8752591538407478	0.9962702148876524	Cas9-NG	0.7956158518791199	0.8829441070556641	0.9008904695510864	0.8377751111984253	0.9477940797805786	0.8730039238929749	1
SpRY-ABE8e	TCAACCACAGGTTTGTCTG	TAGGATCAACCACAGGTTTGTCTGCTACC	2	0.0619346	0.3261115618038645	SpRY	0.4390484094619751	0.44256988167762756	0.6514272689819336	0.5114731788635254	0.5394133925437927	0.5167864263057709	1
xCas9-ABE8e	GAAAGCACCAAACGTAAAG	TTGCTGAAAGCACCAAACGTAAAGCAGCA	9	0	0.2303036557745451	xCas9	0.3294774293899536	0.32758671045303345	0.34174489974975586	0.3605795204639435	0.33898502588272095	0.33967471718788145	1
SpRY-ABE8e	GATCCAGGCGCTGCTTCTT	CCGAAGATCCAGGCGCTGCTTCTTACTGT	1	0.0139665	0.2500807743028945	SpRY	0.3242165744304657	0.3800227642059326	0.3618224263191223	0.3501788377761841	0.3418351113796234	0.35161514282226564	1
xCas9-ABE8e	ACATTGAGCGCTACGCCCG	CCACGACATTGAGCGCTACGCCCGGGCCA	6	0.00970874	0.243934	xCas9	0.47216588258743286	0.4895000457763672	0.44274595379829407	0.4762939512729645	0.3526681065559387	0.4466747879981995	1
SpCas9-ABE8e	ACCCTACCATCGCCGAGGG	CATCAACCCTACCATCGCCGAGGGCCCAT	8	0	0.2303036557745451	SpCas9	0.2980766296386719	0.30933451652526855	0.3161933422088623	0.30346575379371643	0.3021266460418701	0.30583937764167785	1
SpCas9-ABE8e	AGCAACTATGAGACCCAGA	CCACCAGCAACTATGAGACCCAGACTTTC	3	0.00110619	0.2318293303952685	SpCas9	0.32232606410980225	0.31724685430526733	0.34454792737960815	0.3064124584197998	0.33082276582717896	0.3242712140083313	1
Cas9-NG-ABE8e	ACAATAAGCTCAGCATAGT	ACTTAACAATAAGCTCAGCATAGTCTGGA	3	0.21840890834921484	0.6198280030313034	Cas9-NG	0.4705065190792084	0.4251347780227661	0.47829410433769226	0.40916723012924194	0.3654290437698364	0.429706	1
Cas9-NG-ABE8e	TCATCAATGAAATCCAGTA	AACGATCATCAATGAAATCCAGTACACCA	5	0.4222180125568305	0.8880426541924187	Cas9-NG	0.4486989974975586	0.36957401037216187	0.39985454082489014	0.5112566947937012	0.5396037101745605	0.4537975907325745	1
xCas9-ABE8e	GGTTGAAGATGAAGATGGC	GCGTGGGTTGAAGATGAAGATGGCTCCGT	8	0	0.2303036557745451	xCas9	0.3070163130760193	0.2957990765571594	0.2992795407772064	0.3044769763946533	0.3040779232978821	0.3021299660205841	1
SpG-ABE8e	CCATAGATTTGTCTGACAC	AGGATCCATAGATTTGTCTGACACAGACT	4	0.9525407181267338	0.9979494035600558	SpG	0.7828443050384521	0.8650908470153809	0.879246	0.7514982223510742	0.8209028840065002	0.8199164390563964	1
SpCas9-ABE8e	CCCACAACTACACTCTGTA	TGGTGCCCACAACTACACTCTGTACTTCA	9	0	0.2303036557745451	SpCas9	0.3035464286804199	0.30748140811920166	0.31998690962791443	0.30462372303009033	0.30505314469337463	0.3081383228302002	1
Cas9-NG-ABE8e	CGTACAGTTCCAGCCAGGA	AGAGTCGTACAGTTCCAGCCAGGACCCAC	5	0.0206634	0.2599561581567465	Cas9-NG	0.42814862728118896	0.3758358657360077	0.3806787431240082	0.5652621388435364	0.3605923652648926	0.4221035480499268	1
Cas9-NG-ABE8e	CTATGCCTACATGAAAAAC	GTGACCTATGCCTACATGAAAAACATGTG	2	0.29429590017825297	0.7460957579426256	Cas9-NG	0.35423582792282104	0.42488351464271545	0.41510701179504395	0.3605795204639435	0.36327672004699707	0.3836165189743042	1
Cas9-NG-ABE8e	GGCACCCGCGTCCGCGCCA	CGCCCGGCACCCGCGTCCGCGCCATGGCC	3	0.794569	0.9930449126228356	Cas9-NG	0.9947155117988586	0.990696	0.9916795492172241	0.9775964021682739	0.9917467832565308	0.9892867684364319	1
xCas9-ABE8e	TCTGTCAGACTGAGTCTCA	AGAACTCTGTCAGACTGAGTCTCAAAACT	6	0.00791642	0.2413768711571021	xCas9	0.3300844132900238	0.3491309881210327	0.3329155147075653	0.32744061946868896	0.3524736762046814	0.3384090423583984	1
SpCas9-ABE8e	TTCATCATGGTGACCCTTC	TCCCATTCATCATGGTGACCCTTCCTATA	6	0	0.2303036557745451	SpCas9	0.2974414825439453	0.3231901526451111	0.3232077956199646	0.3065629005432129	0.30471789836883545	0.31102404594421384	1
SpG-ABE8e	CAATCTTAGGCCACCAATC	AGCATCAATCTTAGGCCACCAATCCAATG	1	0.0157658	0.25270929985659923	SpG	0.3062031865119934	0.314414	0.32746461033821106	0.32868701219558716	0.3306006193161011	0.32147385478019713	1
SpCas9-ABE8e	AACCAACACTTTAAGGTGA	ACAACAACCAACACTTTAAGGTGAGAGCA	4	0.2893162393162393	0.7387036774539654	SpCas9	0.6170478463172913	0.5453847646713257	0.5470086336135864	0.6971243023872375	0.5223093032836914	0.5857749700546264	1
SpG-ABE8e	TGGCAAAACATCTTGTTGA	CCAGTTGGCAAAACATCTTGTTGAGGGCA	9	0	0.2303036557745451	SpG	0.4813745319843292	0.3607288897037506	0.39957088232040405	0.36714938282966614	0.3496602177619934	0.3916967809200287	1
xCas9-ABE8e	TTCCAGGACATAGCCACTG	TCAGTTTCCAGGACATAGCCACTGAGGCT	4	0.9359345901595101	0.9976679331572552	xCas9	0.829393	0.8955609202384949	0.898089	0.8277776837348938	0.8510102033615112	0.860366	1
SpCas9-ABE8e	GTACAGACAGTTAATATCA	AGCCTGTACAGACAGTTAATATCACTGCA	4	0.4490154026125951	0.9071159704536296	SpCas9	0.4624089002609253	0.406121	0.42691972851753235	0.44900280237197876	0.43337273597717285	0.43556506633758546	1
SpG-ABE8e	TGATGAAACTGTCTAGTAC	GGTTTTGATGAAACTGTCTAGTACAACAT	5	0.0837081	0.3642866741300732	SpG	0.40672314167022705	0.37927183508872986	0.4211640954017639	0.41043922305107117	0.3578917682170868	0.39509801268577577	1
SpRY-ABE8e	TCCAGAGCACAAACCTGTG	GGTCCTCCAGAGCACAAACCTGTGGCAGA	5	0.13751370498439736	0.4652717885012716	SpRY	0.6460551619529724	0.6941602230072021	0.6827623844146729	0.6490366458892822	0.6395772695541382	0.6623183369636536	1
SpCas9-ABE8e	TGCATCCCCATCAAGGTGA	ACGCCTGCATCCCCATCAAGGTGAGGCGC	9	0.0002936	0.2307079041559637	SpCas9	0.33839768171310425	0.332192	0.35235679149627686	0.313168	0.33051472902297974	0.3333259463310242	1
SpCas9-ABE8e	CACTAAAGGAGACTCAGCC	CAGGACACTAAAGGAGACTCAGCCATGGT	1	0.0107759	0.2454646924823367	SpCas9	0.5202850103378296	0.4928346872329712	0.591257	0.7368508577346802	0.48662906885147095	0.5655712962150574	1
Cas9-NG-ABE8e	GCAAGGTACCTGTTCCGCC	TCTTAGCAAGGTACCTGTTCCGCCCTCAC	3	0.0369088	0.2849395692210629	Cas9-NG	0.4222215712070465	0.40310463309288025	0.3806787431240082	0.37630146741867065	0.4564722776412964	0.4077557384967804	1
Cas9-NG-ABE8e	CTCAGCTGCAACAACTTCA	TTTCTCTCAGCTGCAACAACTTCAATGCA	9	0	0.2303036557745451	Cas9-NG	0.318268	0.3443647027015686	0.3558714985847473	0.3605795204639435	0.3400697708129883	0.3438306629657745	1
SpRY-ABE8e	ATTATAGCTATGGTTTGTT	TCTTCATTATAGCTATGGTTTGTTCTACA	9	0	0.2303036557745451	SpRY	0.302868	0.31090107560157776	0.3482837378978729	0.33353763818740845	0.3242190480232239	0.3239618182182312	1
Cas9-NG-ABE8e	GTGGCACACACTTCGAAGT	AAACAGTGGCACACACTTCGAAGTTGAGG	5	0.8452892413194871	0.995298	Cas9-NG	0.9820151925086975	0.9659128189086914	0.9710888266563416	0.9659498333930969	0.977381	0.9724694609642028	1
Cas9-NG-ABE8e	CTTCATCAGTTAGATAGCA	TGGTTCTTCATCAGTTAGATAGCATTGAT	4	0.0587327	0.3206731035767516	Cas9-NG	0.43619948625564575	0.35200536251068115	0.36526	0.4649026095867157	0.34857481718063354	0.39338837265968324	1
xCas9-ABE8e	CCAAGGTGAAACAGAAGTC	TCTCCCCAAGGTGAAACAGAAGTCGCTTC	2	0	0.2303036557745451	xCas9	0.30580776929855347	0.31767019629478455	0.31560835242271423	0.30952978134155273	0.31908881664276123	0.31354098320007323	1
SpRY-ABE8e	GAGGAGGTGAGTGATAAAC	CTGATGAGGAGGTGAGTGATAAACATACC	9	0	0.2303036557745451	SpRY	0.32454	0.36518174409866333	0.3823900818824768	0.3605795204639435	0.34048348665237427	0.3546350419521332	1
SpRY-ABE8e	CAGGAGAAAATTGGGCAGT	ACAATCAGGAGAAAATTGGGCAGTATCTT	9	0	0.2303036557745451	SpRY	0.31438571214675903	0.3134946823120117	0.33487850427627563	0.33585530519485474	0.33790701627731323	0.32730424404144287	1
SpRY-ABE8e	GACCAATCACATCTATGTT	CTAAGGACCAATCACATCTATGTTTCATC	4	0.4616737739872068	0.9150705416341128	SpRY	0.4232912063598633	0.6267290115356445	0.598833	0.5543317198753357	0.6155536770820618	0.5637478113174439	1
SpCas9-ABE8e	GCTGCAGAAGAAGGTCACT	TCGCCGCTGCAGAAGAAGGTCACTGAGGT	5	0.7035729054574282	0.986005	SpCas9	0.965483	0.8720417022705078	0.8799222707748413	0.7947097420692444	0.839678	0.8703669309616089	1
SpRY-ABE8e	CAACCACCATGGACTGAAC	AAGATCAACCACCATGGACTGAACAAGTA	8	0.0800357	0.3577107652339369	SpRY	0.3902952969074249	0.36206746101379395	0.39388981461524963	0.3449694514274597	0.3504854440689087	0.36834149360656737	1
SpG-ABE8e	TCGGCAAATCGGGGGGGTT	GCTTGTCGGCAAATCGGGGGGGTTCCGCT	6	0	0.2303036557745451	SpG	0.32379645109176636	0.32818061113357544	0.35151925683021545	0.35376980900764465	0.344644	0.340382	1
SpRY-ABE8e	TCCCCAGCCAAAGAAGAAA	TCCTCTCCCCAGCCAAAGAAGAAACCACT	9	0	0.2303036557745451	SpRY	0.32711678743362427	0.3408221900463104	0.35104766488075256	0.35442066192626953	0.33721351623535156	0.34212416410446167	1
SpCas9-ABE8e	GACCATCAATGAAAAACAG	ACAATGACCATCAATGAAAAACAGATGTA	8	0	0.2303036557745451	SpCas9	0.29848217964172363	0.3103089928627014	0.3315713703632355	0.3134692907333374	0.3350282311439514	0.3177720129489899	1
xCas9-ABE8e	CCAACTCCTACTTTAGAAC	TATCTCCAACTCCTACTTTAGAACAACAT	3	0	0.2303036557745451	xCas9	0.3222052752971649	0.31721311807632446	0.3301890790462494	0.31195440888404846	0.3240131735801697	0.3211150109767914	1
SpCas9-ABE8e	AAGCCATCAATGAGGACAA	TGATGAAGCCATCAATGAGGACAACAGTG	8	0.10735374642968136	0.4077545326110688	SpCas9	0.5492249131202698	0.43424874544143677	0.3596155643463135	0.37247323989868164	0.5707782506942749	0.45726814270019533	1
Cas9-NG-ABE8e	ATTGCTCAGAACAGGTGGG	AGGCCATTGCTCAGAACAGGTGGGCACCT	7	0	0.2303036557745451	Cas9-NG	0.6110463738441467	0.5502691864967346	0.6355020999908447	0.5252478718757629	0.47661879658699036	0.5597368657588959	1
SpCas9-ABE8e	CTGACATGGTGTATGTCAC	GATGGCTGACATGGTGTATGTCACACAGG	3	0.2071906822536545	0.5991046628893197	SpCas9	0.362734	0.3676401674747467	0.3806787431240082	0.37630146741867065	0.35558173060417175	0.36858728528022766	1
SpRY-ABE8e	GAGATGAAATTTAGGTGAG	GCCAAGAGATGAAATTTAGGTGAGTTCTC	6	0	0.2303036557745451	SpRY	0.32014167308807373	0.36050674319267273	0.3599489629268646	0.3605795204639435	0.3738093376159668	0.3549972474575043	1
Cas9-NG-ABE8e	TCACATTCTCTATGAGATG	CGTGCTCACATTCTCTATGAGATGTTAGC	4	0.0982958	0.3908908440762435	Cas9-NG	0.4714149534702301	0.4929824769496918	0.3806787431240082	0.37630146741867065	0.46385693550109863	0.43704691529273987	1
SpG-ABE8e	TACAGTAAGGACAACCCCA	CTGTGTACAGTAAGGACAACCCCAACCTG	3	0.15456	0.4982964112149437	SpG	0.5422168970108032	0.44626015424728394	0.38722482323646545	0.37630146741867065	0.36733347177505493	0.42386736273765563	1
SpG-ABE8e	TACAGTAAGGACAACCCCA	CTGTGTACAGTAAGGACAACCCCAACCTG	7	0.00609756	0.23880093310961015	SpG	0.3401586413383484	0.3416176736354828	0.37916436791419983	0.311582	0.334154	0.3413353443145752	1
SpRY-ABE8e	TCACCATGTGTTCCATGCA	CGCACTCACCATGTGTTCCATGCAAATGC	5	0.7876135175156103	0.9926619135321963	SpRY	0.8235676288604736	0.8979474306106567	0.8250585198402405	0.9098823070526123	0.8048382997512817	0.852259	1
xCas9-ABE8e	AATGAGAGGTCATCTCTCC	GGCAAAATGAGAGGTCATCTCTCCTTGCC	6	0.059611	0.3221600691949188	xCas9	0.3084729313850403	0.34178560972213745	0.32765188813209534	0.3421269357204437	0.333516	0.3307107508182526	1
SpCas9-ABE8e	TATAGTTGGGCAAGAGGTT	TGTGTTATAGTTGGGCAAGAGGTTATGCA	1	0	0.2303036557745451	SpCas9	0.31943657994270325	0.334871	0.3806787431240082	0.3304615020751953	0.34885647892951965	0.3428608298301697	1
Cas9-NG-ABE8e	GCATTCTCCAGGTGACAGT	TTCCAGCATTCTCCAGGTGACAGTTCTCA	2	0.0583333	0.3199981091803133	Cas9-NG	0.31575125455856323	0.34661102294921875	0.32884567975997925	0.31410014629364014	0.3335825800895691	0.32777813673019407	1
SpRY-ABE8e	TCTAAATACCAGGTATGTA	CCTCATCTAAATACCAGGTATGTAGGCTT	4	0	0.2303036557745451	SpRY	0.7645318508148193	0.6428362727165222	0.7330653071403503	0.7164341807365417	0.4319872558116913	0.6577709734439849	1
SpCas9-ABE8e	ACCAGTGCAACAGGTGGCT	TCAAAACCAGTGCAACAGGTGGCTTGGGA	3	0.7186465721040188	0.9875308593636534	SpCas9	0.9668298363685608	0.9430389404296875	0.958125	0.9498316049575806	0.9261834621429443	0.9488016843795777	1
SpG-ABE8e	GGCACTCACCAGACCGTGC	AGTGGGGCACTCACCAGACCGTGCACCTG	7	0	0.2303036557745451	SpG	0.32703208923339844	0.33543747663497925	0.32634401321411133	0.31382501125335693	0.32372474670410156	0.3252726674079895	1
SpRY-ABE8e	CTAAGCCTGTTTATGTATA	ACAAACTAAGCCTGTTTATGTATATAGGT	3	0.21492094861660074	0.6134275115717917	SpRY	0.7355534434318542	0.3877562880516052	0.6192838549613953	0.5979896783828735	0.5921000838279724	0.5865366697311402	1
xCas9-ABE8e	ACCTATCCAACTGTCGGCC	CAGCCACCTATCCAACTGTCGGCCAGACC	8	0	0.2303036557745451	xCas9	0.3902952969074249	0.3705400228500366	0.35731667280197144	0.3584558367729187	0.34638112783432007	0.3645977914333344	1
Cas9-NG-ABE8e	CAGCAACAGGTAAGATTTC	CTTTCCAGCAACAGGTAAGATTTCCCAGT	4	0.0950036	0.3848234874254348	Cas9-NG	0.2988812029361725	0.3591685891151428	0.35403838753700256	0.37630146741867065	0.3500891923904419	0.3476957678794861	1
xCas9-ABE8e	GAATCTACAGGGCATCAAT	CAGCTGAATCTACAGGGCATCAATGAGAG	8	0.0408591	0.29122845384287005	xCas9	0.3239864706993103	0.3482864499092102	0.3489872217178345	0.3605795204639435	0.3382437825202942	0.3440166890621185	1
xCas9-ABE8e	CAAACATGTCAGTTCTGTG	GGACCCAAACATGTCAGTTCTGTGAGGGT	3	0.0333333	0.2793184404241925	xCas9	0.5409073829650879	0.5672237873077393	0.5580663681030273	0.5688527822494507	0.6140410900115967	0.5698182821273804	1
SpRY-ABE8e	CCCTTCAGGTACTAAGTCT	TTTCACCCTTCAGGTACTAAGTCTTGGGA	6	0.4353699973549817	0.8977981139562871	SpRY	0.8908215165138245	0.6954456567764282	0.9127383828163147	0.8780531883239746	0.8891706466674805	0.8532458782196045	1
Cas9-NG-ABE8e	ACGGAGAGCCTTAATATTC	TCTGTACGGAGAGCCTTAATATTCTTGCC	4	0	0.2303036557745451	Cas9-NG	0.31277626752853394	0.33320528268814087	0.3443676233291626	0.3605795204639435	0.3218400180339813	0.33455374240875246	1
SpG-ABE8e	TGACAAGGTAAGCAAACTT	TTCAATGACAAGGTAAGCAAACTTTGCCT	4	0.9001104651162791	0.9969225694160246	SpG	0.7735162973403931	0.7447967529296875	0.7788387537002563	0.7831318974494934	0.8116599321365356	0.7783887267112732	1
Cas9-NG-ABE8e	ATGACGGTGCTGCAGGAAC	CGAGGATGACGGTGCTGCAGGAACCCGTC	3	0.7450341283840786	0.9898168577597164	Cas9-NG	0.7600821256637573	0.8735733032226562	0.8374406099319458	0.593076	0.7362433075904846	0.7600831151008606	1
SpRY-ABE8e	GGCAGATAAAGCAGATAAT	TCATGGGCAGATAAAGCAGATAATCCGTA	5	0.0714286	0.3425102214922986	SpRY	0.5944660902023315	0.7921394109725952	0.750059	0.5324916243553162	0.5465540885925293	0.6431420803070068	1
SpCas9-ABE8e	GCACCCATAAACGCCTTCA	ATCTGGCACCCATAAACGCCTTCATTGGG	9	0.011658	0.24673521448458224	SpCas9	0.2906727194786072	0.30986976623535156	0.3417701721191406	0.3148263692855835	0.33118870854377747	0.31766554713249207	1
Cas9-NG-ABE8e	CCCAGGGACATCTTTTGGC	AGTGTCCCAGGGACATCTTTTGGCCGAAT	9	0.0037594	0.2355173433952524	Cas9-NG	0.3902952969074249	0.3690176010131836	0.3998851180076599	0.45748603343963623	0.44261619448661804	0.41186004877090454	1
SpG-ABE8e	TACAACTACATGTGTAACA	TCCACTACAACTACATGTGTAACAGTTCC	1	0.000336927	0.2307676028026981	SpG	0.3066847324371338	0.3149113953113556	0.32123035192489624	0.31303301453590393	0.33435261249542236	0.3180424213409424	1
SpRY-ABE8e	CGAGCAGTATGAATATCAT	GACTACGAGCAGTATGAATATCATGGGAC	2	0.35520195661297554	0.8250125904561616	SpRY	0.908136	0.8853967189788818	0.8539041876792908	0.7078878879547119	0.828873	0.8368394613265991	1
Cas9-NG-ABE8e	GATGAAGATCATCGAAATC	CAGCAGATGAAGATCATCGAAATCAATTT	1	0	0.2303036557745451	Cas9-NG	0.3058893084526062	0.3224935531616211	0.3327109217643738	0.3162849247455597	0.3279947340488434	0.32107468843460085	1
SpRY-ABE8e	AAAGCCATATTATGCAAAG	ACTTTAAAGCCATATTATGCAAAGCCATA	2	0	0.2303036557745451	SpRY	0.31680095195770264	0.33279848098754883	0.34032678604125977	0.33408623933792114	0.3384253978729248	0.3324875712394714	1
SpG-ABE8e	GCAGACTCTCTTCCGAGGC	TCCATGCAGACTCTCTTCCGAGGCAACAG	4	0.0544173	0.3134198806241794	SpG	0.5039114356040955	0.5615531206130981	0.4466085433959961	0.37630146741867065	0.4332146644592285	0.46431784629821776	1
SpCas9-ABE8e	AGAAACAGTATTGGCTGAT	CTTGCAGAAACAGTATTGGCTGATCGGTT	6	0.4267579908675799	0.8914988855312396	SpCas9	0.5163951516151428	0.6592763066291809	0.7126531600952148	0.7487674951553345	0.6613796353340149	0.6596943497657776	1
Cas9-NG-ABE8e	AAAACAGGGGCCCGAAACC	CCAAGAAAACAGGGGCCCGAAACCCAAGG	1	0.00900901	0.24293332853747346	Cas9-NG	0.3192983865737915	0.38578277826309204	0.39244675636291504	0.381348	0.359927	0.36776056289672854	1
SpG-ABE8e	AAGATTAGCTTTGTGAGTG	CTAAGAAGATTAGCTTTGTGAGTGTGTCG	3	0.13748353096179175	0.4652135144336367	SpG	0.745476	0.8406522870063782	0.8639993071556091	0.7826442122459412	0.7710964679718018	0.8007737040519715	1
Cas9-NG-ABE8e	GCCAGGATAGGCTCCTTGG	GGAGAGCCAGGATAGGCTCCTTGGCTCTG	8	0	0.2303036557745451	Cas9-NG	0.3269169330596924	0.352901	0.3651787042617798	0.33474984765052795	0.3429815173149109	0.3445456862449646	1
xCas9-ABE8e	ATTAATATCATTCACTCTC	TGGTCATTAATATCATTCACTCTCTGTGT	4	0.0121951	0.2475109087770368	xCas9	0.34024056792259216	0.3404998779296875	0.36566874384880066	0.33195042610168457	0.3508562743663788	0.34584317803382875	1
Cas9-NG-ABE8e	CCCATGCAGGAACTGTTAC	TGCCGCCCATGCAGGAACTGTTACACATG	7	0.042462	0.2938034342492208	Cas9-NG	0.3176450729370117	0.3432943820953369	0.33767491579055786	0.3394581079483032	0.31966713070869446	0.3315479218959808	1
SpG-ABE8e	TGGTATAAACAGTGGCACA	ATACCTGGTATAAACAGTGGCACACACTT	4	0.7205910373549399	0.9877153612652908	SpG	0.7027769088745117	0.7089835405349731	0.820958	0.7453869581222534	0.8452693223953247	0.7646748661994934	1
xCas9-ABE8e	GACATTGAGCGCTACGCCC	CCCACGACATTGAGCGCTACGCCCGGGCC	1	0.0420848	0.293196	xCas9	0.7449946403503418	0.5644323825836182	0.7606583833694458	0.5862410664558411	0.6401399970054626	0.6592932939529419	1
SpG-ABE8e	GACCTTGATCCATTCTTCG	ACCTCGACCTTGATCCATTCTTCGTCAGT	1	0	0.2303036557745451	SpG	0.300907	0.3049808740615845	0.31509095430374146	0.31422609090805054	0.32593345642089844	0.3122277081012726	1
SpCas9-ABE8e	ACCAAGAACATGAAGCTGG	TCCATACCAAGAACATGAAGCTGGCAGAT	7	0	0.2303036557745451	SpCas9	0.46004706621170044	0.3612302541732788	0.3639869689941406	0.35569655895233154	0.3564327359199524	0.3794787168502808	1
SpCas9-ABE8e	ATGAGGCCTTGGTGAGAGC	ATCCCATGAGGCCTTGGTGAGAGCTGTAC	3	0	0.2303036557745451	SpCas9	0.5073541402816772	0.3920043408870697	0.498538	0.37630146741867065	0.36372101306915283	0.42758370041847227	1
Cas9-NG-ABE8e	TGCATGAAGGTGAGCGGCG	CCTGGTGCATGAAGGTGAGCGGCGTGCCC	3	0.894937	0.9967968683550191	Cas9-NG	0.9398223161697388	0.9749618768692017	0.965245	0.9489650726318359	0.9655768275260925	0.9589141607284546	1
Cas9-NG-ABE8e	GGTAACCTAAGCCTAATGT	CTTGTGGTAACCTAAGCCTAATGTGGACA	9	0	0.2303036557745451	Cas9-NG	0.3969902992248535	0.3690805435180664	0.432032	0.37630146741867065	0.3576813340187073	0.38641713857650756	1
xCas9-ABE8e	CAATAATACAGCTGGGGAC	GCCGTCAATAATACAGCTGGGGACGACCT	5	0.04	0.2898537649464535	xCas9	0.3345262408256531	0.35065537691116333	0.3571474254131317	0.3172335624694824	0.3489227890968323	0.3416970789432526	1
SpG-ABE8e	GCAGCATGGACAAAGGAAC	GAGTGGCAGCATGGACAAAGGAACCCTAG	9	0	0.2303036557745451	SpG	0.29443153738975525	0.3012882471084595	0.320037	0.31121236085891724	0.3069114089012146	0.3067761719226837	1
xCas9-ABE8e	TAAACAGTGGCACACACTT	TGGTATAAACAGTGGCACACACTTCGAAG	2	0.0161117	0.2532168258416147	xCas9	0.3396257162094116	0.3443014621734619	0.36807894706726074	0.37630146741867065	0.3504827618598938	0.35575807094573975	1
SpRY-ABE8e	ACGGCCAATGGCCTTGGAT	GCAAGACGGCCAATGGCCTTGGATGCCAT	6	0.3502875148328497	0.8194367224591612	SpRY	0.7765252590179443	0.8723258972167969	0.8404951691627502	0.9139595031738281	0.8817480802536011	0.8570107817649841	1
Cas9-NG-ABE8e	GCCAACAAGATTCTGAAGA	ATGCAGCCAACAAGATTCTGAAGAACATG	3	0.031348	0.2762266688423221	Cas9-NG	0.41570061445236206	0.37123680114746094	0.3756064176559448	0.37630146741867065	0.3543770909309387	0.37864447832107545	1
SpG-ABE8e	CTAAGATTGATGCTGTGTA	GTGGCCTAAGATTGATGCTGTGTATTGTC	9	0	0.2303036557745451	SpG	0.2989386320114136	0.3006669282913208	0.33434951305389404	0.34755510091781616	0.30638039112091064	0.317578	1
Cas9-NG-ABE8e	CCAATCATGGCAAAGTTCT	CCAGCCCAATCATGGCAAAGTTCTTGAGC	6	0.6893594768237039	0.984398	Cas9-NG	0.5246807336807251	0.7280850410461426	0.6895474791526794	0.69691	0.6371495723724365	0.6552745699882507	1
SpG-ABE8e	AGACTGGACAATGGCTTCA	ATGATAGACTGGACAATGGCTTCACACTC	2	0.4391578037690638	0.9004646658245173	SpG	0.5324545502662659	0.6651866436004639	0.4330417513847351	0.5363134145736694	0.618755	0.5571502804756164	1
SpRY-ABE8e	AGGCATCCTTCACCTGCTA	GGTACAGGCATCCTTCACCTGCTATTGTT	4	0.494624	0.932953	SpRY	0.8062630891799927	0.8778290748596191	0.7785305976867676	0.8626692891120911	0.8000419735908508	0.8250668048858643	1
SpG-ABE8e	GATATTCCTTCTAGTGGAA	GATGTGATATTCCTTCTAGTGGAAATACC	1	0	0.2303036557745451	SpG	0.297916	0.27673619985580444	0.3080138862133026	0.31193187832832336	0.31267109513282776	0.3014537155628204	1
SpG-ABE8e	CACTGCCAGCACCGAGGGC	ACCACCACTGCCAGCACCGAGGGCAGCAA	1	0.5652509946714999	0.9601208735578688	SpG	0.8715342283248901	0.45821234583854675	0.6876989006996155	0.5800289511680603	0.7395268678665161	0.6674002587795258	1
xCas9-ABE8e	CTGAATGAGGTAAGTACTT	AAATGCTGAATGAGGTAAGTACTTGATGT	4	0.0717033	0.3429906322450991	xCas9	0.3238323926925659	0.3357231020927429	0.34391987323760986	0.369449	0.32991570234298706	0.34056795835494996	1
SpCas9-ABE8e	TGGTCTATCATGCCAATGT	GGGACTGGTCTATCATGCCAATGTTCACT	9	0	0.2303036557745451	SpCas9	0.29620203375816345	0.3028562068939209	0.3102989196777344	0.3038604259490967	0.2966715097427368	0.3019778192043304	1
xCas9-ABE8e	AGCATCGCGGTGAGTCCAC	AAGTCAGCATCGCGGTGAGTCCACCGCAG	3	0.2730398180264001	0.7135921658551508	xCas9	0.3756565451622009	0.413393	0.5471285581588745	0.37630146741867065	0.36242783069610596	0.4149815022945404	1
SpRY-ABE8e	GATGCCCAGGCTGGGAAGG	TCAAGGATGCCCAGGCTGGGAAGGAGCCA	7	0.3867552481494964	0.8576148542077223	SpRY	0.9254522919654846	0.9818078279495239	0.9409188032150269	0.96154	0.8949762582778931	0.9409389615058898	1
SpRY-ABE8e	GGAATCGACAAGGAGAACG	CTCCAGGAATCGACAAGGAGAACGTTGAA	9	0.0483333	0.3033478087287785	SpRY	0.32464975118637085	0.36900386214256287	0.39957088232040405	0.3605795204639435	0.34550803899765015	0.3598624110221863	1
SpG-ABE8e	TGGACAGCAGTAGAACCAA	TTACTTGGACAGCAGTAGAACCAACCTGG	3	0.00447094	0.23651327548866305	SpG	0.41570061445236206	0.392831	0.3806787431240082	0.37630146741867065	0.3596082329750061	0.385024	1
Cas9-NG-ABE8e	CTATCTAAAGTATGCAGGT	GGAGACTATCTAAAGTATGCAGGTTTTGT	6	0.00714286	0.2402790150304373	Cas9-NG	0.3267647325992584	0.3574978709220886	0.3294927477836609	0.3156614899635315	0.33555322885513306	0.3329940140247345	1
SpCas9-ABE8e	CAATGACCCAACATCTCTT	CTGGCCAATGACCCAACATCTCTTCGGAA	2	0.21396023198011596	0.6116575621565555	SpCas9	0.44614	0.4367489814758301	0.36800509691238403	0.5938177704811096	0.34899723529815674	0.4387418806552887	1
SpRY-ABE8e	AACAGTGGCACACACTTCG	GTATAAACAGTGGCACACACTTCGAAGTT	9	0.2109796408861829	0.6061477671940917	SpRY	0.5389540791511536	0.4755573868751526	0.5354008674621582	0.7131484746932983	0.6398535370826721	0.5805828690528869	1
Cas9-NG-ABE8e	ATTAATGACCAGTCCATGT	ATGATATTAATGACCAGTCCATGTGTGGA	7	0	0.2303036557745451	Cas9-NG	0.3283226490020752	0.33966007828712463	0.4692894518375397	0.3605795204639435	0.34026825428009033	0.36762399077415464	1
xCas9-ABE8e	CCAATCAAGAAAGGATCCT	AAGAACCAATCAAGAAAGGATCCTGGGTG	3	0.491304	0.9313228664932532	xCas9	0.9265087842941284	0.6778266429901123	0.8595705032348633	0.8021838068962097	0.7918487787246704	0.8115877032279968	1
Cas9-NG-ABE8e	GCATGAACAACAGAAACTA	ATAGAGCATGAACAACAGAAACTACCTGC	5	0	0.2303036557745451	Cas9-NG	0.4517771005630493	0.3825087249279022	0.3773452937602997	0.36673498153686523	0.354544	0.3865819275379181	1
SpG-ABE8e	CCATGCAGACTCTCTTCCG	AGACTCCATGCAGACTCTCTTCCGAGGCA	8	0.3237251200621825	0.7869006143458206	SpG	0.6132519841194153	0.4054049253463745	0.5295339822769165	0.41117721796035767	0.4335152804851532	0.4785766780376434	1
SpG-ABE8e	AGCATAATGATGATGCCAA	TTGCAAGCATAATGATGATGCCAAACGAC	6	0	0.2303036557745451	SpG	0.3049297332763672	0.34064769744873047	0.3691442310810089	0.33429598808288574	0.3506949543952942	0.3399425208568573	1
Cas9-NG-ABE8e	GAAACACATAAACATGGAC	ATTGGGAAACACATAAACATGGACGGCAC	5	0.9067546090273364	0.9970768141595974	Cas9-NG	0.8909221291542053	0.9050960540771484	0.9271189570426941	0.8762428164482117	0.9617258310317993	0.9122211575508118	1
Cas9-NG-ABE8e	GGATTTCATCGTGGCTGCA	CATATGGATTTCATCGTGGCTGCATCCAA	2	0	0.2303036557745451	Cas9-NG	0.3018440306186676	0.31691354513168335	0.32677942514419556	0.31563547253608704	0.3400561809539795	0.3202457308769226	1
Cas9-NG-ABE8e	AAGGACAGCATCCGCAGGT	TAGATAAGGACAGCATCCGCAGGTGAGCC	6	0.3846426545660805	0.8556005575165158	Cas9-NG	0.8401322364807129	0.9035136699676514	0.9655545353889465	0.8706480264663696	0.8158722519874573	0.8791441440582275	1
SpRY-ABE8e	CAAGTCACAGACTTGGCTG	CCGTGCAAGTCACAGACTTGGCTGTCCCA	1	0	0.2303036557745451	SpRY	0.3253955841064453	0.35292744636535645	0.34901776909828186	0.3449069559574127	0.3501206040382385	0.344474	1
xCas9-ABE8e	ACACTAAAGGAGACTCAGC	TCAGGACACTAAAGGAGACTCAGCCATGG	6	0	0.2303036557745451	xCas9	0.3304064869880676	0.3331173062324524	0.3377171754837036	0.31205272674560547	0.3300994038581848	0.3286786198616028	1
SpG-ABE8e	CGTATAAGCCCTCACAACA	GCTTTCGTATAAGCCCTCACAACAACCAA	5	0.2424706425846447	0.6627557958061535	SpG	0.3472040891647339	0.3480609655380249	0.3806787431240082	0.37630146741867065	0.34721529483795166	0.35989211201667787	1
Cas9-NG-ABE8e	CTGAGGCACTGTACGGTCC	CATCACTGAGGCACTGTACGGTCCTTGCA	3	0.0285714	0.2719385117105327	Cas9-NG	0.5491315722465515	0.5548406839370728	0.5529686808586121	0.5618788599967957	0.51412	0.546588	1
Cas9-NG-ABE8e	TCAATCATTAGATCCACAT	GGCAGTCAATCATTAGATCCACATCTGCA	9	0	0.2303036557745451	Cas9-NG	0.31929105520248413	0.3318588137626648	0.34360599517822266	0.3542834222316742	0.3259499669075012	0.3349978506565094	1
SpRY-ABE8e	CAAATTCTGTGCCTTGTTG	TGTGTCAAATTCTGTGCCTTGTTGAAGGA	3	0.030303	0.27460794735726324	SpRY	0.6923912167549133	0.7619571685791016	0.7390697598457336	0.6299179792404175	0.6980027556419373	0.7042677760124206	1
SpG-ABE8e	CAGTCAATCATTAGATCCA	CAAGGCAGTCAATCATTAGATCCACATCT	1	0.00690608	0.2399436536475595	SpG	0.5009163022041321	0.35137730836868286	0.3754267692565918	0.37630146741867065	0.39469364285469055	0.3997430980205536	1
SpCas9-ABE8e	GGGACAGCATCAAATCATC	GTCCGGGGACAGCATCAAATCATCCATTG	8	0	0.2303036557745451	SpCas9	0.29657724499702454	0.32379215955734253	0.31361156702041626	0.30799242854118347	0.3081101179122925	0.31001670360565187	1
SpRY-ABE8e	GGACAATGGCTTCACACTC	AGACTGGACAATGGCTTCACACTCCTGGT	4	0.9237420072282458	0.9974370234418002	SpRY	0.8910956978797913	0.8955706357955933	0.9056514501571655	0.9433393478393555	0.8908846974372864	0.9053083658218384	1
SpRY-ABE8e	TCTACTGTTATCACTCAGG	AGCTGTCTACTGTTATCACTCAGGTGAAT	9	0.31726032588101555	0.7783643385311146	SpRY	0.5372863411903381	0.5067685842514038	0.5751327872276306	0.60326	0.5671347975730896	0.5579165697097779	1
xCas9-ABE8e	CCATGCTTGACCATCTCAC	GTTCTCCATGCTTGACCATCTCACACAGT	2	0	0.2303036557745451	xCas9	0.32393506169319153	0.3293498158454895	0.3202632665634155	0.31189990043640137	0.3347586989402771	0.324041	1
SpG-ABE8e	CCTAAGGCTCAAAAGAAGA	GGCCCCCTAAGGCTCAAAAGAAGAGGTAA	3	0.22431566181566176	0.6305716251019319	SpG	0.9193183183670044	0.8118609189987183	0.8103006482124329	0.7819705605506897	0.8669987916946411	0.8380898475646973	1
SpG-ABE8e	AATACCTGACAGACTGGGT	GGTAGAATACCTGACAGACTGGGTTATGG	3	0.34885350318471336	0.8177838250162701	SpG	0.7973423004150391	0.7642120718955994	0.5264415144920349	0.3819625973701477	0.6267735958099365	0.6193464159965515	1
SpG-ABE8e	AATGATAACAGGGTGTTGA	GGCACAATGATAACAGGGTGTTGATCTTA	9	0	0.2303036557745451	SpG	0.27933889627456665	0.2971200942993164	0.30601024627685547	0.30776482820510864	0.3052625060081482	0.29909931421279906	1
SpCas9-ABE8e	GCAGCATGGACAAAGGAAC	GAGTGGCAGCATGGACAAAGGAACCCTAG	9	0	0.2303036557745451	SpCas9	0.29458490014076233	0.3043678402900696	0.3093152642250061	0.3049611449241638	0.2932755649089813	0.30130094289779663	1
SpRY-ABE8e	TGATAGACTGGACAATGGC	ATGAATGATAGACTGGACAATGGCTTCAC	4	0.8034561005411066	0.9935055473679832	SpRY	0.7652615308761597	0.7687524557113647	0.7714123129844666	0.825765	0.7864582538604736	0.7835299253463746	1
SpCas9-ABE8e	AGCCAAAATGGAAGATGGC	CCAAAAGCCAAAATGGAAGATGGCCAGGT	6	0.00581395	0.23840098102976376	SpCas9	0.5528926849365234	0.6346099972724915	0.6883168816566467	0.6911561489105225	0.6239943504333496	0.6381940126419068	1
SpRY-ABE8e	GACTGATATGGCTGGTAAG	CCACAGACTGATATGGCTGGTAAGGATAC	5	0.6008599136298204	0.9694576654930708	SpRY	0.9244427680969238	0.9598348140716553	0.9457947015762329	0.925127	0.9777016639709473	0.9465802669525146	1
Cas9-NG-ABE8e	ATCCATACCAAGAACATGA	TTCAGATCCATACCAAGAACATGAAGCTG	4	0.16160485933503835	0.5119658472763353	Cas9-NG	0.8745437860488892	0.839249	0.831561	0.687449	0.7475207448005676	0.7960646748542786	1
SpRY-ABE8e	CAGAAGCCAAAGCTACAGC	ATTTCCAGAAGCCAAAGCTACAGCAGTAT	8	0	0.2303036557745451	SpRY	0.6351988911628723	0.39489367604255676	0.57845	0.37630146741867065	0.39617085456848145	0.47620288729667665	1
SpG-ABE8e	CAATGGGGTACATCTTGAA	AAAGTCAATGGGGTACATCTTGAATCCAG	2	0	0.2303036557745451	SpG	0.2888163924217224	0.310508	0.3268255591392517	0.31085845828056335	0.3165605068206787	0.31071380972862245	1
SpCas9-ABE8e	GCAGCAGAATTCTTGTAAC	TTGCAGCAGCAGAATTCTTGTAACAGAGT	7	0	0.2303036557745451	SpCas9	0.32639938592910767	0.3225277364253998	0.3569401800632477	0.31281834840774536	0.3540496230125427	0.33454705476760865	1
Cas9-NG-ABE8e	GGTCTATCATGCCAATGTT	GGACTGGTCTATCATGCCAATGTTCACTT	5	0.5571095790636931	0.9576294674614879	Cas9-NG	0.47236502170562744	0.6800987720489502	0.3885517716407776	0.5516986846923828	0.5872175693511963	0.5359863638877869	1
SpRY-ABE8e	CAACAAGATTCTGAAGAAC	GCAGCCAACAAGATTCTGAAGAACATGTG	4	0.7132642998027614	0.9870057717378464	SpRY	0.48428598046302795	0.6369673013687134	0.5087381601333618	0.6789734363555908	0.44384586811065674	0.5505621492862701	1
SpG-ABE8e	AGAAGCCACATCTGTTTTG	ATTCCAGAAGCCACATCTGTTTTGGAATG	7	0	0.2303036557745451	SpG	0.3259693682193756	0.345123	0.3718804121017456	0.385803	0.4147539436817169	0.36870583295822146	1
xCas9-ABE8e	CTCTGGCATTCTGGGAGCT	GCAGCCTCTGGCATTCTGGGAGCTTCATC	7	0	0.2303036557745451	xCas9	0.2925724983215332	0.3037704825401306	0.29786577820777893	0.31144824624061584	0.311868	0.3035049796104431	1
Cas9-NG-ABE8e	AGATGCTGACTTGGATAAC	GAGACAGATGCTGACTTGGATAACAAACA	8	0.0122378	0.2475725621441643	Cas9-NG	0.3252681493759155	0.3257288932800293	0.3521499037742615	0.3603389263153076	0.31911295652389526	0.3365197658538818	1
xCas9-ABE8e	ATAATCCGTATTCTTAGCA	AGCAGATAATCCGTATTCTTAGCAAGGTA	3	0.0786241	0.3551971308692607	xCas9	0.6734160780906677	0.6074368357658386	0.7661737203598022	0.5776071548461914	0.535641	0.6320549726486206	1
SpG-ABE8e	CAGCAAACACAAATTCCAG	CATTACAGCAAACACAAATTCCAGACTAT	6	0	0.2303036557745451	SpG	0.31482261419296265	0.3454327881336212	0.34324026107788086	0.31554368138313293	0.3325461745262146	0.3303171038627625	1
xCas9-ABE8e	ATCCTCACCATCATCACAC	GGCCCATCCTCACCATCATCACACTGGAA	6	0.8973318440765385	0.9968556814736532	xCas9	0.8864352703094482	0.8621647953987122	0.8717736601829529	0.7252382636070251	0.8590365052223206	0.8409296989440918	1
SpRY-ABE8e	CACACCATGGTTGTCCAGG	ATCATCACACCATGGTTGTCCAGGCCATC	1	0.0223264	0.2624473402851154	SpRY	0.3902952969074249	0.3560152053833008	0.41765570640563965	0.37630146741867065	0.3587411940097809	0.3798017740249634	1
SpCas9-ABE8e	CAATTCTGGGTACCCATGC	TCCATCAATTCTGGGTACCCATGCTAACC	1	0.000679348	0.2312397841038076	SpCas9	0.32470208406448364	0.30915042757987976	0.3268440365791321	0.3139887750148773	0.3256760239601135	0.32007226943969724	1
SpRY-ABE8e	ACAAGAGCTACATTTATGG	TCCAGACAAGAGCTACATTTATGGAAGTT	5	0.0917889	0.3789330213223915	SpRY	0.7923290729522705	0.7898526191711426	0.7520470023155212	0.8695468902587891	0.7896994352340698	0.7986950039863586	1
SpRY-ABE8e	CCCCTACATGGAGCCTATT	ATCCGCCCCTACATGGAGCCTATTCTGAA	7	0.00699301	0.24006673861214234	SpRY	0.3531569838523865	0.3584674000740051	0.39957088232040405	0.36036384105682373	0.39233046770095825	0.3727779150009155	1
SpG-ABE8e	CAAAGGATATCACGTGGCT	CCCCACAAAGGATATCACGTGGCTGGTGG	1	0.2613073807380737	0.6946227263890917	SpG	0.5493357181549072	0.6490585803985596	0.5279941558837891	0.6934901475906372	0.49030396342277527	0.5820365130901337	1
xCas9-ABE8e	GCCGTCAATAATACAGCTG	AGCATGCCGTCAATAATACAGCTGGGGAC	7	0.0178571	0.255787	xCas9	0.7035455107688904	0.4002968966960907	0.8120793104171753	0.6128496527671814	0.6271663308143616	0.6311875402927398	1
xCas9-ABE8e	CCATTGTCCAGTCTATCAT	TGAAGCCATTGTCCAGTCTATCATTCATA	2	0	0.2303036557745451	xCas9	0.2982390522956848	0.3084055185317993	0.3065154552459717	0.3087732195854187	0.32139697670936584	0.3086660444736481	1
xCas9-ABE8e	GGAAGTAGGCAGCTGACAG	ATGGAGGAAGTAGGCAGCTGACAGAAAGT	2	0.00840474	0.24207166922654436	xCas9	0.5620242953300476	0.4054707884788513	0.38510146737098694	0.37630146741867065	0.6578174233436584	0.47734308838844297	1
xCas9-ABE8e	AGGAAAGACTATGATTTAC	TATGAAGGAAAGACTATGATTTACTGCAT	7	0	0.2303036557745451	xCas9	0.32401716709136963	0.2973220944404602	0.3396751880645752	0.3155389130115509	0.32724741101264954	0.3207601547241211	1
SpG-ABE8e	CAGTTGTAAACTGCTGTTC	GGGCCCAGTTGTAAACTGCTGTTCTCCAC	1	0	0.2303036557745451	SpG	0.30315643548965454	0.29287275671958923	0.3130190670490265	0.31155484914779663	0.3176930844783783	0.30765923857688904	1
xCas9-ABE8e	TTTCACTATGTGCTGGTAA	CTACATTTCACTATGTGCTGGTAAATTCA	4	0.00393701	0.235766	xCas9	0.29099103808403015	0.30009549856185913	0.29785823822021484	0.30687451362609863	0.3047211170196533	0.3001080811023712	1
SpRY-ABE8e	TCACCAATGTAAGTCCAAA	AATCATCACCAATGTAAGTCCAAAAGGTA	2	0.2952380952380952	0.7474787773325073	SpRY	0.8236746788024902	0.6257707476615906	0.8184206485748291	0.7567486763000488	0.6955071687698364	0.7440243840217591	1
Cas9-NG-ABE8e	GTATCCATGTGCTGCCCAT	CAAACGTATCCATGTGCTGCCCATTGATG	2	0.7837070226088261	0.9924376902583352	Cas9-NG	0.7487716674804688	0.8141570687294006	0.8487175107002258	0.8538321256637573	0.8576110601425171	0.824618	1
xCas9-ABE8e	CATCTGAGCTGGAAACCAA	ATTGGCATCTGAGCTGGAAACCAATTCAA	1	0	0.2303036557745451	xCas9	0.2986975312232971	0.31657224893569946	0.31527891755104065	0.3045516610145569	0.3228000998497009	0.31158	1
Cas9-NG-ABE8e	TTGGCACAATGATAACAGG	GGATCTTGGCACAATGATAACAGGGTGTT	8	0	0.2303036557745451	Cas9-NG	0.3902952969074249	0.34063127636909485	0.38750576972961426	0.3513070344924927	0.3399099111557007	0.3619298577308655	1
Cas9-NG-ABE8e	AGAAAATGTAAGACGGAGT	GGCCAAGAAAATGTAAGACGGAGTAAGAG	9	0.3148607469350152	0.7751342938114801	Cas9-NG	0.3902952969074249	0.3503427505493164	0.3885141909122467	0.3595616817474365	0.3499602675437927	0.36773483753204345	1
SpRY-ABE8e	ACACGACCATCATGGAATT	TAAAGACACGACCATCATGGAATTAAGAG	5	0.20462085832190546	0.5943041468344089	SpRY	0.5297353267669678	0.5746902227401733	0.6199716925621033	0.6060999631881714	0.42978838086128235	0.5520571172237396	1
SpRY-ABE8e	GCACTGCAGAGCCAGCTTA	CTCCTGCACTGCAGAGCCAGCTTAGTATC	9	0.0151761	0.2518458044694156	SpRY	0.3157784342765808	0.33910077810287476	0.3496273159980774	0.3605795204639435	0.33049818873405457	0.3391168475151062	1
SpRY-ABE8e	TTCATCAAGCGGTCCGAGG	ACACCTTCATCAAGCGGTCCGAGGTGGAA	6	0.2378361626665748	0.6546684106826274	SpRY	0.7898263335227966	0.70093	0.8069824576377869	0.855401	0.8470261096954346	0.800033	1
Cas9-NG-ABE8e	AGTTGAAGATGAAAGTGCG	AGTGAAGTTGAAGATGAAAGTGCGCAAAC	6	0	0.2303036557745451	Cas9-NG	0.4323771893978119	0.43780624866485596	0.35583066940307617	0.3605795204639435	0.3557513952255249	0.3884690046310425	1
SpRY-ABE8e	GACGACATCAAGGAGACTG	CATCTGACGACATCAAGGAGACTGGCTAC	4	0.7220148577093257	0.9878487490524572	SpRY	0.7941951751708984	0.858432	0.8138468265533447	0.8349818587303162	0.8644860982894897	0.8331884741783142	1
Cas9-NG-ABE8e	CCAGCATTCTCCAGGTGAC	CTTTTCCAGCATTCTCCAGGTGACAGTTC	5	0.2942410530645824	0.7460150958203532	Cas9-NG	0.7059951424598694	0.7286447882652283	0.8228622674942017	0.7456343173980713	0.7734228372573853	0.7553118705749512	1
SpRY-ABE8e	GCAAAGGTGAAATGGGGTT	GGAGGGCAAAGGTGAAATGGGGTTCAAAT	4	0.19764987334646772	0.5811934818369877	SpRY	0.737835	0.6324047446250916	0.8039556741714478	0.6933287382125854	0.7696731090545654	0.7274394869804383	1
SpG-ABE8e	TTGATCCACAGTCTCTGAT	GAATTTTGATCCACAGTCTCTGATTGCTT	3	0	0.2303036557745451	SpG	0.5002756118774414	0.5813723206520081	0.7567785978317261	0.5720096230506897	0.5130875110626221	0.5847047328948974	1
Cas9-NG-ABE8e	GCATGAGAGATATTCCAAC	GGCATGCATGAGAGATATTCCAACGTGCA	2	0.10677488207857913	0.4066698505002273	Cas9-NG	0.43332964181900024	0.4377727806568146	0.37835463881492615	0.4905323386192322	0.36061936616897583	0.4201217532157898	1
Cas9-NG-ABE8e	GTCACATTACCCCCTTCAC	ACCTCGTCACATTACCCCCTTCACCAGTT	5	0.8647262449186992	0.9959537302690876	Cas9-NG	0.7217804789543152	0.809646	0.8309560418128967	0.7040141224861145	0.5577753186225891	0.7248344898223877	1
SpG-ABE8e	TCCACTGACGCACGGGTCA	GCTCCTCCACTGACGCACGGGTCACAAAC	7	0.00274223	0.23409867506503798	SpG	0.32049456238746643	0.35877150297164917	0.3526330590248108	0.3605795204639435	0.35041728615760803	0.34857918620109557	1
SpRY-ABE8e	GTGAAGGTTGGCCTGACAA	ATGGTGTGAAGGTTGGCCTGACAAATTAT	4	0.0947728	0.3843994422361836	SpRY	0.47229042649269104	0.6509400606155396	0.7122095227241516	0.7703639268875122	0.7742214202880859	0.676005	1
SpRY-ABE8e	TACCAAGAACATGAAGCTG	ATCCATACCAAGAACATGAAGCTGGCAGA	8	0.00583658	0.2384328669263811	SpRY	0.3902952969074249	0.3717946410179138	0.3820904791355133	0.3605795204639435	0.3934096693992615	0.3796339213848114	1
Cas9-NG-ABE8e	GGCAAAACATCTTGTTGAG	CAGTTGGCAAAACATCTTGTTGAGGGCAG	8	0	0.2303036557745451	Cas9-NG	0.3902952969074249	0.3594067394733429	0.3619565963745117	0.3528551459312439	0.3391784429550171	0.3607384443283081	1
SpG-ABE8e	TTCCCCATATTTTTGCTTG	AAGGCTTCCCCATATTTTTGCTTGAATAG	8	0	0.2303036557745451	SpG	0.28538161516189575	0.29519984126091003	0.31438732147216797	0.31374	0.30659914016723633	0.3030614912509918	1
SpG-ABE8e	GGGTTGAAGATGAAGATGG	TGCGTGGGTTGAAGATGAAGATGGCTCCG	7	0	0.2303036557745451	SpG	0.3161676526069641	0.33014893531799316	0.33220967650413513	0.3116513192653656	0.32562118768692017	0.32315975427627563	1
Cas9-NG-ABE8e	TTCACCAAACATATTTCGA	AGTGTTTCACCAAACATATTTCGAAGTTC	8	0	0.2303036557745451	Cas9-NG	0.3150333762168884	0.3018947243690491	0.3407440185546875	0.33730632066726685	0.3425009846687317	0.3274958848953247	1
SpRY-ABE8e	TAAAGTCAGTAAGACATGG	GGCTTTAAAGTCAGTAAGACATGGTATAT	7	0	0.2303036557745451	SpRY	0.5107662677764893	0.37336739897727966	0.507483	0.4847908318042755	0.3688303232192993	0.4490476012229919	1
SpCas9-ABE8e	GTGTCAAACTGTGTAAAGC	TGCCTGTGTCAAACTGTGTAAAGCAAGTA	6	0	0.2303036557745451	SpCas9	0.3483130633831024	0.3611442446708679	0.37118029594421387	0.4729919731616974	0.3667337894439697	0.3840726733207703	1
Cas9-NG-ABE8e	CAACAATAGCAGGTGAAGG	TCTTGCAACAATAGCAGGTGAAGGATGCC	2	0.0143885	0.2506956359667182	Cas9-NG	0.6151490211486816	0.5054948329925537	0.7537003755569458	0.5122963786125183	0.6462216377258301	0.6065724492073059	1
SpCas9-ABE8e	GAACAGCATCGGTGCAGTA	CCTCAGAACAGCATCGGTGCAGTAGGAAG	2	0.10326900627053999	0.4001202872708712	SpCas9	0.5407308340072632	0.3972651958465576	0.5533691644668579	0.4315854609012604	0.3987741768360138	0.46434496641159057	1
xCas9-ABE8e	AAGCAAATGGATCATTTTG	ACTGCAAGCAAATGGATCATTTTGTTGGA	4	0	0.2303036557745451	xCas9	0.3024595081806183	0.31448233127593994	0.33059123158454895	0.3413786292076111	0.32819002866744995	0.32342034578323364	1
SpG-ABE8e	TGAATTGATGACTGGACAG	CTGTATGAATTGATGACTGGACAGTTACC	3	0.0119048	0.24709135273364596	SpG	0.3024413585662842	0.3309643864631653	0.36823350191116333	0.31806379556655884	0.3445850610733032	0.332858	1
xCas9-ABE8e	GAGAGATATCATATCACCT	GGCCCGAGAGATATCATATCACCTGAACT	7	0.5411059907834102	0.9522922779517666	xCas9	0.3429989814758301	0.403631	0.3660199046134949	0.3899383842945099	0.4329835772514343	0.38711432814598085	1
SpRY-ABE8e	TGGCCTAAGATTGATGCTG	ATTGGTGGCCTAAGATTGATGCTGTGTAT	9	0.13796909492273726	0.4661513818862612	SpRY	0.3902952969074249	0.38669881224632263	0.4743228256702423	0.4403136074542999	0.3645716607570648	0.41124044060707093	1
SpG-ABE8e	GGAAACTGGCTGAGCACAT	TCCTGGGAAACTGGCTGAGCACATAGAGC	3	0.9701070179049186	0.9982103279432653	SpG	0.9373995065689087	0.952508	0.9509992003440857	0.8589970469474792	0.9349328875541687	0.9269672751426696	1
Cas9-NG-ABE8e	CTATGAGGAGTTCACCCAC	ACCAGCTATGAGGAGTTCACCCACAAGGA	2	0.8729456980500342	0.9962028855878334	Cas9-NG	0.8617997169494629	0.9059598445892334	0.9333463907241821	0.8360620737075806	0.8275036811828613	0.8729343414306641	1
Cas9-NG-ABE8e	TCACATGATGGGGAGTCTG	ATGACTCACATGATGGGGAGTCTGAATCA	7	0.0237065	0.2645263160931235	Cas9-NG	0.320557	0.3608604669570923	0.3597606420516968	0.35334932804107666	0.3512907922267914	0.34916357398033143	1
xCas9-ABE8e	GTCAATGCAGCGCTTCCAC	GATGAGTCAATGCAGCGCTTCCACAACCG	4	0.00600962	0.23867686026883314	xCas9	0.32088595628738403	0.3465604782104492	0.3432185649871826	0.3153107464313507	0.3334851861000061	0.33189218640327456	1
SpRY-ABE8e	AAATTGTAGTGGACCTTAC	ATATGAAATTGTAGTGGACCTTACCCATA	7	0.2621186440677966	0.6959569234897908	SpRY	0.3318294882774353	0.3769606649875641	0.3873429596424103	0.40387386083602905	0.3484956622123718	0.3697005271911621	1
Cas9-NG-ABE8e	TCCCAATGAACATTGGAAC	GGGAATCCCAATGAACATTGGAACCGGGC	9	0.00580271	0.2383851316837864	Cas9-NG	0.3902952969074249	0.31455880403518677	0.3519498109817505	0.37630146741867065	0.3548680543899536	0.3575946867465973	1
SpCas9-ABE8e	TGGTCAGGTAAGCATTCTA	AAATCTGGTCAGGTAAGCATTCTACTGAA	9	0	0.2303036557745451	SpCas9	0.3093617558479309	0.3188953399658203	0.3669359087944031	0.312539	0.33012932538986206	0.32757221460342406	1
SpRY-ABE8e	CCATATAAGGTCTGATGTG	TTCATCCATATAAGGTCTGATGTGGCTCT	4	0.92082	0.9973783739542444	SpRY	0.757862	0.840975	0.8247272968292236	0.720135	0.7630947828292847	0.7813588380813599	1
Cas9-NG-ABE8e	CCAAGACCTGCCCTGTGCA	ACTGGCCAAGACCTGCCCTGTGCAGCTGT	3	0.15633423180592984	0.5017397143420242	Cas9-NG	0.7048293352127075	0.7276328206062317	0.6853588819503784	0.6299827098846436	0.7621052265167236	0.7019817948341369	1
SpG-ABE8e	CAATATAGTCCAGGAGTTC	GTTCACAATATAGTCCAGGAGTTCAAAGA	1	0	0.2303036557745451	SpG	0.33919188380241394	0.36319732666015625	0.37732046842575073	0.38387882709503174	0.35313719511032104	0.36334514021873476	1
SpG-ABE8e	CATGCAGACTCTCTTCCGA	GACTCCATGCAGACTCTCTTCCGAGGCAA	7	0.01375	0.24976575522831534	SpG	0.5875146389007568	0.5718263983726501	0.5823501944541931	0.3804011046886444	0.4688592553138733	0.5181903183460236	1
xCas9-ABE8e	CAGTCACAGAAGCTTTGTT	GGAAACAGTCACAGAAGCTTTGTTGGAGA	1	0.0174603	0.2552014843697128	xCas9	0.5615097284317017	0.36926203966140747	0.3662945330142975	0.36922651529312134	0.3589799404144287	0.40505455136299134	1
SpRY-ABE8e	TCAGAACAGGTGGGCACCT	ATTGCTCAGAACAGGTGGGCACCTAGGAG	7	0.067033	0.33486805065565417	SpRY	0.6128145456314087	0.40028178691864014	0.6716530323028564	0.45200270414352417	0.4902936816215515	0.5254091501235962	1
SpG-ABE8e	CAACACACCAAGATTCGGC	TCCCCCAACACACCAAGATTCGGCCAAAA	2	0	0.2303036557745451	SpG	0.33279258012771606	0.34634292125701904	0.33828818798065186	0.31974971294403076	0.34044235944747925	0.3355231523513794	1
SpRY-ABE8e	CATCAATTGGGAAGATAAC	ACTTACATCAATTGGGAAGATAACTCTGT	4	0.5398397577439908	0.9518437288903128	SpRY	0.559173	0.40556207299232483	0.43651625514030457	0.5020151734352112	0.47180449962615967	0.47501410245895387	1
SpCas9-ABE8e	AAGGATATCACGTGGCTGG	CCACAAAGGATATCACGTGGCTGGTGGCA	1	0.0153061	0.2520360843577161	SpCas9	0.7885642051696777	0.7461283206939697	0.6905324459075928	0.8544316291809082	0.4747152626514435	0.7108743727207184	1
Cas9-NG-ABE8e	TAGAGTCGGGCTGTGACAG	GGGGATAGAGTCGGGCTGTGACAGTTCCC	1	0	0.2303036557745451	Cas9-NG	0.41570061445236206	0.366014	0.3806787431240082	0.31439894437789917	0.3564044237136841	0.3666392982006073	1
SpRY-ABE8e	GCAATGGTATGTAGTGCCA	TGGCTGCAATGGTATGTAGTGCCATCTCC	3	0.0906106	0.3767828895604873	SpRY	0.6534113883972168	0.6194410920143127	0.7060649991035461	0.700303	0.6636040210723877	0.6685649633407593	1
SpRY-ABE8e	ATGTCCCATGTGAGTGGAG	GGCGAATGTCCCATGTGAGTGGAGGAGGA	7	0.4920805739514349	0.9317072617045354	SpRY	0.8370011448860168	0.844014	0.900307	0.839946	0.8407620787620544	0.8524058818817138	1
Cas9-NG-ABE8e	TGATGACTGCTTTATTCTC	CTTCCTGATGACTGCTTTATTCTCGTCAA	5	0.13695298393994104	0.4641890435068621	Cas9-NG	0.31069493293762207	0.3397534489631653	0.3292542099952698	0.31333398818969727	0.33689582347869873	0.3259864807128906	1
Cas9-NG-ABE8e	GTAGGGTACAGGCATCCTT	TTTTTGTAGGGTACAGGCATCCTTCACCT	9	0.00765306	0.2410027276093301	Cas9-NG	0.3258212208747864	0.3913075029850006	0.36120063066482544	0.4094146192073822	0.3555041551589966	0.36864962577819826	1
SpCas9-ABE8e	ATCAGGGATCACAACACCC	ATGGAATCAGGGATCACAACACCCCCCAA	3	0	0.2303036557745451	SpCas9	0.3250211477279663	0.35121721029281616	0.34049296379089355	0.3452450633049011	0.36074382066726685	0.3445440411567688	1
xCas9-ABE8e	TGTTATCAGCTTGTCAAGA	GTCATTGTTATCAGCTTGTCAAGAATAGC	7	0	0.2303036557745451	xCas9	0.3121815621852875	0.30863362550735474	0.30299311876296997	0.3056671619415283	0.31938832998275757	0.3097727596759796	1
SpRY-ABE8e	AGACTCCAGGTCAGGAGCC	CTGGAAGACTCCAGGTCAGGAGCCACTTG	7	0	0.2303036557745451	SpRY	0.3902952969074249	0.5641778707504272	0.5686060190200806	0.5013418197631836	0.44978827238082886	0.49484185576438905	1
SpRY-ABE8e	CAGCAAGTGTGTATCCCTA	TTCATCAGCAAGTGTGTATCCCTACAACC	5	0.3699633699633699	0.8409443315581402	SpRY	0.7691428661346436	0.7742902040481567	0.7835021018981934	0.8319413661956787	0.7054983973503113	0.7728749871253967	1
SpRY-ABE8e	GAGTCCATCATGAAGAAGA	CCACAGAGTCCATCATGAAGAAGAGTGAG	6	0.3393521459032756	0.8065347803213464	SpRY	0.7406176328659058	0.8500148057937622	0.75653	0.7736029028892517	0.7163758873939514	0.767428	1
SpRY-ABE8e	CAGACATTGGTCGGTACCA	TCTCACAGACATTGGTCGGTACCACCCCC	1	0.17942866801893165	0.5464237028055262	SpRY	0.3190767168998718	0.3926280438899994	0.36601412296295166	0.33012819290161133	0.35801979899406433	0.3531733751296997	1
xCas9-ABE8e	GAGGAAGTGAGAGGGCCTG	AAGTTGAGGAAGTGAGAGGGCCTGTGCAC	9	0	0.2303036557745451	xCas9	0.3462159335613251	0.3255205452442169	0.33111757040023804	0.32945165038108826	0.33511093258857727	0.3334833264350891	1
SpG-ABE8e	GCTTCACACGATCTTCTTA	AGCAAGCTTCACACGATCTTCTTAATGCT	5	0.19653179190751446	0.5790794239793895	SpG	0.30605170130729675	0.337604	0.3636832535266876	0.35725319385528564	0.3324735760688782	0.3394132018089294	1
xCas9-ABE8e	GTAGGGAAGATGAGCTGCC	AAGAGGTAGGGAAGATGAGCTGCCACATC	9	0	0.2303036557745451	xCas9	0.29717954993247986	0.3099953830242157	0.2992382347583771	0.3069593608379364	0.29729074239730835	0.30213265419006347	1
SpCas9-ABE8e	CTACGTTGGCATTGAGTAA	ACTGTCTACGTTGGCATTGAGTAAGTTTG	2	0	0.2303036557745451	SpCas9	0.301217	0.3132830858230591	0.33094078302383423	0.3091537058353424	0.32668668031692505	0.31625630259513854	1
Cas9-NG-ABE8e	TCTGATTGTCCTACAAGTG	TAGCATCTGATTGTCCTACAAGTGATGCA	4	0.022879838890132006	0.26327978202906965	Cas9-NG	0.5451838374137878	0.4557749629020691	0.5806148648262024	0.4929415285587311	0.5264025330543518	0.5201835453510284	1
SpRY-ABE8e	TAGACAGTTTCATCAAAAC	TGTACTAGACAGTTTCATCAAAACCAGTG	3	0.29808184143222505	0.7516226821395324	SpRY	0.4724627137184143	0.5687028169631958	0.5501298308372498	0.5499194860458374	0.46316975355148315	0.5208769202232361	1
SpG-ABE8e	CCAATGTTAAGGATCTGGT	ACGGACCAATGTTAAGGATCTGGTGGGTC	8	0.16899277326106593	0.5262811989443952	SpG	0.6277366876602173	0.4054707884788513	0.5271399021148682	0.37630146741867065	0.4377407431602478	0.47487791776657107	1
SpG-ABE8e	GCAAACACAAATTCCAGAC	TTACAGCAAACACAAATTCCAGACTATGC	9	0	0.2303036557745451	SpG	0.3049776554107666	0.2950937747955322	0.33574068546295166	0.3113926351070404	0.3297542929649353	0.31539180874824524	1
SpRY-ABE8e	CACCAATGATACAGTGCAG	TACATCACCAATGATACAGTGCAGACTTA	8	0	0.2303036557745451	SpRY	0.3245651125907898	0.3478197455406189	0.33795785903930664	0.35381099581718445	0.3412783145904541	0.34108640551567077	1
SpCas9-ABE8e	TCAAGAACATCACAGTGAG	TGAGTTCAAGAACATCACAGTGAGAGAGG	5	0.0872786	0.3707290513768538	SpCas9	0.608786	0.4030987620353699	0.4468369781970978	0.7145973443984985	0.5656870007514954	0.5478011906147003	1
SpCas9-ABE8e	CGCTTGATGAAGGTGTGGT	CGGACCGCTTGATGAAGGTGTGGTTCTGC	9	0	0.2303036557745451	SpCas9	0.29949307441711426	0.28641435503959656	0.3114105463027954	0.3004377484321594	0.2961609363555908	0.2987833321094513	1
xCas9-ABE8e	CTAGACAAGGATGACGACG	CACAGCTAGACAAGGATGACGACGCGGAT	6	0.4496163779468075	0.9075082914155052	xCas9	0.817	0.8373896479606628	0.8451399803161621	0.6656213402748108	0.7971063256263733	0.7924514889717102	1
SpG-ABE8e	CAACCCACAGCTGCACAGG	GGAATCAACCCACAGCTGCACAGGGCAGG	6	0	0.2303036557745451	SpG	0.6134839653968811	0.49808382987976074	0.3806787431240082	0.5512474775314331	0.36334651708602905	0.48136810660362245	1
SpRY-ABE8e	GTCAATAATACAGCTGGGG	ATGCCGTCAATAATACAGCTGGGGACGAC	3	0.24302093718843465	0.6637099018055573	SpRY	0.8107342720031738	0.7415280342102051	0.8145718574523926	0.8324788808822632	0.8218809962272644	0.8042388081550598	1
SpRY-ABE8e	AACTCAAGGATGCCCAGGC	CTTGGAACTCAAGGATGCCCAGGCTGGGA	9	0.0815886	0.3604849425211058	SpRY	0.48896509408950806	0.4004242420196533	0.5638095140457153	0.7704007625579834	0.36733347177505493	0.518187	1
SpRY-ABE8e	CTGCTGAATGAAGTTTGCT	TGTCTCTGCTGAATGAAGTTTGCTCCTGG	6	0	0.2303036557745451	SpRY	0.3902952969074249	0.37531453371047974	0.37019750475883484	0.3645898997783661	0.37208980321884155	0.37449740767478945	1
Cas9-NG-ABE8e	AGAAAATGTAAGACGGAGT	GGCCAAGAAAATGTAAGACGGAGTAAGAG	2	0.20051732690808585	0.5866014524376502	Cas9-NG	0.5206145644187927	0.49645817279815674	0.5553414225578308	0.41086143255233765	0.530606	0.5027762532234192	1
xCas9-ABE8e	ACACTGCCCACTACAACCG	GACCAACACTGCCCACTACAACCGAGAAC	9	0.0719004	0.3433355155251724	xCas9	0.3902952969074249	0.41205859184265137	0.4234320819377899	0.37630146741867065	0.4555055499076843	0.41151859760284426	1
SpRY-ABE8e	GGCTGGGAAGGAGCCAGGG	GCCCAGGCTGGGAAGGAGCCAGGGGGGAG	7	0.6105996675616929	0.9716185808512996	SpRY	0.9852576851844788	0.9951444864273071	0.9567821025848389	0.8927608132362366	0.9175138473510742	0.9494917869567872	1
SpG-ABE8e	CCATGCAGACTCTCTTCCG	AGACTCCATGCAGACTCTCTTCCGAGGCA	6	0.7805929545012908	0.9922540909583426	SpG	0.9241275191307068	0.9216068983078003	0.9117317199707031	0.7794094085693359	0.7947301864624023	0.8663211464881897	1
Cas9-NG-ABE8e	GCCAACCTTAACCTTTCTA	TCACTGCCAACCTTAACCTTTCTAATTCC	4	0.2062915282392026	0.5974271248223937	Cas9-NG	0.3020540475845337	0.3223559856414795	0.3340488076210022	0.3148302435874939	0.3390933871269226	0.32247649431228637	1
Cas9-NG-ABE8e	CGACACAAATGAATTCCAC	ATCTTCGACACAAATGAATTCCACATCCC	4	0.1116287381416706	0.4157922580812955	Cas9-NG	0.3416861295700073	0.3663000464439392	0.3598098158836365	0.37630146741867065	0.3576364815235138	0.3603467881679535	1
xCas9-ABE8e	CTCACAGGAATCATTGGCA	GTCCACTCACAGGAATCATTGGCACAGAG	8	0	0.2303036557745451	xCas9	0.3281957507133484	0.33049431443214417	0.33739733695983887	0.3605795204639435	0.34258952736854553	0.3398512899875641	1
SpG-ABE8e	CTTCCACATATTCTGGTGT	ATCTTCTTCCACATATTCTGGTGTATGTC	9	0.034892596044459004	0.28176144585934115	SpG	0.3228854537010193	0.31168994307518005	0.3304632306098938	0.3514799475669861	0.33348387479782104	0.33000048995018005	1
Cas9-NG-ABE8e	CAAGGTCTCCCAGGTACAT	AGCCCCAAGGTCTCCCAGGTACATGCCAT	1	0.000519211	0.2310188789084517	Cas9-NG	0.31686627864837646	0.33083200454711914	0.33599942922592163	0.3145654797554016	0.3393850326538086	0.32752964496612547	1
SpRY-ABE8e	CAGTCCATGGTGGTTGATC	TTGTTCAGTCCATGGTGGTTGATCTTAAG	6	0.0769563	0.35223750308557183	SpRY	0.35655996203422546	0.5280277729034424	0.5543724298477173	0.5098243951797485	0.3965423107147217	0.46906537413597105	1
SpG-ABE8e	TCAATGATAACGGCACAAC	TGGCATCAATGATAACGGCACAACAGAGG	6	0.11729791718323825	0.4265200850382438	SpG	0.4475668966770172	0.6115759611129761	0.611116	0.5243210792541504	0.619918	0.5628996908664703	1
Cas9-NG-ABE8e	CATCAGAGAGCCTTGAGGA	AGAACCATCAGAGAGCCTTGAGGAAAACC	8	0	0.2303036557745451	Cas9-NG	0.37669387459754944	0.3574797511100769	0.3523302674293518	0.3697480857372284	0.37327003479003906	0.36590440273284913	1
SpRY-ABE8e	CATGTCCACAAAAAAAAAT	GATGGCATGTCCACAAAAAAAAATGTGTT	9	0.00877193	0.24259501844232054	SpRY	0.3902952969074249	0.3496863543987274	0.39957088232040405	0.3394291400909424	0.3398057222366333	0.3637574791908264	1
Cas9-NG-ABE8e	AGAGAGAGACTTTCTCTTC	ACAAGAGAGAGAGACTTTCTCTTCAGCAG	2	0.1982733391864208	0.5823710368322115	Cas9-NG	0.4960183799266815	0.5957673788070679	0.4126874506473541	0.6200729012489319	0.3883283734321594	0.5025748968124389	1
xCas9-ABE8e	CTCACATGATGGGGAGTCT	GATGACTCACATGATGGGGAGTCTGAATC	8	0	0.2303036557745451	xCas9	0.32778725028038025	0.30664628744125366	0.3276928663253784	0.31843996047973633	0.31540241837501526	0.31919375658035276	1
SpG-ABE8e	ACAGCCACAGCTACCCAAA	GCAGCACAGCCACAGCTACCCAAAAGAGG	8	0.17764519970175496	0.5429903108059319	SpG	0.6541084051132202	0.6313169598579407	0.5090680718421936	0.6045564413070679	0.4586973488330841	0.5715494453907013	1
SpCas9-ABE8e	CCACACATGGACTGGTCAT	AGCTTCCACACATGGACTGGTCATTAATA	6	0.00042123	0.2308837895482589	SpCas9	0.32428309321403503	0.35171622037887573	0.37348026037216187	0.33561640977859497	0.330927	0.34320455193519595	1
Cas9-NG-ABE8e	CATCAACAACAGGGACCAG	TCAAACATCAACAACAGGGACCAGGTAAA	4	0.32016806722689073	0.7822337567485104	Cas9-NG	0.724896	0.5704348087310791	0.7152763605117798	0.5788522362709045	0.7189505696296692	0.6616820454597473	1
Cas9-NG-ABE8e	CAATGAGCCACACCTCACG	GCAGCCAATGAGCCACACCTCACGTTAGA	1	0	0.2303036557745451	Cas9-NG	0.3087695240974426	0.3420226573944092	0.3425513505935669	0.3162882924079895	0.34045326709747314	0.33001701831817626	1
SpG-ABE8e	AGAATCTCCGCAAGAAAGG	GGAAGAGAATCTCCGCAAGAAAGGGGAGC	2	0.749785	0.9901819210484588	SpG	0.8446223735809326	0.938408	0.8133338093757629	0.7936726212501526	0.8837037086486816	0.8547481775283814	1
Cas9-NG-ABE8e	GGTCAACTTGTATTCAGCA	GATGAGGTCAACTTGTATTCAGCAGGTAC	5	0.6407549822211196	0.9774080716472984	Cas9-NG	0.8389068841934204	0.7421973943710327	0.8218415975570679	0.8496934175491333	0.901444	0.8308166861534119	1
xCas9-ABE8e	CCTACTGCACCGATGCTGT	CACTTCCTACTGCACCGATGCTGTTCTGA	3	0.00144509	0.2322981432551732	xCas9	0.3078511655330658	0.30561214685440063	0.30123913288116455	0.3043639063835144	0.308405	0.3054942309856415	1
SpRY-ABE8e	ATTGACAAGACATGCTTAT	AAATAATTGACAAGACATGCTTATCTCCA	4	0.0555808	0.3153667392390788	SpRY	0.3182677626609802	0.34980952739715576	0.3359365463256836	0.3509334921836853	0.337544	0.33849822282791137	1
xCas9-ABE8e	AATCCACATTGACCTGGAA	ATCATAATCCACATTGACCTGGAAGGCAA	1	0	0.2303036557745451	xCas9	0.3411218523979187	0.3539089858531952	0.3453206419944763	0.32218360900878906	0.3426972031593323	0.3410464584827423	1
SpRY-ABE8e	CCTCTATTGAGCTGCTGGC	TCTCGCCTCTATTGAGCTGCTGGCCCGCT	9	0	0.2303036557745451	SpRY	0.3214462399482727	0.30195075273513794	0.3382718563079834	0.3535175919532776	0.3087290823459625	0.3247831046581268	1
SpG-ABE8e	TAAGATGCTGAGGAGGGGC	TCGGATAAGATGCTGAGGAGGGGCCAGAC	1	0.00869606	0.24248682304704744	SpG	0.4217892289161682	0.3772517442703247	0.4694420099258423	0.5047409534454346	0.3554561734199524	0.42573602199554444	1
xCas9-ABE8e	TCCAGACATGGTAAAACAT	GTAACTCCAGACATGGTAAAACATTTACC	5	0.0149701	0.2515446242555537	xCas9	0.3021214008331299	0.31616246700286865	0.31642788648605347	0.309445	0.33511054515838623	0.31585352420806884	1
Cas9-NG-ABE8e	TAAGATCAACACCCTGTTA	GACTCTAAGATCAACACCCTGTTATCATT	2	0	0.2303036557745451	Cas9-NG	0.3035532236099243	0.3062467575073242	0.3316258192062378	0.32730352878570557	0.333468	0.32043956518173217	1
SpRY-ABE8e	TATATCAGCAAATCACCAT	CATGGTATATCAGCAAATCACCATTGATT	1	0.0740741	0.34714968902562976	SpRY	0.5834335684776306	0.6092613935470581	0.5990099310874939	0.6683432459831238	0.6138464212417603	0.6147789120674133	1
xCas9-ABE8e	CACGCACCTCAAAGCTGTT	ACAAACACGCACCTCAAAGCTGTTCCGTC	5	0.0767241	0.3518263037849661	xCas9	0.3188541531562805	0.3354031443595886	0.3459039330482483	0.3127584755420685	0.33024585247039795	0.3286331117153168	1
SpG-ABE8e	AGCAAATGGATCATTTTGT	CTGCAAGCAAATGGATCATTTTGTTGGAC	5	0.0349265	0.2818146633626876	SpG	0.5093240737915039	0.7125061750411987	0.7237030267715454	0.6698115468025208	0.8019380569458008	0.6834565758705139	1
SpRY-ABE8e	CTCAACAAGATGTTTTGCC	CTGCCCTCAACAAGATGTTTTGCCAACTG	7	0	0.2303036557745451	SpRY	0.3242204785346985	0.35656261444091797	0.3720850944519043	0.351873	0.33779770135879517	0.3485077738761902	1
xCas9-ABE8e	GGGCATGGAGTAAGTTCCA	GCACAGGGCATGGAGTAAGTTCCATTCGT	8	0	0.2303036557745451	xCas9	0.2878292202949524	0.30263251066207886	0.31149086356163025	0.3056849539279938	0.31632882356643677	0.3047932744026184	1
SpRY-ABE8e	GACGACAACGTGTTTGTGG	ACAGTGACGACAACGTGTTTGTGGGGGCC	7	0.0183284	0.2564844857864877	SpRY	0.5435285568237305	0.4011349380016327	0.6909270882606506	0.6987473368644714	0.5785799026489258	0.5825835645198822	1
SpCas9-ABE8e	GTCAGCAGCCGCTCATGAT	GGCCAGTCAGCAGCCGCTCATGATACTTG	6	0.00536673	0.23777122290153696	SpCas9	0.2925437092781067	0.3167452812194824	0.3155755400657654	0.30685698986053467	0.33408117294311523	0.3131605386734009	1
xCas9-ABE8e	AGTCACAGAAGCTTTGTTG	GAAACAGTCACAGAAGCTTTGTTGGAGAT	4	0.5607444622059831	0.9587596727675151	xCas9	0.7400727272033691	0.7668333053588867	0.7348698377609253	0.7325791716575623	0.7824122309684753	0.7513534545898437	1
SpCas9-ABE8e	GCAGTATCTTTCCAGCAAC	ATTGGGCAGTATCTTTCCAGCAACAGGTA	5	0.7959079283887468	0.9931163447018286	SpCas9	0.8064597845077515	0.8810712099075317	0.7623264789581299	0.8093982338905334	0.760041	0.8038594126701355	1
SpCas9-ABE8e	ACAGTAAGGACAACCCCAA	TGTGTACAGTAAGGACAACCCCAACCTGC	2	0	0.2303036557745451	SpCas9	0.3211231231689453	0.35742926597595215	0.34117352962493896	0.3396705985069275	0.34710174798965454	0.3412996530532837	1
SpRY-ABE8e	AAAGCCATATTATGCAAAG	ACTTTAAAGCCATATTATGCAAAGCCATA	6	0	0.2303036557745451	SpRY	0.3200896978378296	0.3674808442592621	0.3695359230041504	0.3605795204639435	0.35648661851882935	0.354835	1
xCas9-ABE8e	AGGAGGTGAGTGATAAACA	TGATGAGGAGGTGAGTGATAAACATACCC	3	0.13396553384037735	0.4584262506326046	xCas9	0.41570061445236206	0.39946889877319336	0.3681182861328125	0.37630146741867065	0.5351528525352478	0.4189484238624573	1
xCas9-ABE8e	AGAGCACGACCGCAGCTGG	GCCACAGAGCACGACCGCAGCTGGTACAA	8	0	0.2303036557745451	xCas9	0.31887197494506836	0.2977975010871887	0.3155052661895752	0.31015992164611816	0.3066258430480957	0.30979210138320923	1
SpCas9-ABE8e	CAATTCCACACCATCTCCT	TCCATCAATTCCACACCATCTCCTTCTTC	9	0	0.2303036557745451	SpCas9	0.2854350805282593	0.3007279634475708	0.3129858374595642	0.3036321997642517	0.30748921632766724	0.30205405950546266	1
Cas9-NG-ABE8e	ACATGACCGCTGAGCCCAT	CGAAAACATGACCGCTGAGCCCATGAGGT	5	0.0729542	0.3451822111652382	Cas9-NG	0.8417040109634399	0.8087121248245239	0.8695228099822998	0.7411108016967773	0.7369053363800049	0.7995910167694091	1
SpG-ABE8e	CAATATGGCCATTCCTGGA	GCACTCAATATGGCCATTCCTGGAGGCCC	4	0.9184584178498986	0.9973300058951732	SpG	0.8553403615951538	0.9013985395431519	0.9095969796180725	0.8884450197219849	0.869374	0.8848310112953186	1
SpRY-ABE8e	GGACAATTAAGCCAGCAAC	AAGTAGGACAATTAAGCCAGCAACAAAGA	2	0.5590772693173294	0.9582449141785764	SpRY	0.6877964735031128	0.7053272128105164	0.7803463935852051	0.6920075416564941	0.6814723610877991	0.7093899965286254	1
Cas9-NG-ABE8e	TCCAAGATACCATGAACCA	GTATCTCCAAGATACCATGAACCATGTCC	6	0	0.2303036557745451	Cas9-NG	0.5977041721343994	0.6942963600158691	0.7631053328514099	0.7221236824989319	0.6298723220825195	0.68142	1
Cas9-NG-ABE8e	ATCAATGAAATCCAGTACA	CGATCATCAATGAAATCCAGTACACCATG	3	0.017134	0.2547202499244942	Cas9-NG	0.28683018684387207	0.3362831473350525	0.3307011127471924	0.3358340263366699	0.3294757604598999	0.3238248467445374	1
xCas9-ABE8e	TCACCGTATGAAGCAGGGA	TTGTCTCACCGTATGAAGCAGGGATTTTA	7	0	0.2303036557745451	xCas9	0.3011004626750946	0.2974395453929901	0.31473493576049805	0.3068503439426422	0.3074793815612793	0.30552093386650087	1
Cas9-NG-ABE8e	TCAGACACAAAGGCTCCTA	TGATATCAGACACAAAGGCTCCTAAAAGG	9	0	0.2303036557745451	Cas9-NG	0.3343687057495117	0.32304131984710693	0.35862070322036743	0.3547699451446533	0.34598660469055176	0.34335745573043824	1
SpCas9-ABE8e	GTAATCAACAGCTGGAGGT	AATGAGTAATCAACAGCTGGAGGTGAGTT	9	0.15991285403050104	0.5086836794683662	SpCas9	0.3398039937019348	0.3767089247703552	0.3605616092681885	0.3526192903518677	0.3409472107887268	0.3541282057762146	1
Cas9-NG-ABE8e	TTACCGGGACAGGTCATTC	TCCAGTTACCGGGACAGGTCATTCTCTCC	2	0.0409949	0.2914460233283861	Cas9-NG	0.32510215044021606	0.3582151234149933	0.3587232828140259	0.31588655710220337	0.3487052917480469	0.3413264811038971	1
SpG-ABE8e	CAATCCGGAACCAGATCAT	ACCCGCAATCCGGAACCAGATCATAAGGG	9	0.0334308	0.2794707004415225	SpG	0.33202600479125977	0.32773834466934204	0.3654201626777649	0.35934001207351685	0.33259114623069763	0.3434231340885162	1
SpG-ABE8e	CAGGAATCGACAAGGAGAA	TTCTCCAGGAATCGACAAGGAGAACGTTG	5	0.32389173841362884	0.7871174194830872	SpG	0.6584782004356384	0.6790197491645813	0.7444674968719482	0.6555992364883423	0.8044885396957397	0.708411	1
SpCas9-ABE8e	CTCCAATAACACCTATGAG	ACCACCTCCAATAACACCTATGAGGTACC	5	0	0.2303036557745451	SpCas9	0.3190464675426483	0.33371132612228394	0.3414912819862366	0.34075772762298584	0.34683579206466675	0.33636851906776427	1
SpRY-ABE8e	GAATAGCAAGAACTCGCTG	TGCAGGAATAGCAAGAACTCGCTGATCCA	7	0	0.2303036557745451	SpRY	0.5158616304397583	0.521445	0.39957088232040405	0.45339488983154297	0.4106551706790924	0.46018542647361754	1
SpRY-ABE8e	ATTGTGATCACATCCTCTG	TACGAATTGTGATCACATCCTCTGATTGG	9	0.0364362	0.2841926171713733	SpRY	0.3232184648513794	0.391533	0.35216179490089417	0.4509951174259186	0.3548826277256012	0.37455824613571165	1
SpCas9-ABE8e	CAGGACACTAAAGGAGACT	TCTTTCAGGACACTAAAGGAGACTCAGCC	9	0.0343819	0.28095991787223273	SpCas9	0.3937896490097046	0.360357	0.5775573253631592	0.6285706758499146	0.3651961386203766	0.465094	1
SpCas9-ABE8e	CCGGCGAACAACCTGGAGC	TGGGACCGGCGAACAACCTGGAGCTCTTC	7	0	0.2303036557745451	SpCas9	0.3210989832878113	0.308439	0.32152891159057617	0.3094959855079651	0.31581437587738037	0.31527540683746336	1
SpG-ABE8e	GCACAGAATTTGACACACT	ACAAGGCACAGAATTTGACACACTTGCAG	4	0.25709475709475704	0.6876423622607194	SpG	0.6617043018341064	0.5768943428993225	0.7616844177246094	0.739606	0.6669923067092896	0.6813763737678528	1
SpG-ABE8e	GCCTAAAGAAACTGCAGCT	ATCCAGCCTAAAGAAACTGCAGCTATCTT	5	0	0.2303036557745451	SpG	0.32260555028915405	0.331389	0.3591725826263428	0.34317755699157715	0.34671294689178467	0.34061161875724794	1
SpRY-ABE8e	GCACAGACCCTCGGGCCTC	GTCCAGCACAGACCCTCGGGCCTCATCAT	4	0.23530537272309804	0.6502136205571774	SpRY	0.7339036464691162	0.7314099073410034	0.743883	0.7959811687469482	0.7808215022087097	0.7571999430656433	1
SpG-ABE8e	GTCATTCGAGTCTGTGATG	TTAACGTCATTCGAGTCTGTGATGGGGCC	3	0.866834	0.9960191277507524	SpG	0.9732022285461426	0.9704171419143677	0.9717735052108765	0.9255379438400269	0.9739372730255127	0.9629736185073853	1
SpCas9-ABE8e	GTGACATCGTAGAGAGACA	GTATGGTGACATCGTAGAGAGACACCTCA	5	0	0.2303036557745451	SpCas9	0.31140899658203125	0.37907618284225464	0.33740147948265076	0.37630146741867065	0.35797902941703796	0.35243343114852904	1
xCas9-ABE8e	TCCACAATGCTCTCAAGCT	GGTATTCCACAATGCTCTCAAGCTAGCTC	5	0.3006257849378545	0.7552909279740609	xCas9	0.35452771186828613	0.38342899084091187	0.4365541338920593	0.49386170506477356	0.47546058893203735	0.42876662611961364	1
xCas9-ABE8e	GGACAACGTGGATGCCCGT	GCCCTGGACAACGTGGATGCCCGTGAGTT	2	0.0398374	0.2895940229225571	xCas9	0.525524	0.5087456703186035	0.5739520192146301	0.5055339336395264	0.6524578928947449	0.5532427787780761	1
SpG-ABE8e	CCACCATCCACTACAACTA	CTGTACCACCATCCACTACAACTACATGT	2	0.7479038353477816	0.9900389581002352	SpG	0.7801607251167297	0.6666853427886963	0.8292096853256226	0.5617679357528687	0.8183352947235107	0.7312317967414856	1
SpRY-ABE8e	TGTCACAGCCCGACTCTAT	GGAACTGTCACAGCCCGACTCTATCCCCC	4	0.1158650570415276	0.4238017181866111	SpRY	0.4783008098602295	0.5511422753334045	0.4240918457508087	0.6513027548789978	0.47248807549476624	0.5154651522636413	1
SpRY-ABE8e	AAAGCATTTGTGAGCTGCA	GTAAAAAAGCATTTGTGAGCTGCAGTAAC	2	0.1905882352941176	0.5677944477621167	SpRY	0.48561933636665344	0.46682143211364746	0.5015047788619995	0.5485095381736755	0.5459616184234619	0.5096833407878876	1
SpRY-ABE8e	TATAGGGAGTTCTCCTTGA	ATCGCTATAGGGAGTTCTCCTTGATCACC	1	0.0740741	0.3471496890256297	SpRY	0.3068680167198181	0.3372257947921753	0.3271004855632782	0.31228989362716675	0.3205030560493469	0.32079744935035703	1
SpRY-ABE8e	ATGGCAACACTTCTTGCAT	ATAAGATGGCAACACTTCTTGCATACCTG	6	0.0388889	0.28808161315344705	SpRY	0.4716641902923584	0.5299496054649353	0.4364534020423889	0.5957321524620056	0.43642687797546387	0.4940452456474304	1
SpRY-ABE8e	CACAGCCACAGCTACCCAA	TGCAGCACAGCCACAGCTACCCAAAAGAG	9	0.1837280366692131	0.5546817584576172	SpRY	0.6200870871543884	0.7557880878448486	0.4627525210380554	0.7771700620651245	0.5144168734550476	0.6260429263114929	1
Cas9-NG-ABE8e	AGATTGCTCAGGAAGCAAT	GCCAGAGATTGCTCAGGAAGCAATGGAGG	9	0.0274954	0.2702878591495849	Cas9-NG	0.457865	0.4365728497505188	0.3789089024066925	0.39910900592803955	0.42213043570518494	0.41891722083091737	1
SpRY-ABE8e	ACAAACACGCACCTCAAAG	CAGGCACAAACACGCACCTCAAAGCTGTT	6	0.0644541	0.3304241205024775	SpRY	0.6246375441551208	0.5621323585510254	0.6508274078369141	0.686844	0.6899851560592651	0.6428852438926697	1
Cas9-NG-ABE8e	TCACACCTGTCGTGAAGGA	TTTCTTCACACCTGTCGTGAAGGAAACCA	2	0	0.2303036557745451	Cas9-NG	0.4653475284576416	0.55874	0.3806787431240082	0.37630146741867065	0.5508980751037598	0.46639326214790344	1
SpG-ABE8e	CTATATCAGAAGAAGATGA	ATCTTCTATATCAGAAGAAGATGAGGATG	4	0.7438031816500186	0.98972	SpG	0.9568463563919067	0.9535863399505615	0.9578098058700562	0.7633498907089233	0.8695751428604126	0.9002335071563721	1
SpRY-ABE8e	TGTCAAGGTGAACTATACT	AGAATTGTCAAGGTGAACTATACTTCTTT	4	0.2960556315549475	0.7486747648405409	SpRY	0.5571982264518738	0.4107441306114197	0.44972479343414307	0.5942110419273376	0.4148561954498291	0.4853468775749207	1
SpG-ABE8e	TCCAATGCAGCAGAGTATG	TCATCTCCAATGCAGCAGAGTATGAGAAC	8	0.039907	0.289705	SpG	0.39160504937171936	0.40368643403053284	0.4535481929779053	0.4445892870426178	0.4711647927761078	0.43291875123977663	1
xCas9-ABE8e	GGCAATGCAGGTGGATGCC	CAGAAGGCAATGCAGGTGGATGCCACAGT	8	0	0.2303036557745451	xCas9	0.32327133417129517	0.3157983422279358	0.3200617730617523	0.31132736802101135	0.3264654278755188	0.31938484907150266	1
SpG-ABE8e	GAAGCCATTGTCCAGTCTA	AGTGTGAAGCCATTGTCCAGTCTATCATT	1	0	0.2303036557745451	SpG	0.28644970059394836	0.29372644424438477	0.3034208118915558	0.30767297744750977	0.2879261076450348	0.2958392083644867	1
SpRY-ABE8e	GGAGCAACCCCAAGTCACC	GGCACGGAGCAACCCCAAGTCACCACAAA	6	0.0154867	0.2523004625422186	SpRY	0.3902952969074249	0.45313942432403564	0.4410492777824402	0.3605795204639435	0.3562784790992737	0.4002683997154236	1
Cas9-NG-ABE8e	CAATGAAATCCAGTACACC	ATCATCAATGAAATCCAGTACACCATGGT	1	0.00788436	0.24133131301406865	Cas9-NG	0.3201695680618286	0.35650134086608887	0.35760220885276794	0.3605795204639435	0.3452714681625366	0.3480248212814331	1
Cas9-NG-ABE8e	GAACATGAAGCTGGCAGAT	ACCAAGAACATGAAGCTGGCAGATGATGT	7	0	0.2303036557745451	Cas9-NG	0.3902952969074249	0.35153818130493164	0.36234280467033386	0.3712536692619324	0.35190725326538086	0.36546744108200074	1
SpRY-ABE8e	ATCCACATTGACCTGGAAG	TCATAATCCACATTGACCTGGAAGGCAAG	4	0.6986241687686309	0.9854645904515614	SpRY	0.7460888028144836	0.7987281084060669	0.7932306528091431	0.6984449625015259	0.7451668977737427	0.7563318848609925	1
Cas9-NG-ABE8e	GAATCGACAAGGAGAACGT	TCCAGGAATCGACAAGGAGAACGTTGAAC	8	0.2643375766148043	0.6995893205614324	Cas9-NG	0.46509474515914917	0.4054707884788513	0.6401559710502625	0.4560224115848541	0.3672248125076294	0.4667937457561493	1
SpCas9-ABE8e	GAACTCAAGGATGCCCAGG	CCTTGGAACTCAAGGATGCCCAGGCTGGG	2	0.09319	0.3814960073889935	SpCas9	0.6500619649887085	0.3846625089645386	0.3806787431240082	0.48143860697746277	0.5884000062942505	0.4970483660697937	1
xCas9-ABE8e	CGTACATCGTGGGCTTCTA	CTCGCCGTACATCGTGGGCTTCTACGGGG	3	0.3348710367721919	0.8010491219153442	xCas9	0.6805236339569092	0.7400091886520386	0.7544865012168884	0.8144068717956543	0.7534918189048767	0.7485836029052735	1
SpG-ABE8e	TCAACCACAGGTTTGTCTG	TAGGATCAACCACAGGTTTGTCTGCTACC	8	0	0.2303036557745451	SpG	0.3019011616706848	0.32726389169692993	0.34348753094673157	0.31312739849090576	0.325278	0.3222115397453308	1
SpG-ABE8e	GAATGAGGTAAGTACTTGA	ATGCTGAATGAGGTAAGTACTTGATGTTA	2	0.4008785332314744	0.8704848505987912	SpG	0.6151553988456726	0.41940635442733765	0.5873177647590637	0.5437588691711426	0.5218659043312073	0.5375008583068848	1
Cas9-NG-ABE8e	GCTTCGAGATGTTCCGAGA	TGAGCGCTTCGAGATGTTCCGAGAGCTGA	8	0	0.2303036557745451	Cas9-NG	0.33614444732666016	0.3314756155014038	0.3308337926864624	0.33159029483795166	0.34592127799987793	0.3351930856704712	1
Cas9-NG-ABE8e	TCACAGCCCGACTCTATCC	AACTGTCACAGCCCGACTCTATCCCCCAA	2	0.0531126	0.31124463004389596	Cas9-NG	0.3206219971179962	0.34842348098754883	0.35565030574798584	0.37630146741867065	0.35514217615127563	0.3512278854846954	1
xCas9-ABE8e	GAAACCAGCATGCAGCTGA	TGAAGGAAACCAGCATGCAGCTGAACTTC	6	0	0.2303036557745451	xCas9	0.30697840452194214	0.3218592703342438	0.3157281279563904	0.30756664276123047	0.3150804340839386	0.31344257593154906	1
SpG-ABE8e	TCAACTTGTATTCAGCAGG	TGAGGTCAACTTGTATTCAGCAGGTACCG	2	0.1679238505747126	0.5242120924892207	SpG	0.645519	0.43332886695861816	0.3806787431240082	0.37630146741867065	0.40495574474334717	0.44815675616264344	1
Cas9-NG-ABE8e	TGATTTGTAGTGGCCAAAC	GAGAATGATTTGTAGTGGCCAAACTGCTG	8	0.4352039666441289	0.8976797949476114	Cas9-NG	0.3902952969074249	0.38862016797065735	0.39957088232040405	0.35060909390449524	0.3491799831390381	0.37565508484840393	1
SpCas9-ABE8e	GTTAACACCCTTCTGGCCA	GCCTGGTTAACACCCTTCTGGCCAATGAC	6	0	0.2303036557745451	SpCas9	0.4313509166240692	0.3833344876766205	0.3828848600387573	0.37630146741867065	0.4584859013557434	0.4064715266227722	1
Cas9-NG-ABE8e	CCACACCTCACGTTAGAAT	ATGAGCCACACCTCACGTTAGAATTTTTG	2	0	0.2303036557745451	Cas9-NG	0.32127323746681213	0.34548553824424744	0.3350656032562256	0.31347721815109253	0.33566421270370483	0.3301931619644165	1
SpRY-ABE8e	GGCATCTTGGCCATAGGTA	AAGGTGGCATCTTGGCCATAGGTAAGGAC	3	0.7996538994000923	0.9933123086557132	SpRY	0.9874633550643921	0.998112	0.9953979849815369	0.9939272999763489	0.9946449995040894	0.9939091563224792	1
SpRY-ABE8e	CAACGTTCTTCTGCAAGCC	CAGATCAACGTTCTTCTGCAAGCCTTCAT	1	0	0.2303036557745451	SpRY	0.31385838985443115	0.31380319595336914	0.32685786485671997	0.31379738450050354	0.3410457372665405	0.3218725144863129	1
Cas9-NG-ABE8e	CCAGCCATATCAGTCTGTG	CCTTACCAGCCATATCAGTCTGTGGGATC	6	0.22162421618088607	0.6256915484034714	Cas9-NG	0.9159766435623169	0.8760180473327637	0.9291855096817017	0.8490698337554932	0.8932451009750366	0.8926990270614624	1
xCas9-ABE8e	GCTCTATGTGCTCAGCCAG	TTCATGCTCTATGTGCTCAGCCAGTTTCC	5	0.00461538	0.23671580849350726	xCas9	0.2991671562194824	0.327542	0.31376153230667114	0.3311809301376343	0.3201104998588562	0.31835236549377444	1
SpRY-ABE8e	TAAATTCACTCCATCGAAT	GCTGGTAAATTCACTCCATCGAATCATCA	3	0.7454906204906205	0.9898525129013483	SpRY	0.4115055203437805	0.4729030430316925	0.4754626452922821	0.4357413053512573	0.3868204355239868	0.43648658990859984	1
SpCas9-ABE8e	TGTAAACTGCTGTTCTCCA	CCAGTTGTAAACTGCTGTTCTCCACTCAA	5	0	0.2303036557745451	SpCas9	0.30124109983444214	0.31265395879745483	0.33270692825317383	0.3056595027446747	0.3112730383872986	0.3127069056034088	1
SpRY-ABE8e	AAAAGCATTTGTGAGCTGC	TGTAAAAAAGCATTTGTGAGCTGCAGTAA	2	0.11342431416237285	0.4191819196526517	SpRY	0.5643989443778992	0.43543028831481934	0.5916299819946289	0.6380990743637085	0.5788088440895081	0.5616734266281128	1
Cas9-NG-ABE8e	GTGAAAATGTTGAATGTGA	TGGCAGTGAAAATGTTGAATGTGACAGCA	3	0.31294142085583715	0.7725267558753918	Cas9-NG	0.5741599798202515	0.7097916007041931	0.6788828372955322	0.3968948721885681	0.6197009086608887	0.5958860397338868	1
SpG-ABE8e	CCAAGAAGAAGCCGACGCC	AATGCCCAAGAAGAAGCCGACGCCCATCC	3	0	0.2303036557745451	SpG	0.3360917568206787	0.4054707884788513	0.3806787431240082	0.4071844816207886	0.3622221350669861	0.37832958102226255	1
SpRY-ABE8e	ACGGATTATCTGCTTTATC	AGAATACGGATTATCTGCTTTATCTGCCC	7	0.19331664812754912	0.5729843366449023	SpRY	0.4329123795032501	0.38939523696899414	0.39957088232040405	0.37630146741867065	0.35676562786102295	0.3909891188144684	1
xCas9-ABE8e	TAGGCATCTTACAGGTAAG	AGTCATAGGCATCTTACAGGTAAGCACAC	5	0.0997336	0.39355151879328976	xCas9	0.41570061445236206	0.3463357388973236	0.3806787431240082	0.37630146741867065	0.3594909906387329	0.3757015109062195	1
xCas9-ABE8e	CAACAAGATGTTTTGCCAA	GCCCTCAACAAGATGTTTTGCCAACTGGC	5	0	0.2303036557745451	xCas9	0.31350141763687134	0.3437625765800476	0.3806787431240082	0.35211431980133057	0.3429778218269348	0.3466069757938385	1
xCas9-ABE8e	TCCATTTTGGCTTTTGGAT	CATCTTCCATTTTGGCTTTTGGATAGTTA	3	0	0.2303036557745451	xCas9	0.33285102248191833	0.34707480669021606	0.3965854048728943	0.37630146741867065	0.3508244454860687	0.3607274293899536	1
Cas9-NG-ABE8e	ATCTGCAACATTCTGGCCC	ATGTAATCTGCAACATTCTGGCCCATGAT	9	0.045253	0.29831856661247785	Cas9-NG	0.3292941153049469	0.31704390048980713	0.3390592038631439	0.3605795204639435	0.33014824986457825	0.33522499799728395	1
Cas9-NG-ABE8e	CCAAGCAACTTCTTAGTGT	ACTAACCAAGCAACTTCTTAGTGTTGGCC	2	0.5050005263711971	0.9378189915488052	Cas9-NG	0.8375593423843384	0.5864170789718628	0.7132823467254639	0.6874444484710693	0.7084218263626099	0.7066250085830689	1
xCas9-ABE8e	ACACGCACCTCAAAGCTGT	CACAAACACGCACCTCAAAGCTGTTCCGT	6	0	0.2303036557745451	xCas9	0.3030852675437927	0.3058680593967438	0.3072277903556824	0.3056774139404297	0.3070392608642578	0.3057795584201813	1
SpG-ABE8e	CTGGGCATCGAGGCCGCCC	AAACTCTGGGCATCGAGGCCGCCCGGACA	6	0.8832221129114464	0.9964929993951612	SpG	0.9259309768676758	0.8882262706756592	0.965406	0.946885	0.925339	0.9303575038909913	1
SpCas9-ABE8e	TACACATGCAAAATGGGAA	GAAGATACACATGCAAAATGGGAACAAGC	9	0	0.2303036557745451	SpCas9	0.3329924941062927	0.31660783290863037	0.32807815074920654	0.3107248544692993	0.3272089958190918	0.3231224656105042	1
SpG-ABE8e	TTCATAGAGAGCTGAAGAG	TGGCCTTCATAGAGAGCTGAAGAGTTGTC	9	0	0.2303036557745451	SpG	0.30886802077293396	0.2954774498939514	0.3432953655719757	0.3496519923210144	0.3166325092315674	0.32278506755828856	1
SpCas9-ABE8e	TGCAACAATAGCAGGTGAA	GTTCTTGCAACAATAGCAGGTGAAGGATG	7	0	0.2303036557745451	SpCas9	0.4326271414756775	0.44374096393585205	0.5851587057113647	0.39873820543289185	0.35119152069091797	0.4422913074493408	1
SpCas9-ABE8e	ATAAAAACGAAACTGTGTC	TTCAAATAAAAACGAAACTGTGTCAATTA	4	0	0.2303036557745451	SpCas9	0.293358	0.31002750992774963	0.32904404401779175	0.3065384030342102	0.298306	0.3074548006057739	1
SpRY-ABE8e	TGCAGAAGCAAAGAAGCGC	CCAAGTGCAGAAGCAAAGAAGCGCTGGCA	6	0.0307692	0.27532941748049405	SpRY	0.7635657787322998	0.4054707884788513	0.8433893918991089	0.7194401621818542	0.657231	0.6778194904327393	1
SpCas9-ABE8e	CTATCATGCCAATGTTCAC	CTGGTCTATCATGCCAATGTTCACTTTGT	5	0	0.2303036557745451	SpCas9	0.3047333359718323	0.30608683824539185	0.32468	0.3047536015510559	0.323104	0.3126714825630188	1
Cas9-NG-ABE8e	GAAGCCATTGTCCAGTCTA	AGTGTGAAGCCATTGTCCAGTCTATCATT	1	0	0.2303036557745451	Cas9-NG	0.2866440713405609	0.2986191511154175	0.30821502208709717	0.31297826766967773	0.29641973972320557	0.3005752503871918	1
Cas9-NG-ABE8e	GAATGCAAGAAGCCCAGAC	TCCCAGAATGCAAGAAGCCCAGACGGAAA	7	0	0.2303036557745451	Cas9-NG	0.6426783800125122	0.5461202263832092	0.6311326026916504	0.5778263807296753	0.407968	0.5611450672149658	1
SpCas9-ABE8e	AGATGATCTCTGCCATCAT	CACAGAGATGATCTCTGCCATCATTTCCG	2	0	0.2303036557745451	SpCas9	0.3003388047218323	0.320331	0.3293551802635193	0.30505943298339844	0.32880687713623047	0.31677824854850767	1
Cas9-NG-ABE8e	TGAGGATGGGCCTCCGGTT	GATGGTGAGGATGGGCCTCCGGTTCATGC	2	0.7236024844720497	0.9879957963161544	Cas9-NG	0.7685955166816711	0.776631	0.6926366686820984	0.764902	0.7908698916435242	0.7587270379066468	1
xCas9-ABE8e	CACATAACATGTGCAATCT	CAACTCACATAACATGTGCAATCTGAAGA	6	0	0.2303036557745451	xCas9	0.32383376359939575	0.3337343633174896	0.3376055955886841	0.3160037398338318	0.32701659202575684	0.3276388108730316	1
Cas9-NG-ABE8e	GGGATAGAGTCGGGCTGTG	GTTGGGGGATAGAGTCGGGCTGTGACAGT	5	0.2433775506064662	0.6643274898023461	Cas9-NG	0.750887	0.8003128170967102	0.6824120879173279	0.7466220855712891	0.612343	0.7185154557228088	1
SpRY-ABE8e	CACTCCATCGAATCATCAC	AAATTCACTCCATCGAATCATCACCAATG	6	0.39076536099422143	0.8613738931341219	SpRY	0.43137624859809875	0.5272698402404785	0.5112276077270508	0.46814170479774475	0.4490291476249695	0.4774089097976685	1
Cas9-NG-ABE8e	CAATGAAATCCAGTACACC	ATCATCAATGAAATCCAGTACACCATGGT	6	0.00328515	0.23485516017713676	Cas9-NG	0.33441394567489624	0.3479366600513458	0.3561156094074249	0.3605795204639435	0.34186822175979614	0.34818279147148135	1
Cas9-NG-ABE8e	CACAAACACGCACCTCAAA	ACAGGCACAAACACGCACCTCAAAGCTGT	3	0.6953692749704241	0.9850981971447214	Cas9-NG	0.6521955728530884	0.6623724699020386	0.6333648562431335	0.4357224404811859	0.6193675398826599	0.6006045758724212	1
SpG-ABE8e	TGCAATGGTATGTAGTGCC	GTGGCTGCAATGGTATGTAGTGCCATCTC	4	0.00262055	0.23392935573527054	SpG	0.39071589708328247	0.35088205337524414	0.3806787431240082	0.33959469199180603	0.34877362847328186	0.36212900280952454	1
SpCas9-ABE8e	CAGCAGCAATCCCACATAA	ACTCACAGCAGCAATCCCACATAAACTGA	7	0.000674764	0.23123345854164976	SpCas9	0.3064807057380676	0.3018050193786621	0.31977230310440063	0.3059067726135254	0.30753573775291443	0.30830010771751404	1
SpCas9-ABE8e	GCGCCAATGCCTCTGTTGG	GCAGAGCGCCAATGCCTCTGTTGGTGAGG	5	0.6775750894297738	0.9829285745389096	SpCas9	0.7798340320587158	0.41627392172813416	0.5504187941551208	0.7294042706489563	0.6545188426971436	0.6260899722576141	1
Cas9-NG-ABE8e	TGGATCATGCTTGTCTGGG	CTGCCTGGATCATGCTTGTCTGGGCTCCC	6	0.029148	0.2728255186256831	Cas9-NG	0.4279884696006775	0.3916749358177185	0.3806787431240082	0.37630146741867065	0.36444610357284546	0.38821794390678405	1
SpG-ABE8e	AGGAAGAGCAGCACTTCAG	TGCTTAGGAAGAGCAGCACTTCAGAAAAG	4	0.0462878	0.3000026500044596	SpG	0.8133034706115723	0.8243473768234253	0.8019082546234131	0.7379026412963867	0.5922863483428955	0.7539496183395386	1
Cas9-NG-ABE8e	GAAAAGGGAACTCCTCTAT	GAAGGGAAAAGGGAACTCCTCTATGGTCA	1	0.0194805	0.2581936397067748	Cas9-NG	0.39744532108306885	0.482704	0.440372	0.5537774562835693	0.3570815324783325	0.44627594351768496	1
SpG-ABE8e	GGGTGAACTGTTGGCAGAG	CCTGAGGGTGAACTGTTGGCAGAGGATGG	5	0.1736111111111111	0.5352096177961941	SpG	0.8174911737442017	0.8568158149719238	0.8078463077545166	0.811474	0.8782694339752197	0.8343793630599976	1
SpG-ABE8e	CACACAAAAGAACTGTATG	TTTGTCACACAAAAGAACTGTATGAAGAA	3	0.0691182	0.3384829477494056	SpG	0.5740256905555725	0.6181455850601196	0.7277944087982178	0.6152698993682861	0.6426212787628174	0.6355713725090026	1
SpRY-ABE8e	TTCTCAGTCATGTAATAGT	CTCCCTTCTCAGTCATGTAATAGTAGCTT	9	0.098	0.3903443490148076	SpRY	0.451589	0.36407238245010376	0.5121906995773315	0.37630146741867065	0.40863919258117676	0.42255845069885256	1
xCas9-ABE8e	TGACACAGCGCCCCTCATC	CATGATGACACAGCGCCCCTCATCGTCCT	6	0	0.2303036557745451	xCas9	0.3179492652416229	0.32680660486221313	0.31779366731643677	0.30882930755615234	0.3158310651779175	0.31744198203086854	1
xCas9-ABE8e	AAAGGTAGCAAAAGGCTTG	GCCTCAAAGGTAGCAAAAGGCTTGTTTTC	9	0	0.2303036557745451	xCas9	0.27914440631866455	0.2864149510860443	0.3015003502368927	0.30428582429885864	0.2961825728416443	0.2935056209564209	1
Cas9-NG-ABE8e	CTCCAATAACACCTATGAG	ACCACCTCCAATAACACCTATGAGGTACC	5	0.0984462	0.39116892218606186	Cas9-NG	0.41570061445236206	0.3781581223011017	0.47289660573005676	0.49533385038375854	0.4080173671245575	0.4340213119983673	1
Cas9-NG-ABE8e	TCCATAGATTTGTCTGACA	GAGGATCCATAGATTTGTCTGACACAGAC	3	0.5834110903758998	0.9651817671399779	Cas9-NG	0.7555520534515381	0.628689	0.771738	0.6447824239730835	0.7765877842903137	0.7154698491096496	1
SpG-ABE8e	CTTGCATACCTGGGTCCTC	CACTTCTTGCATACCTGGGTCCTCCAGAG	7	0.3772818907528973	0.8483967882244879	SpG	0.34073883295059204	0.35096052289009094	0.39524680376052856	0.479886	0.36365461349487305	0.38609735369682313	1
SpG-ABE8e	CGACACAAATGAATTCCAC	ATCTTCGACACAAATGAATTCCACATCCC	8	0	0.2303036557745451	SpG	0.29148513078689575	0.2893136441707611	0.31109893321990967	0.30629703402519226	0.3103387951850891	0.30170670747756956	1
xCas9-ABE8e	CCCTATAGCGATGGCTCTG	GAACTCCCTATAGCGATGGCTCTGGCCAA	4	0.00569057	0.23822713163898104	xCas9	0.3098205029964447	0.3160020709037781	0.3375868797302246	0.3699355721473694	0.3315567076206207	0.3329803466796875	1
SpG-ABE8e	TAGCTCAAAGGTATGTCCT	AGAACTAGCTCAAAGGTATGTCCTAAATT	6	0.0330189	0.27882732041126085	SpG	0.48799896240234375	0.5316792130470276	0.4526408314704895	0.6326096057891846	0.3488849997520447	0.49076272249221803	1
Cas9-NG-ABE8e	AACAACATGAATAAGGTAA	ATGAAAACAACATGAATAAGGTAAGGAGG	4	0.5613122171945701	0.9589335812477118	Cas9-NG	0.9021561145782471	0.9228142499923706	0.9226264357566833	0.8453856706619263	0.913929	0.9013822436332702	1
Cas9-NG-ABE8e	GTTCGGAATAACCTTCGTG	GAGTTGTTCGGAATAACCTTCGTGTACGC	7	0	0.2303036557745451	Cas9-NG	0.5479452013969421	0.3621005415916443	0.36202555894851685	0.3419038951396942	0.38299259543418884	0.39939355850219727	1
Cas9-NG-ABE8e	TACCTTGATTCTTACAACA	AAGGATACCTTGATTCTTACAACAGGGGA	7	0.1003148517892796	0.39462891080216217	Cas9-NG	0.3976963758468628	0.37106162309646606	0.39957088232040405	0.43326374888420105	0.4219794273376465	0.40471441149711607	1
Cas9-NG-ABE8e	CCATAAACGCCTTCATTGG	GGCACCCATAAACGCCTTCATTGGGGGCC	5	0.0210295	0.2605032887514596	Cas9-NG	0.8888099193572998	0.8412637710571289	0.7422271370887756	0.6911989450454712	0.7041277885437012	0.7735255122184753	1
SpCas9-ABE8e	GACAACATTGATGAGACAT	CAGATGACAACATTGATGAGACATACGGT	6	0.6154069767441861	0.9726297211785448	SpCas9	0.4852767884731293	0.4538397789001465	0.3806787431240082	0.48843735456466675	0.5141147375106812	0.46446948051452636	1
xCas9-ABE8e	CAATGATTCCTGTGAGTGG	TGTGCCAATGATTCCTGTGAGTGGACGGA	5	0.00416667	0.23608703492823102	xCas9	0.5202690958976746	0.3563852906227112	0.37767767906188965	0.3605795204639435	0.3514769673347473	0.3932777106761932	1
SpCas9-ABE8e	TTTCAGGCACTGAAAGCTG	ACAAATTTCAGGCACTGAAAGCTGAGAAA	8	0.1527141645462256	0.4947146568464228	SpCas9	0.3902952969074249	0.36733192205429077	0.39957088232040405	0.37630146741867065	0.3642160892486572	0.3795431315898895	1
Cas9-NG-ABE8e	TCACAAAAGAAGAACATAT	TCTCTTCACAAAAGAAGAACATATGCGGC	4	0.4517272727272727	0.9088745278030276	Cas9-NG	0.41570061445236206	0.6527680158615112	0.5980958938598633	0.5106406807899475	0.4500998556613922	0.5254610121250153	1
SpG-ABE8e	TCCATAGATTTGTCTGACA	GAGGATCCATAGATTTGTCTGACACAGAC	5	0.14917471192774834	0.4878480363860806	SpG	0.5813229084014893	0.5135565996170044	0.636996	0.5862311720848083	0.625774	0.5887761116027832	1
SpG-ABE8e	TCAGATAAAGGAGATGGTG	CTAGCTCAGATAAAGGAGATGGTGGAACT	6	0.33135368896681955	0.796662	SpG	0.8071150779724121	0.7261216044425964	0.8897687196731567	0.7693092823028564	0.78358	0.7951789259910583	1
Cas9-NG-ABE8e	GTATCAGATGATGAACAAT	TCTCAGTATCAGATGATGAACAATCTTGT	5	0.0713785	0.3424227581022536	Cas9-NG	0.34788668155670166	0.3602491021156311	0.36063116788864136	0.31565195322036743	0.3555052876472473	0.34798483848571776	1
SpRY-ABE8e	TACCTTAAGATCAACCACC	CATGTTACCTTAAGATCAACCACCATGGA	9	0.0562678	0.3165192779056488	SpRY	0.3902952969074249	0.3163474500179291	0.39957088232040405	0.35689467191696167	0.3354650139808655	0.359715	1
Cas9-NG-ABE8e	CCCAATCATGGCAAAGTTC	CCCAGCCCAATCATGGCAAAGTTCTTGAG	7	0.090987	0.3774692077458617	Cas9-NG	0.32316482067108154	0.35045215487480164	0.3583816885948181	0.3605795204639435	0.3546779453754425	0.34945122599601747	1
SpCas9-ABE8e	CTATATCAGAAGAAGATGA	ATCTTCTATATCAGAAGAAGATGAGGATG	2	0.2315628815628815	0.6435778055155681	SpCas9	0.6781790256500244	0.5337048768997192	0.48520007729530334	0.731428	0.5391152501106262	0.5935255110263824	1
Cas9-NG-ABE8e	CATGATGATTACCAGGTGG	GTATCCATGATGATTACCAGGTGGGCAGC	7	0	0.2303036557745451	Cas9-NG	0.3902952969074249	0.3515003025531769	0.4382016956806183	0.3605795204639435	0.3543087840080261	0.37897711992263794	1
SpCas9-ABE8e	GCCGCAGTCAGATCCTAGC	GAGGAGCCGCAGTCAGATCCTAGCGTCGA	9	0	0.2303036557745451	SpCas9	0.3148042559623718	0.3036831021308899	0.3292929232120514	0.30571815371513367	0.31636571884155273	0.3139728307723999	1
SpCas9-ABE8e	CCCAATCTCCCATAGGCAC	ATCAACCCAATCTCCCATAGGCACTCAGT	3	0.0153861	0.25215308893413885	SpCas9	0.3128143548965454	0.32555466890335083	0.3298666477203369	0.3142637610435486	0.34361451864242554	0.32522279024124146	1
SpG-ABE8e	GGCAGCATGGACAAAGGAA	TGAGTGGCAGCATGGACAAAGGAACCCTA	6	0	0.2303036557745451	SpG	0.41570061445236206	0.4246670603752136	0.3806787431240082	0.37630146741867065	0.36733347177505493	0.3929362714290619	1
Cas9-NG-ABE8e	CTGGACAAAATGCTGCATG	ATGGTCTGGACAAAATGCTGCATGTGCTG	9	0	0.2303036557745451	Cas9-NG	0.3194642961025238	0.3615175187587738	0.33993515372276306	0.33899301290512085	0.34012797474861145	0.3400075912475586	1
SpG-ABE8e	TTGGAAAGCCGCAGGTTTT	ATTGGTTGGAAAGCCGCAGGTTTTCACCC	5	0.0642857	0.3301349674452992	SpG	0.3188554644584656	0.33994489908218384	0.35066479444503784	0.3218761384487152	0.33210495114326477	0.33268924951553347	1
SpG-ABE8e	CCAGGTTTGTCATCTTTTC	TCCTACCAGGTTTGTCATCTTTTCACATA	2	0	0.2303036557745451	SpG	0.2903946042060852	0.3057432174682617	0.30157339572906494	0.309057	0.3096061944961548	0.30327495336532595	1
SpCas9-ABE8e	CTCCTCATTTTGGGGGGTG	CTACTCTCCTCATTTTGGGGGGTGTTGTG	6	0	0.2303036557745451	SpCas9	0.314746	0.31053271889686584	0.32980072498321533	0.32737860083580017	0.3448459506034851	0.32546073794364927	1
xCas9-ABE8e	GCTGACCGCAATGAGGGCC	TGGGTGCTGACCGCAATGAGGGCCGGAGA	9	0	0.2303036557745451	xCas9	0.3884936273097992	0.4246521592140198	0.402283	0.37289	0.4511703848838806	0.4078978657722473	1
SpCas9-ABE8e	ACTCAATATGGCCATTCCT	AAGGCACTCAATATGGCCATTCCTGGAGG	7	0.6234529702970297	0.9742442309179808	SpCas9	0.5516043901443481	0.3538590669631958	0.3644099831581116	0.37630146741867065	0.3479310870170593	0.3988211989402771	1
SpG-ABE8e	GCTGACCGCAATGAGGGCC	TGGGTGCTGACCGCAATGAGGGCCGGAGA	4	0.7446741854636592	0.9897886563624336	SpG	0.8574895858764648	0.9510308504104614	0.8801947832107544	0.9168409109115601	0.9137160778045654	0.9038544416427612	1
SpCas9-ABE8e	ACAGACATTGGTCGGTACC	TTCTCACAGACATTGGTCGGTACCACCCC	6	0	0.2303036557745451	SpCas9	0.28481751680374146	0.3247644305229187	0.33093973994255066	0.31624889373779297	0.333757	0.3181054532527924	1
SpG-ABE8e	ACTTAATTTAGGCAGTTCT	GCATTACTTAATTTAGGCAGTTCTGACCC	5	0.0569395	0.3176483441364337	SpG	0.311893	0.3337225914001465	0.37281370162963867	0.34467700123786926	0.34610751271247864	0.341843	1
SpRY-ABE8e	CTGATATTGCAGAGAAATT	CTTATCTGATATTGCAGAGAAATTCCTAA	3	0.10795454545454546	0.4088812673691209	SpRY	0.3162172734737396	0.34936028718948364	0.3703629970550537	0.3605795204639435	0.36326783895492554	0.3519575834274292	1
SpRY-ABE8e	TCATAGTCTTTCCTTCATA	GTAAATCATAGTCTTTCCTTCATAAGTGA	4	0.7260814464346064	0.9882218916694478	SpRY	0.8668065667152405	0.902485	0.8264081478118896	0.8944897055625916	0.7285624742507935	0.8437503099441528	1
SpCas9-ABE8e	AGCAAGGTACCTGTTCCGC	TTCTTAGCAAGGTACCTGTTCCGCCCTCA	3	0	0.2303036557745451	SpCas9	0.3158356249332428	0.3204973340034485	0.3341762125492096	0.30580371618270874	0.3404628038406372	0.32335513830184937	1
SpRY-ABE8e	TCACTGATCTTCTCAAAGT	CCAGCTCACTGATCTTCTCAAAGTCGTCA	2	0.3649425287356322	0.8356616712053695	SpRY	0.7620537877082825	0.6757826805114746	0.570052	0.8252277374267578	0.6363519430160522	0.6938936114311218	1
SpCas9-ABE8e	GTGAAGGCCCACCCGTGGA	TCAGGGTGAAGGCCCACCCGTGGAGGCCA	4	0.7820862712953734	0.9923426794109599	SpCas9	0.8089122772216797	0.7164813280105591	0.6702708005905151	0.7555210590362549	0.5636536478996277	0.7029678225517273	1
Cas9-NG-ABE8e	GATGTAAAGCAAGCACATT	TAGACGATGTAAAGCAAGCACATTGCCGT	7	0	0.2303036557745451	Cas9-NG	0.298622	0.3000320792198181	0.3246241807937622	0.31498807668685913	0.320005	0.3116543710231781	1
Cas9-NG-ABE8e	GATGTGATGAGTATGCCTT	CATGAGATGTGATGAGTATGCCTTCACCC	6	0.0126263	0.2481347673209491	Cas9-NG	0.319856	0.3545759916305542	0.3689836263656616	0.42137783765792847	0.3363131880760193	0.3602213680744171	1
SpCas9-ABE8e	TCGGCAAATCGGGGGGGTT	GCTTGTCGGCAAATCGGGGGGGTTCCGCT	6	0	0.2303036557745451	SpCas9	0.3152664303779602	0.32723909616470337	0.3336225748062134	0.3136039674282074	0.3362753987312317	0.3252014935016632	1
Cas9-NG-ABE8e	GCCTGAGAAGGTTGCCCCA	TGTTGGCCTGAGAAGGTTGCCCCATGTCC	8	0.00842697	0.24210333050399704	Cas9-NG	0.4783298373222351	0.4011819362640381	0.4270063638687134	0.37630146741867065	0.3932	0.415204	1
SpRY-ABE8e	CTATAGGTAAGTGGATTTA	CCTTCCTATAGGTAAGTGGATTTACTCTC	8	0	0.2303036557745451	SpRY	0.3088582754135132	0.32393157482147217	0.33781182765960693	0.3422466814517975	0.3233056664466858	0.32723080515861513	1
xCas9-ABE8e	TTCTCCATGCTTGACCATC	CTGTGTTCTCCATGCTTGACCATCTCACA	6	0	0.2303036557745451	xCas9	0.2840154469013214	0.287314	0.2874124050140381	0.30648431181907654	0.30327045917510986	0.2936992943286896	1
SpG-ABE8e	TGTCAGCAATATGATGTCA	GCCTCTGTCAGCAATATGATGTCAACAGG	4	0.0155436	0.2523837445423231	SpG	0.41989120841026306	0.36490774154663086	0.3806787431240082	0.41468992829322815	0.36733347177505493	0.3895	1
xCas9-ABE8e	CAAGGACGACCCAGAGCTG	ACCAACAAGGACGACCCAGAGCTGATGCT	2	0.03625	0.2838987239976502	xCas9	0.33773061633110046	0.3385241627693176	0.34871387481689453	0.3426326811313629	0.36733347177505493	0.3469869613647461	1
SpG-ABE8e	AGCAATATGATGTCAACAG	CTGTCAGCAATATGATGTCAACAGGTAAA	6	0	0.2303036557745451	SpG	0.3124532103538513	0.3666449785232544	0.3806787431240082	0.37630146741867065	0.4012802541255951	0.3674717307090759	1
SpRY-ABE8e	TATAGTTCTTCATTTTGGC	CGGTATATAGTTCTTCATTTTGGCAGGTG	3	0.2604519774011299	0.6932123907059928	SpRY	0.6469024419784546	0.6952364444732666	0.822361	0.5119785666465759	0.7125005125999451	0.6777958750724793	1
Cas9-NG-ABE8e	CCAATCATTCGCATTCAGT	ACCAGCCAATCATTCGCATTCAGTCCATA	6	0	0.2303036557745451	Cas9-NG	0.31088584661483765	0.3416527509689331	0.32997673749923706	0.34452664852142334	0.3436114490032196	0.33413068652153016	1
Cas9-NG-ABE8e	TGCCAATTCGGGTGGCATT	AAATCTGCCAATTCGGGTGGCATTCCCAC	5	0	0.2303036557745451	Cas9-NG	0.30449581146240234	0.32231152057647705	0.3397374153137207	0.33615681529045105	0.3328931927680969	0.3271189510822296	1
SpRY-ABE8e	CAGCCACCTGAAGTCCAAA	TCCTACAGCCACCTGAAGTCCAAAAAGGG	1	0.1882242825058449	0.5632857145218284	SpRY	0.5057886242866516	0.48037785291671753	0.5164161324501038	0.4265892207622528	0.37853747606277466	0.4615418612957001	1
SpRY-ABE8e	CCACCAGAAGCTTGTACTT	ACCTTCCACCAGAAGCTTGTACTTCTCCT	2	0.5271501056488149	0.9471222292616468	SpRY	0.3204042315483093	0.37431392073631287	0.35625576972961426	0.3349050283432007	0.36447227001190186	0.3500702440738678	1
xCas9-ABE8e	CACAGACTTGGCTGTCCCA	CAAGTCACAGACTTGGCTGTCCCAGAATG	3	0.5620604880445522	0.959162	xCas9	0.5246506929397583	0.5580801963806152	0.524841	0.5017731189727783	0.5850950479507446	0.5388879656791687	1
Cas9-NG-ABE8e	GCAGTAAATCATAGTCTTT	GTGATGCAGTAAATCATAGTCTTTCCTTC	7	0	0.2303036557745451	Cas9-NG	0.28385084867477417	0.27519160509109497	0.3118765950202942	0.3098008334636688	0.3008267879486084	0.2963093340396881	1
SpG-ABE8e	CAATGATCCGCACGTCAAG	AAGTTCAATGATCCGCACGTCAAGACCAA	5	0	0.2303036557745451	SpG	0.3090260922908783	0.3422340750694275	0.34646040201187134	0.31340932846069336	0.33040690422058105	0.3283073604106903	1
xCas9-ABE8e	GCAGCAGTGGAACTGAACA	GGATGGCAGCAGTGGAACTGAACAAGAAG	2	0.21779837688928594	0.6187105967793476	xCas9	0.9485005140304565	0.7521340847015381	0.9029718041419983	0.78353	0.8799247741699219	0.853412	1
SpRY-ABE8e	CTATAACCAAGAGTGGACA	CAGTACTATAACCAAGAGTGGACATTGTG	9	0	0.2303036557745451	SpRY	0.33931535482406616	0.31082284450531006	0.32756733894348145	0.35824137926101685	0.3249603509902954	0.332181	1
Cas9-NG-ABE8e	GGATGAAGAAGTACTTACT	CTCTTGGATGAAGAAGTACTTACTGATCC	5	0.7114961496149615	0.9868285565120488	Cas9-NG	0.576327	0.37130045890808105	0.3806787431240082	0.6256334781646729	0.44515568017959595	0.4798191487789154	1
SpRY-ABE8e	ACCATTGCAAACCAGGGCA	CCTTAACCATTGCAAACCAGGGCACGCCG	8	0.0525664	0.310336	SpRY	0.4364808201789856	0.403185	0.4375573694705963	0.36154884099960327	0.3484935164451599	0.3974530518054962	1
SpCas9-ABE8e	GTTATGGGAACATCAAACC	ACTGGGTTATGGGAACATCAAACCAAGCA	8	0.0932292	0.3815679466887416	SpCas9	0.3128717839717865	0.35656943917274475	0.3805500566959381	0.3455688953399658	0.3401060104370117	0.34713323712348937	1
xCas9-ABE8e	CTCCTTATCTTGTGTCCAG	TCATTCTCCTTATCTTGTGTCCAGAAATA	6	0	0.2303036557745451	xCas9	0.3160514533519745	0.34903645515441895	0.33257508277893066	0.3406088650226593	0.3338281512260437	0.3344200015068054	1
Cas9-NG-ABE8e	GCTCATGTGGTTAGCCAGA	GCCATGCTCATGTGGTTAGCCAGACCGCA	4	0.0101964	0.24463250579258025	Cas9-NG	0.44637250900268555	0.6332007646560669	0.3806787431240082	0.6004220843315125	0.36263418197631836	0.4846616566181183	1
Cas9-NG-ABE8e	AAATCATAGAACCCTTACG	CACTGAAATCATAGAACCCTTACGTTCAC	9	0	0.2303036557745451	Cas9-NG	0.2846488952636719	0.30093464255332947	0.3265942633152008	0.3132975399494171	0.31609082221984863	0.3083132326602936	1
SpG-ABE8e	TATCCCATTCATCATGGTG	ATACATATCCCATTCATCATGGTGACCCT	6	0.0130063	0.2486855776937128	SpG	0.30147984623908997	0.3281165659427643	0.33712589740753174	0.31604111194610596	0.32703953981399536	0.3219605922698975	1
xCas9-ABE8e	AGCACCAAACGTAAAGCAG	CTGAAAGCACCAAACGTAAAGCAGCAGTT	3	0.5242161965283569	0.9459699497975416	xCas9	0.9146192073822021	0.6864244937896729	0.8027981519699097	0.7168638706207275	0.8718949556350708	0.7985201358795166	1
Cas9-NG-ABE8e	AATTCATACAGAACAATTC	TCATCAATTCATACAGAACAATTCCAAAT	9	0	0.2303036557745451	Cas9-NG	0.29923880100250244	0.29652607440948486	0.3232702314853668	0.31559306383132935	0.31097376346588135	0.30912038683891296	1
xCas9-ABE8e	TTTCCAGGACATAGCCACT	CTCAGTTTCCAGGACATAGCCACTGAGGC	8	0	0.2303036557745451	xCas9	0.3519465923309326	0.34028202295303345	0.3393489420413971	0.3605795204639435	0.3484004735946655	0.34811151027679443	1
xCas9-ABE8e	CCACCATGAGCGCTGCTCA	TGCCCCCACCATGAGCGCTGCTCAGATAG	8	0	0.2303036557745451	xCas9	0.3019469380378723	0.30655354261398315	0.3183285892009735	0.31351709365844727	0.3312481939792633	0.3143188714981079	1
SpRY-ABE8e	GAATGCGCTACATCTCCTC	CTCCCGAATGCGCTACATCTCCTCCCAGA	2	0.0445402	0.2971616826202829	SpRY	0.32543957233428955	0.469353	0.3606727719306946	0.5648207664489746	0.4266493320465088	0.4293870210647583	1
SpRY-ABE8e	GTTGTAAACTGCTGTTCTC	GCCCAGTTGTAAACTGCTGTTCTCCACTC	5	0.8493351644921655	0.9954425809326248	SpRY	0.5496630072593689	0.8343372941017151	0.7193026542663574	0.5769383311271667	0.6229509115219116	0.660638	1
Cas9-NG-ABE8e	AGCAGGGAGAAGCCAGAAT	GTGTGAGCAGGGAGAAGCCAGAATTGACA	3	0.8769487050540608	0.9963186337333912	Cas9-NG	0.9548089504241943	0.9681717157363892	0.9627201557159424	0.9226328730583191	0.9837146997451782	0.9584096789360046	1
SpG-ABE8e	TTCCAGAAGCCAAAGCTAC	CACATTTCCAGAAGCCAAAGCTACAGCAG	4	0.5428635777318236	0.9529083098410008	SpG	0.5372851490974426	0.6579660177230835	0.6105831861495972	0.5814827680587769	0.5428754091262817	0.5860385060310364	1
SpRY-ABE8e	TCATGGTGAGTCTATTTAT	GCAACTCATGGTGAGTCTATTTATTCCGG	2	0.1448189762796504	0.4794043713535537	SpRY	0.30922797322273254	0.32612931728363037	0.34179145097732544	0.31149882078170776	0.32918837666511536	0.3235671877861023	1
Cas9-NG-ABE8e	CCAATCTCCCATAGGCACT	TCAACCCAATCTCCCATAGGCACTCAGTC	2	0.4060275019098548	0.8749246875901284	Cas9-NG	0.32568562030792236	0.37303003668785095	0.3819853663444519	0.4522572159767151	0.4504295587539673	0.3966775596141815	1
SpRY-ABE8e	GGCCTAGCAATCGCTTTAA	TACCGGGCCTAGCAATCGCTTTAAAACAG	5	0.703125	0.9859566785981956	SpRY	0.5302174687385559	0.6350479125976562	0.7068613767623901	0.6967986226081848	0.550388	0.6238626718521119	1
Cas9-NG-ABE8e	AGCCACAGCAGCTTGGCCA	TTTTCAGCCACAGCAGCTTGGCCAGGTCG	9	0	0.2303036557745451	Cas9-NG	0.5421425104141235	0.38366836309432983	0.4382985532283783	0.42155712842941284	0.5205643177032471	0.4612461745738983	1
SpRY-ABE8e	GGATGGCAGCAGTGGAACT	CAAGGGGATGGCAGCAGTGGAACTGAACA	2	0.7627066748315983	0.9911106370234241	SpRY	0.9528459310531616	0.9269267916679382	0.9145122766494751	0.9461216330528259	0.9768369197845459	0.9434487104415894	1
SpG-ABE8e	CACTAGGACCTCCGGGATC	GGGTCCACTAGGACCTCCGGGATCTCTTT	1	0	0.2303036557745451	SpG	0.311712	0.3293910324573517	0.32545405626296997	0.3139657974243164	0.34451133012771606	0.3250069200992584	1
Cas9-NG-ABE8e	GGAGGAAGTAGGCAGCTGA	GCCATGGAGGAAGTAGGCAGCTGACAGAA	2	0.1624030828159268	0.5135139078701029	Cas9-NG	0.7070505023002625	0.730999	0.7021097540855408	0.6386203765869141	0.7824004888534546	0.712236	1
Cas9-NG-ABE8e	CTAGAAGGAATATCACATC	TTCCACTAGAAGGAATATCACATCCTACC	5	0	0.2303036557745451	Cas9-NG	0.3066435158252716	0.3442698121070862	0.33318644762039185	0.3276841938495636	0.3400440216064453	0.3303655982017517	1
SpRY-ABE8e	GACACCCATAGGCCAGTCA	TGTGTGACACCCATAGGCCAGTCAATGTC	1	0.0119048	0.24709135273364596	SpRY	0.34360456466674805	0.40281546115875244	0.38104116916656494	0.3605795204639435	0.3933885097503662	0.37628584504127505	1
SpG-ABE8e	CATTTCTACCAGGTTAGTG	AGTCGCATTTCTACCAGGTTAGTGTGTAA	7	0	0.2303036557745451	SpG	0.47560691833496094	0.4969778060913086	0.6551885604858398	0.5317387580871582	0.421654	0.5162331461906433	1
SpG-ABE8e	CACCAAGATTCGGCCAAAA	CAACACACCAAGATTCGGCCAAAAGATGT	5	0	0.2303036557745451	SpG	0.6107244491577148	0.35755014419555664	0.3806787431240082	0.4826489984989166	0.47724857926368713	0.46177018284797666	1
xCas9-ABE8e	TGCACATGTCCTTCAATAG	GGTAATGCACATGTCCTTCAATAGATAAC	5	0	0.2303036557745451	xCas9	0.3255445957183838	0.3148987889289856	0.3278115391731262	0.3289831280708313	0.3315538167953491	0.3257583737373352	1
SpG-ABE8e	GATAAAGGAGATGGTGGAA	GCTCAGATAAAGGAGATGGTGGAACTGCC	8	0	0.2303036557745451	SpG	0.3133732080459595	0.3314783573150635	0.3806787431240082	0.3604814410209656	0.3437289595603943	0.3459481418132782	1
SpRY-ABE8e	GGACAGCGAGGTGATTCTG	GATGTGGACAGCGAGGTGATTCTGCACCA	4	0.9238022941970309	0.9974382195165163	SpRY	0.8782004117965698	0.9456648826599121	0.8581225275993347	0.8198152780532837	0.862712	0.872903	1
SpCas9-ABE8e	AACCTGATAAAGCTCCAGC	AACATAACCTGATAAAGCTCCAGCAGGAA	9	0.0250896	0.2666204150863437	SpCas9	0.6166038513183594	0.6250986456871033	0.6005324125289917	0.5840875506401062	0.6019815802574158	0.6056608080863952	1
xCas9-ABE8e	ATGTACAGGGCCACTTCTA	GAAACATGTACAGGGCCACTTCTAGTTTG	6	0	0.2303036557745451	xCas9	0.3012745976448059	0.3218369483947754	0.32067862153053284	0.3096766471862793	0.30816417932510376	0.3123261988162994	1
SpCas9-ABE8e	GAAGCCATTGTCCAGTCTA	AGTGTGAAGCCATTGTCCAGTCTATCATT	6	0	0.2303036557745451	SpCas9	0.29294121265411377	0.3099106550216675	0.3160977363586426	0.3091122508049011	0.30870676040649414	0.3073537230491638	1
Cas9-NG-ABE8e	CCTTCATAAGTGACGGCAA	TCTTTCCTTCATAAGTGACGGCAATGTGC	5	0.9670612454966548	0.9981675889444352	Cas9-NG	0.8967088460922241	0.8751556873321533	0.8987380266189575	0.807201	0.8345630168914795	0.8624732255935669	1
SpRY-ABE8e	AGATGGCTCCGGACTATGA	GATGCAGATGGCTCCGGACTATGACCACT	2	0.5334160315105632	0.9495058805215364	SpRY	0.436254	0.47473883628845215	0.4341135621070862	0.36374393105506897	0.3989279866218567	0.4215556800365448	1
SpG-ABE8e	TGAGACAGACAGTGATTCA	GAAGCTGAGACAGACAGTGATTCAGATTG	8	0	0.2303036557745451	SpG	0.31511080265045166	0.3306272029876709	0.34437036514282227	0.33132505416870117	0.34388285875320435	0.3330632567405701	1
SpCas9-ABE8e	ACACATGGACTGGTCATTA	CTTCCACACATGGACTGGTCATTAATATC	4	0.00346535	0.2351066117593577	SpCas9	0.30810409784317017	0.3099491000175476	0.33562391996383667	0.30612093210220337	0.30927467346191406	0.3138145446777344	1
SpG-ABE8e	TTCTTATACATCTCCTCCA	GAGCTTTCTTATACATCTCCTCCATCTGA	7	0.0354788	0.2826832820441227	SpG	0.3037310838699341	0.3235967755317688	0.3226773738861084	0.31299808621406555	0.3236583471298218	0.3173323333263397	1
SpG-ABE8e	ACCATTGTTAAGAGGCGAA	ACAAGACCATTGTTAAGAGGCGAATGTCC	3	0.849186	0.9954373273024107	SpG	0.8300381898880005	0.7408435344696045	0.8376535177230835	0.7747505903244019	0.8161312341690063	0.7998834133148194	1
xCas9-ABE8e	ACCACCATCCACTACAACT	ACTGTACCACCATCCACTACAACTACATG	3	0.0111111	0.2459470060862672	xCas9	0.3119165897369385	0.3235015273094177	0.323975	0.31191614270210266	0.3284740746021271	0.3199565887451172	1
SpRY-ABE8e	ATCATCAATGAAATCCAGT	CAACGATCATCAATGAAATCCAGTACACC	6	0.0873137	0.37079249210065374	SpRY	0.3902952969074249	0.4494848847389221	0.3997844457626343	0.50677	0.4750962257385254	0.44428619742393494	1
SpCas9-ABE8e	GTTCAAGAACATCACAGTG	TCTGAGTTCAAGAACATCACAGTGAGAGA	8	0.00796595	0.24144728623430764	SpCas9	0.3376554846763611	0.3519528806209564	0.34837356209754944	0.3194063901901245	0.3425214886665344	0.33998196125030516	1
SpRY-ABE8e	CCAATCTCCCATAGGCACT	TCAACCCAATCTCCCATAGGCACTCAGTC	3	0.2267100678525581	0.6348908232249645	SpRY	0.5233840942382812	0.47813186049461365	0.5907878279685974	0.5916415452957153	0.5858941078186035	0.5539678871631623	1
xCas9-ABE8e	GTTACATGCAGTGACCAAG	ACGCTGTTACATGCAGTGACCAAGTCCAA	5	0	0.2303036557745451	xCas9	0.31325405836105347	0.3126499056816101	0.30922389030456543	0.3079479932785034	0.31715303659439087	0.3120457768440247	1
SpRY-ABE8e	GTCAGAATCCAAGTCAAGT	AGCCTGTCAGAATCCAAGTCAAGTCAGGA	3	0.6762246117084827	0.982752	SpRY	0.7635117173194885	0.671425	0.778347	0.8328202962875366	0.7339654564857483	0.7560138463973999	1
Cas9-NG-ABE8e	GAATCGACAAGGAGAACGT	TCCAGGAATCGACAAGGAGAACGTTGAAC	6	0.098298	0.390895	Cas9-NG	0.8019582033157349	0.6688010096549988	0.8678432703018188	0.7154000997543335	0.7361799478530884	0.7580365061759948	1
SpG-ABE8e	CAAGTCAATCATCCACAGA	CACGCCAAGTCAATCATCCACAGAGACCT	6	0.20732689210950075	0.5993585861760021	SpG	0.44511982798576355	0.37571263313293457	0.583432	0.5236844420433044	0.4777945578098297	0.48114871978759766	1
SpCas9-ABE8e	TCAGGGATCACAACACCCC	TGGAATCAGGGATCACAACACCCCCCAAA	6	0	0.2303036557745451	SpCas9	0.3182886242866516	0.3253481388092041	0.3327277898788452	0.30866706371307373	0.32622700929641724	0.32225172519683837	1
SpRY-ABE8e	CCAGAAATCTGCCATTTTC	TGCTGCCAGAAATCTGCCATTTTCTTCAC	5	0	0.2303036557745451	SpRY	0.3074458837509155	0.33217889070510864	0.3337324261665344	0.31403017044067383	0.3359566926956177	0.324669	1
SpRY-ABE8e	GTCAATGCAGCGCTTCCAC	GATGAGTCAATGCAGCGCTTCCACAACCG	3	0.7179953534683041	0.9874684585020947	SpRY	0.638148	0.74986	0.7302234768867493	0.8573871850967407	0.7318309545516968	0.7414898037910461	1
SpG-ABE8e	CAAACGTATCCATGTGCTG	TACGGCAAACGTATCCATGTGCTGCCCAT	2	0	0.2303036557745451	SpG	0.3140665888786316	0.3311461806297302	0.3366886377334595	0.31400877237319946	0.32898998260498047	0.32498003244400026	1
SpG-ABE8e	AATAAAGAGGGTGTTGTTG	GAGACAATAAAGAGGGTGTTGTTGGCAGG	3	0.15909996017522895	0.5071065366173746	SpG	0.41570061445236206	0.35157522559165955	0.3806787431240082	0.38965094089508057	0.3443416655063629	0.3763894379138947	1
SpCas9-ABE8e	TGCTTCCATGCTTGCCTGG	ACTACTGCTTCCATGCTTGCCTGGTCCAA	7	0	0.2303036557745451	SpCas9	0.29434043169021606	0.2907026708126068	0.31056830286979675	0.3032854199409485	0.2969743609428406	0.2991742372512817	1
xCas9-ABE8e	CACAGAAACATGTACAGGG	GGTTCCACAGAAACATGTACAGGGCCACT	3	0.00136799	0.2321914306512416	xCas9	0.3255002796649933	0.32618606090545654	0.3308030962944031	0.3088400363922119	0.33258557319641113	0.3247830092906952	1
Cas9-NG-ABE8e	ACCTGCAGAATGTCCAGTG	TCTGTACCTGCAGAATGTCCAGTGCTCCC	9	0	0.2303036557745451	Cas9-NG	0.3079286217689514	0.3043256402015686	0.3342840373516083	0.31404969096183777	0.32667970657348633	0.31745353937149046	1
Cas9-NG-ABE8e	ACGAACTAGATTTGACAGC	CAAAAACGAACTAGATTTGACAGCCATGG	9	0	0.2303036557745451	Cas9-NG	0.31015661358833313	0.2776428461074829	0.3344884216785431	0.3147834539413452	0.32390111684799194	0.3121944904327393	1
Cas9-NG-ABE8e	AGGTCATGAACTCTCTAGC	TGCCGAGGTCATGAACTCTCTAGCAGTTA	9	0.0386355	0.28767843413801064	Cas9-NG	0.3902952969074249	0.3518308997154236	0.36444753408432007	0.33898603916168213	0.34305813908576965	0.35772358179092406	1
SpRY-ABE8e	TCCAACTCCTACTTTAGAA	TTATCTCCAACTCCTACTTTAGAACAACA	3	0.1914606422279056	0.5694555846705656	SpRY	0.446987	0.38505956530570984	0.4416922628879547	0.506269	0.40195566415786743	0.436393	1
SpRY-ABE8e	CAGCACAGACCCTCGGGCC	AAGTCCAGCACAGACCCTCGGGCCTCATC	4	0.6044825586212611	0.9702794133164474	SpRY	0.8000000715255737	0.8413623571395874	0.8305628299713135	0.7882633209228516	0.8985733985900879	0.8317523956298828	1
SpRY-ABE8e	CAGACCATGCAGCAACAGG	TTGTCCAGACCATGCAGCAACAGGCCCAG	6	0.016086034883988798	0.2531790842281981	SpRY	0.5869470238685608	0.6165181994438171	0.6906553506851196	0.5400741696357727	0.5749191045761108	0.6018227696418762	1
SpG-ABE8e	CCGCGTCATCATCTACCAA	GTGAACCGCGTCATCATCTACCAAGAGAA	7	0.0311131	0.27586237647357503	SpG	0.5859400033950806	0.5993726253509521	0.7044314742088318	0.6413455605506897	0.6351019740104675	0.6332383275032043	1
SpRY-ABE8e	CCAATGTGGTTCCTTGTTC	TCTGGCCAATGTGGTTCCTTGTTCTCAGT	2	0.4906031418415321	0.9309739000851286	SpRY	0.6137428879737854	0.5217405557632446	0.3806787431240082	0.5742289423942566	0.39398059248924255	0.4968743443489075	1
Cas9-NG-ABE8e	GATCAAGGAGAACTCCCTA	TGGGTGATCAAGGAGAACTCCCTATAGCG	4	0.7587792536369387	0.9908379756813044	Cas9-NG	0.8395847082138062	0.7257858514785767	0.7915217876434326	0.812998	0.8918505311012268	0.8123480916023255	1
Cas9-NG-ABE8e	GAAACCATGGATCTCGACC	ATCTGGAAACCATGGATCTCGACCAGGGT	2	0.5345344890289732	0.9499205188760652	Cas9-NG	0.8855758905410767	0.8798197507858276	0.933142	0.8630315065383911	0.9068577289581299	0.8936853408813477	1
xCas9-ABE8e	AACACTGAGGTATGCCCTT	CAGGAAACACTGAGGTATGCCCTTAGCAA	7	0	0.2303036557745451	xCas9	0.3902952969074249	0.3376016616821289	0.34219056367874146	0.3178068697452545	0.33225223422050476	0.3440293252468109	1
SpCas9-ABE8e	CTTCAGAGCAGTCATAGGC	GGGTACTTCAGAGCAGTCATAGGCATCTT	6	0.00124688	0.2320238737861035	SpCas9	0.3194313049316406	0.3160977363586426	0.3206493854522705	0.30654722452163696	0.3164857029914856	0.31584227085113525	1
SpG-ABE8e	CTAGTCATCAAATGCTTAG	ATTAACTAGTCATCAAATGCTTAGTAGCA	9	0	0.2303036557745451	SpG	0.3752862215042114	0.3148181438446045	0.3691411018371582	0.3605795204639435	0.3284290134906769	0.3496508002281189	1
xCas9-ABE8e	AGTAACAACGTGGAAGAGG	AAGAAAGTAACAACGTGGAAGAGGTAGGG	7	0	0.2303036557745451	xCas9	0.3902952969074249	0.35138291120529175	0.40850192308425903	0.3605795204639435	0.3549387454986572	0.3731396794319153	1
SpG-ABE8e	TATGGGAACATCAAACCAA	TGGGTTATGGGAACATCAAACCAAGCAGC	9	0	0.2303036557745451	SpG	0.31714901328086853	0.3469798266887665	0.341214	0.33928313851356506	0.35795897245407104	0.34051690697669984	1
SpRY-ABE8e	CACACCTTGCAGGTACCTA	AACTCCACACCTTGCAGGTACCTATGGTA	1	0.0485982	0.3037824791021188	SpRY	0.6307961940765381	0.45434874296188354	0.4889148473739624	0.5843331217765808	0.5679478049278259	0.5452681422233582	1
Cas9-NG-ABE8e	CAATGGGGTACATCTTGAA	AAAGTCAATGGGGTACATCTTGAATCCAG	2	0	0.2303036557745451	Cas9-NG	0.2951514720916748	0.31496983766555786	0.3317459225654602	0.31505435705184937	0.32457321882247925	0.3162989616394043	1
SpCas9-ABE8e	CCATGCTTGACCATCTCAC	GTTCTCCATGCTTGACCATCTCACACAGT	9	0.000410509	0.23086901156363165	SpCas9	0.30599114298820496	0.3089991807937622	0.32812848687171936	0.3072660565376282	0.30687975883483887	0.3114529252052307	1
xCas9-ABE8e	CAGCCAATGAGCCACACCT	ACTGGCAGCCAATGAGCCACACCTCACGT	1	0	0.2303036557745451	xCas9	0.36087751388549805	0.36790037155151367	0.3676106035709381	0.3537943959236145	0.3554953932762146	0.3611356556415558	1
Cas9-NG-ABE8e	AGCTATGAGGAGTTCACCC	GCACCAGCTATGAGGAGTTCACCCACAAG	4	0.2420116623586505	0.6619589958621835	Cas9-NG	0.5133684873580933	0.5559937953948975	0.3806787431240082	0.663028	0.36733347177505493	0.4960805714130402	1
SpG-ABE8e	ACACTTTTCGACATAGTGT	CAGAAACACTTTTCGACATAGTGTGGTGG	2	0.8644747958321599	0.9959458567229256	SpG	0.7784869074821472	0.8861833214759827	0.8538995385169983	0.8633832931518555	0.8164770603179932	0.8396860241889954	1
SpG-ABE8e	TTACACATCATGATGTAGA	TTGGCTTACACATCATGATGTAGAACTTT	4	0	0.2303036557745451	SpG	0.41131898760795593	0.34682542085647583	0.3488554358482361	0.31586042046546936	0.3210291862487793	0.3487778902053833	1
SpRY-ABE8e	TTAAAGTCAGTAAGACATG	TGGCTTTAAAGTCAGTAAGACATGGTATA	8	0	0.2303036557745451	SpRY	0.324412	0.33524876832962036	0.39957088232040405	0.35532188415527344	0.33720821142196655	0.35035244226455686	1
SpG-ABE8e	GGAACTGTTACACATGTAG	ATGCAGGAACTGTTACACATGTAGTTGTA	9	0	0.2303036557745451	SpG	0.3192625045776367	0.3407788872718811	0.3496697247028351	0.3605795204639435	0.3324087858200073	0.34053988456726075	1
SpG-ABE8e	AGAAGCCACATCTGTTTTG	ATTCCAGAAGCCACATCTGTTTTGGAATG	2	0	0.2303036557745451	SpG	0.3533380329608917	0.33917170763015747	0.36937659978866577	0.35870230197906494	0.36181169748306274	0.3564800679683685	1
xCas9-ABE8e	AGAGATATTCCAACGTGCA	GCATGAGAGATATTCCAACGTGCAAGTGG	2	0	0.2303036557745451	xCas9	0.3471843898296356	0.34278619289398193	0.35955971479415894	0.37630146741867065	0.3637206554412842	0.35791048407554626	1
SpRY-ABE8e	TCACAGCACATGACGGAGG	AGCAGTCACAGCACATGACGGAGGTTGTG	4	0.5225621380846326	0.9453099293639728	SpRY	0.9001756906509399	0.9508184194564819	0.9411771893501282	0.9423427581787109	0.9406825304031372	0.9350393176078796	1
SpRY-ABE8e	CTGAACATCTAGGGCAAGC	CAGCTCTGAACATCTAGGGCAAGCTAGCA	6	0.18393191170968945	0.5550726412897942	SpRY	0.4784691631793976	0.5701023936271667	0.5063883066177368	0.6421821117401123	0.5045109391212463	0.540331	1
xCas9-ABE8e	CAACACTTCTTGCATACCT	GATGGCAACACTTCTTGCATACCTGGGTC	1	0.0251572	0.26672307506836546	xCas9	0.4525943696498871	0.5047550797462463	0.49122560024261475	0.4519050717353821	0.4630722403526306	0.4727104723453522	1
SpRY-ABE8e	TCATGATATAGAATTGTTA	GATGTTCATGATATAGAATTGTTACAGTA	7	0.16276803118908373	0.5142215977646072	SpRY	0.4462454319000244	0.38643792271614075	0.431816	0.37630146741867065	0.35387954115867615	0.3989361584186554	1
SpRY-ABE8e	AAAGCATTGATGGTCAGCC	TGTGGAAAGCATTGATGGTCAGCCAGGTG	5	0.3928784607074042	0.8633209836254958	SpRY	0.8422228097915649	0.974933	0.9373546242713928	0.9667936563491821	0.9698266386985779	0.9382262229919434	1
SpRY-ABE8e	ACCGGAGGCCCATCCTCAC	CATGAACCGGAGGCCCATCCTCACCATCA	5	0.15386371510327335	0.4969453662352566	SpRY	0.6909564733505249	0.8271844387054443	0.7962518930435181	0.814834	0.7434792518615723	0.7745413064956665	1
Cas9-NG-ABE8e	TGCTCCAGATGTCTGACTG	TCCCATGCTCCAGATGTCTGACTGCACAG	6	0.0296819	0.2736485968187769	Cas9-NG	0.6888280510902405	0.7077751755714417	0.7669968605041504	0.6030378937721252	0.6015901565551758	0.6736456274986267	1
xCas9-ABE8e	TAAATTCACTCCATCGAAT	GCTGGTAAATTCACTCCATCGAATCATCA	3	0.25513698630136983	0.6843688476225414	xCas9	0.3088395893573761	0.3233943283557892	0.3278728425502777	0.31482160091400146	0.33307749032974243	0.32160117030143737	1
Cas9-NG-ABE8e	TGATCACATCCTCTGATTG	AATTGTGATCACATCCTCTGATTGGCAAC	2	0.0645563	0.3305995977353961	Cas9-NG	0.37298616766929626	0.3701903223991394	0.4009506404399872	0.41938191652297974	0.36061757802963257	0.384825	1
SpRY-ABE8e	ACAACATCTTATGTGGGAT	TTAGAACAACATCTTATGTGGGATGATAT	2	0.6363998407009159	0.9766493859476851	SpRY	0.7065763473510742	0.6718533039093018	0.7336245179176331	0.765823	0.7560173869132996	0.7267789602279663	1
SpRY-ABE8e	AGGATGTGCAAAATAATTG	TTGGAAGGATGTGCAAAATAATTGACAAG	9	0.0153374	0.2520818913417485	SpRY	0.3189872205257416	0.34802109003067017	0.35016149282455444	0.40924641489982605	0.3292057514190674	0.3511243939399719	1
SpRY-ABE8e	TACCTGAAGGGTGAAATAT	CTTAGTACCTGAAGGGTGAAATATTCTCC	6	0.0652174	0.3317363017980153	SpRY	0.32407474517822266	0.33627939224243164	0.39957088232040405	0.3605795204639435	0.35893702507019043	0.35588831305503843	1
SpCas9-ABE8e	CTGCTATTGTTGCAAGAAC	TTCACCTGCTATTGTTGCAAGAACAGTCA	5	0.16452555665356064	0.5176288555361659	SpCas9	0.3926924765110016	0.43711403012275696	0.39994168281555176	0.4005209505558014	0.36733347177505493	0.3995205223560333	1
SpG-ABE8e	GATGCCTAATGGCATGTAT	CCTAAGATGCCTAATGGCATGTATGATGG	8	0	0.2303036557745451	SpG	0.3591603636741638	0.3422301411628723	0.37524259090423584	0.35187649726867676	0.3499178886413574	0.35568549633026125	1
SpRY-ABE8e	ATATCACCTGAACTGATGG	ATATCATATCACCTGAACTGATGGTAAGG	2	0.39425087108013934	0.8645732079563074	SpRY	0.6763583421707153	0.621444	0.6272187232971191	0.6908097863197327	0.6299154162406921	0.6491491556167602	1
SpRY-ABE8e	TGACATCGTAGAGAGACAC	TATGGTGACATCGTAGAGAGACACCTCAT	4	0.7192342169291843	0.9875869050808554	SpRY	0.783715	0.7956006526947021	0.8459464311599731	0.9065921306610107	0.9012436270713806	0.8466195702552796	1
SpRY-ABE8e	GCCATATCAGTCTGTGGGA	TACCAGCCATATCAGTCTGTGGGATCTGG	5	0.6521686746987951	0.9792839159989384	SpRY	0.704775	0.8233809471130371	0.7809403538703918	0.719941	0.748599	0.7555272936820984	1
Cas9-NG-ABE8e	GGCAACAAGCGATCCCGAA	CCAAAGGCAACAAGCGATCCCGAACGAGG	7	0	0.2303036557745451	Cas9-NG	0.3902952969074249	0.37138131260871887	0.39508524537086487	0.54063	0.39800959825515747	0.41908029913902284	1
SpCas9-ABE8e	TTGATGAAGAAACCAGTGA	TGGAATTGATGAAGAAACCAGTGAAGAAT	7	0	0.2303036557745451	SpCas9	0.3902952969074249	0.3444597125053406	0.39957088232040405	0.3535809814929962	0.36047911643981934	0.36967719793319703	1
xCas9-ABE8e	AGCCATCAATGAGGACAAC	GATGAAGCCATCAATGAGGACAACAGTGT	7	0	0.2303036557745451	xCas9	0.3400043845176697	0.33699214458465576	0.3456037640571594	0.33105599880218506	0.34339889883995056	0.3394110381603241	1
xCas9-ABE8e	CACCAATCTCTCAAACCGA	AGTTCCACCAATCTCTCAAACCGATCAGC	1	0	0.2303036557745451	xCas9	0.2977480888366699	0.29486364126205444	0.30445176362991333	0.30722111463546753	0.3267863690853119	0.30621419548988343	1
SpCas9-ABE8e	TGATAGACTGGACAATGGC	ATGAATGATAGACTGGACAATGGCTTCAC	6	0	0.2303036557745451	SpCas9	0.3199557065963745	0.311305	0.33670735359191895	0.3061492443084717	0.31859391927719116	0.3185421466827393	1
SpG-ABE8e	TGCAGCACAGCCACAGCTA	CAAGCTGCAGCACAGCCACAGCTACCCAA	8	0	0.2303036557745451	SpG	0.3316183090209961	0.3410758376121521	0.3367854952812195	0.3178730607032776	0.33044731616973877	0.3315600037574768	1
SpG-ABE8e	GGTTTCCAGCTCAGATGCC	GAATTGGTTTCCAGCTCAGATGCCAATGA	7	0	0.2303036557745451	SpG	0.3293183147907257	0.34460335969924927	0.38038769364356995	0.31590503454208374	0.3368585705757141	0.3414145946502686	1
xCas9-ABE8e	GGTCACCAATTGTGGAGGA	GCCCAGGTCACCAATTGTGGAGGAGATTT	8	0	0.2303036557745451	xCas9	0.31601786613464355	0.3039552569389343	0.3179141879081726	0.3118172883987427	0.3282895088195801	0.3155988216400146	1
SpG-ABE8e	TAAATCATAGTCTTTCCTT	TGCAGTAAATCATAGTCTTTCCTTCATAA	3	0.00875311	0.24256817989386464	SpG	0.30893900990486145	0.32394537329673767	0.33080053329467773	0.32067805528640747	0.33039945363998413	0.32295248508453367	1
SpG-ABE8e	GGACAAAGAATTGGATCTG	CAGTGGGACAAAGAATTGGATCTGGATCA	8	0	0.2303036557745451	SpG	0.31147128343582153	0.297438	0.35380861163139343	0.33670681715011597	0.34515491127967834	0.32891589403152466	1
SpCas9-ABE8e	TATTGCATTGTTTGTTATC	ACACTTATTGCATTGTTTGTTATCCAAGT	6	0	0.2303036557745451	SpCas9	0.2931046485900879	0.29019999504089355	0.31026116013526917	0.3054348826408386	0.3131141662597656	0.30242297053337097	1
SpG-ABE8e	ACAGCAAACACAAATTCCA	CCATTACAGCAAACACAAATTCCAGACTA	5	0.4558760160968734	0.9115069025727692	SpG	0.41570061445236206	0.5553828477859497	0.42028069496154785	0.4105812907218933	0.6674853563308716	0.4938861608505249	1
Cas9-NG-ABE8e	TCTATCATGCCAATGTTCA	ACTGGTCTATCATGCCAATGTTCACTTTG	6	0.040293	0.2903222194106838	Cas9-NG	0.2905081510543823	0.34510552883148193	0.33324629068374634	0.31598860025405884	0.3320664167404175	0.3233829975128174	1
Cas9-NG-ABE8e	GAATCTACAGGGCATCAAT	CAGCTGAATCTACAGGGCATCAATGAGAG	6	0.6137624709580429	0.9722878281230161	Cas9-NG	0.6328362822532654	0.6577332019805908	0.7111572623252869	0.5848724246025085	0.5805887579917908	0.6334375858306884	1
SpRY-ABE8e	AACAACTTCAATGCAGTCT	GCTGCAACAACTTCAATGCAGTCTTTAGT	3	0.4982239272520602	0.9346798483245186	SpRY	0.45857417583465576	0.6257332563400269	0.38133931159973145	0.48930424451828003	0.47159355878829956	0.48530890941619875	1
Cas9-NG-ABE8e	TGCCAATGTTCACTTTGTG	TATCATGCCAATGTTCACTTTGTGCTTGT	4	0.265279	0.7011234540438785	Cas9-NG	0.4189286231994629	0.3549402356147766	0.3806787431240082	0.43659836053848267	0.3797706961631775	0.3941833317279816	1
SpRY-ABE8e	TCTGACACAGACTCCCTAC	ATTTGTCTGACACAGACTCCCTACAGGAA	6	0.7447552447552448	0.9897950140644458	SpRY	0.9308990240097046	0.9138951897621155	0.9678917527198792	0.9341289401054382	0.8703162670135498	0.9234262347221375	1
Cas9-NG-ABE8e	GACATCATATTGCTGACAG	CTGTTGACATCATATTGCTGACAGAGGCA	8	0.010809143162084249	0.2455125445356374	Cas9-NG	0.6098518967628479	0.4054707884788513	0.6072463393211365	0.6457547545433044	0.5200638771057129	0.5576775312423706	1
SpCas9-ABE8e	GGCAGCAGTGGAACTGAAC	GGGATGGCAGCAGTGGAACTGAACAAGAA	3	0.6149414250048013	0.9725333510366152	SpCas9	0.8958816528320312	0.860542	0.8489693403244019	0.7117048501968384	0.7936286330223083	0.8221452116966248	1
Cas9-NG-ABE8e	GCAGGTAATTTTCTTGCCA	AGCACGCAGGTAATTTTCTTGCCACTTAC	7	0	0.2303036557745451	Cas9-NG	0.2989920973777771	0.3141764998435974	0.31724685430526733	0.3148125410079956	0.33367592096328735	0.315781	1
xCas9-ABE8e	GTTCAACATGTGTGGCTTC	CTGCTGTTCAACATGTGTGGCTTCGAGTG	7	0.0365912	0.2844375123675127	xCas9	0.31917446851730347	0.3361350893974304	0.3684225082397461	0.3605795204639435	0.3382264971733093	0.34450761675834657	1
SpG-ABE8e	TAATGACCAGTCCATGTGT	GATATTAATGACCAGTCCATGTGTGGAAG	2	0.030303	0.27460794735726324	SpG	0.5727425813674927	0.564553	0.5961688756942749	0.5669999718666077	0.5596206784248352	0.5720171093940735	1
Cas9-NG-ABE8e	GAAGGACAGCATCAGCATG	TTGTTGAAGGACAGCATCAGCATGTAGCG	1	0.048105	0.30297329848280585	Cas9-NG	0.34460580348968506	0.3700251579284668	0.37961870431900024	0.3605795204639435	0.36320075392723083	0.3636059880256653	1
Cas9-NG-ABE8e	GTACTCCCCTGCCCTCAAC	CTACAGTACTCCCCTGCCCTCAACAAGAT	2	0.19348659003831412	0.5733070753240714	Cas9-NG	0.7513218522071838	0.7040417194366455	0.8125045299530029	0.7043285965919495	0.7307412624359131	0.740588	1
Cas9-NG-ABE8e	ATATATCAGGTGCCTCTCC	AGAACATATATCAGGTGCCTCTCCTCTTT	7	0	0.2303036557745451	Cas9-NG	0.30668413639068604	0.3365362882614136	0.33642852306365967	0.315934	0.33505165576934814	0.3261270046234131	1
SpCas9-ABE8e	ATGCAAGAAGCCCAGACGG	CCAGAATGCAAGAAGCCCAGACGGAAACC	4	0.34573474470734744	0.8141484787991576	SpCas9	0.5574275255203247	0.765877	0.5494465827941895	0.6069671511650085	0.49507659673690796	0.594959	1
SpCas9-ABE8e	TAGGATGCGGTGAACTGGC	TCTTGTAGGATGCGGTGAACTGGCTGGGC	1	0.7894580160935301	0.9927654773943916	SpCas9	0.9653761386871338	0.9465992450714111	0.9237852096557617	0.9072543382644653	0.9117709398269653	0.9309571743011474	1
Cas9-NG-ABE8e	CAAAGGATATCACGTGGCT	CCCCACAAAGGATATCACGTGGCTGGTGG	2	0.2492735157367668	0.674456	Cas9-NG	0.7336332201957703	0.8708893656730652	0.6918007135391235	0.8080506324768066	0.708554	0.7625856280326844	1
SpG-ABE8e	ACACCTGTATGATCCCTCG	AGAATACACCTGTATGATCCCTCGGGACA	8	0.1991845354126056	0.5840903435543248	SpG	0.7390357255935669	0.71499	0.7866683006286621	0.5718701481819153	0.6400653123855591	0.6905259966850281	1
Cas9-NG-ABE8e	GGTGAAGGCCCACCCGTGG	TTCAGGGTGAAGGCCCACCCGTGGAGGCC	5	0.631808	0.9758226116296006	Cas9-NG	0.9713870286941528	0.9779736995697021	0.9723731279373169	0.9583592414855957	0.9723204374313354	0.9704827070236206	1
SpRY-ABE8e	AGACAAGAGCTACATTTAT	TCTCCAGACAAGAGCTACATTTATGGAAG	5	0.043010752688172005	0.2946879806785588	SpRY	0.6403670310974121	0.3987481892108917	0.6431180238723755	0.49988701939582825	0.36733347177505493	0.5098907470703125	1
SpCas9-ABE8e	ACCACCACTGCCAGCACCG	CTGCCACCACCACTGCCAGCACCGAGGGC	3	0.9103588333152546	0.9971572364662692	SpCas9	0.9761948585510254	0.986483	0.9112637042999268	0.9584184885025024	0.9557594060897827	0.9576239109039306	1
xCas9-ABE8e	CACAAAGCCCTCTTTTGGG	CTCTGCACAAAGCCCTCTTTTGGGTAGCT	5	0.019030329974313302	0.2575248801157713	xCas9	0.46811652183532715	0.3688921630382538	0.43603941798210144	0.4340595006942749	0.43224769830703735	0.42787106037139894	1
Cas9-NG-ABE8e	TTTGCAGTACTTGTCGTGT	AGATCTTTGCAGTACTTGTCGTGTACCAG	5	0.012931	0.24857640587400284	Cas9-NG	0.31298840045928955	0.3395565450191498	0.32063084840774536	0.3152981400489807	0.3329060673713684	0.32427600026130676	1
SpRY-ABE8e	GCAACAATAGGAGAATTGG	TCCTGGCAACAATAGGAGAATTGGCACAG	8	0.30648256743789315	0.7635960063535835	SpRY	0.3902952969074249	0.36366939544677734	0.399763	0.37660112977027893	0.3336273729801178	0.3727912962436676	1
Cas9-NG-ABE8e	ATAATCAGTTTCTGCTACT	ATTTCATAATCAGTTTCTGCTACTCTCCT	6	0	0.2303036557745451	Cas9-NG	0.2938072085380554	0.30552345514297485	0.31408020853996277	0.31418976187705994	0.3272241950035095	0.3109649658203125	1
Cas9-NG-ABE8e	AAATCCATGAGCCTGGACA	CCAGGAAATCCATGAGCCTGGACATGGGG	1	0	0.2303036557745451	Cas9-NG	0.6789376735687256	0.6907757520675659	0.668876	0.7493045926094055	0.7280586957931519	0.703191	1
Cas9-NG-ABE8e	ATAAGGTAATGCACATGTC	CCTGTATAAGGTAATGCACATGTCCTTCA	3	0.0139057	0.24999227631994844	Cas9-NG	0.31570932269096375	0.37873271107673645	0.3567296266555786	0.3674088418483734	0.3621028661727905	0.35613667368888857	1
SpCas9-ABE8e	GCAGAATGTCCAGTGCTCC	TACCTGCAGAATGTCCAGTGCTCCCAGTT	4	0.22402886388200136	0.6300528577753607	SpCas9	0.4500707685947418	0.4848909378051758	0.39031466841697693	0.504937	0.3585056662559509	0.4377439022064209	1
SpRY-ABE8e	CAAACTGTGTAAAGCAAGT	TGTGTCAAACTGTGTAAAGCAAGTACTTA	3	0.15954765838181212	0.5079751615651038	SpRY	0.4245861768722534	0.4474909007549286	0.3695386052131653	0.502476	0.3597978353500366	0.4207778871059418	1
Cas9-NG-ABE8e	GTTTGACATTGCAAGGACC	AGTAAGTTTGACATTGCAAGGACCGTACA	7	0	0.2303036557745451	Cas9-NG	0.3242863118648529	0.3516647219657898	0.33519530296325684	0.34269601106643677	0.3566267788410187	0.342094	1
SpCas9-ABE8e	TGTGTATAAGAGGTAACAA	CTGGATGTGTATAAGAGGTAACAAAGCTA	5	0.5438172043010753	0.9532393830013852	SpCas9	0.6000478267669678	0.39868661761283875	0.6132732629776001	0.5526874661445618	0.36733347177505493	0.5064057290554047	1
SpG-ABE8e	CCATAGGCCAGTCAATGTC	GACACCCATAGGCCAGTCAATGTCGTCAA	2	0.0209217	0.2603421759462169	SpG	0.3256489038467407	0.3460884690284729	0.35277920961380005	0.31535083055496216	0.35493022203445435	0.33895952701568605	1
SpCas9-ABE8e	CTTGTAGATGGCCATGGCG	GACTGCTTGTAGATGGCCATGGCGCGGAC	7	0.5611831236497649	0.9588941004912922	SpCas9	0.8128135204315186	0.9325497150421143	0.8801228404045105	0.8982049226760864	0.7795989513397217	0.8606579899787903	1
Cas9-NG-ABE8e	CGCAATCCGGAACCAGATC	AAACCCGCAATCCGGAACCAGATCATAAG	3	0.0108303	0.2455430032460765	Cas9-NG	0.35616904497146606	0.3649565875530243	0.3714706599712372	0.31496554613113403	0.35367023944854736	0.3522464156150818	1
Cas9-NG-ABE8e	CAAATTCTGTGCCTTGTTG	TGTGTCAAATTCTGTGCCTTGTTGAAGGA	1	0	0.2303036557745451	Cas9-NG	0.3512232303619385	0.3571743071079254	0.385573	0.3605795204639435	0.35322195291519165	0.3615543246269226	1
SpG-ABE8e	CACTAGTGAAATGCTGGTC	TATAGCACTAGTGAAATGCTGGTCAACAT	8	0.00571951	0.23826790287782684	SpG	0.3393738865852356	0.32491424679756165	0.3497292399406433	0.3164498209953308	0.3402055501937866	0.3341345489025116	1
SpRY-ABE8e	TCAATGCTTTCCACATTGT	GACCATCAATGCTTTCCACATTGTATTCA	3	0.15951806795277854	0.5079177515845625	SpRY	0.32218873500823975	0.3561815023422241	0.37306153774261475	0.37715479731559753	0.3774704933166504	0.36121141314506533	1
SpG-ABE8e	ACTTAATTTAGGCAGTTCT	GCATTACTTAATTTAGGCAGTTCTGACCC	4	0.27115053013904683	0.7105854409507955	SpG	0.31662851572036743	0.34409722685813904	0.3806787431240082	0.34300655126571655	0.35600996017456055	0.34808419942855834	1
Cas9-NG-ABE8e	GTAGGGTACAGGCATCCTT	TTTTTGTAGGGTACAGGCATCCTTCACCT	7	0.0473583	0.30175075041478844	Cas9-NG	0.5075600147247314	0.4657537341117859	0.43770650029182434	0.5379710793495178	0.4166952967643738	0.47313732504844663	1
SpG-ABE8e	CCACACAATGGCCGGCCGG	TTCTTCCACACAATGGCCGGCCGGGAAGG	6	0.387754	0.8585586076195829	SpG	0.6571688652038574	0.709433	0.7837594747543335	0.7598884105682373	0.6025789976119995	0.7025657176971436	1
SpRY-ABE8e	GATGAAGATCATCGAAATC	CAGCAGATGAAGATCATCGAAATCAATTT	4	0.3004664301668637	0.7550622247099815	SpRY	0.44070208072662354	0.5887278318405151	0.615953	0.6469550728797913	0.3989948034286499	0.5382666110992431	1
Cas9-NG-ABE8e	TAGCATTGAAACAATGATG	CAAGCTAGCATTGAAACAATGATGTTAAA	8	0	0.2303036557745451	Cas9-NG	0.30702561140060425	0.31040284037590027	0.3242521286010742	0.3137720227241516	0.3256896734237671	0.31622845530509947	1
SpRY-ABE8e	GAAACAGTATTGGCTGATC	TTGCAGAAACAGTATTGGCTGATCGGTTT	8	0.2279323290176637	0.6370873319345194	SpRY	0.3902952969074249	0.4343000054359436	0.502802	0.37630146741867065	0.4556582570075989	0.43187146782875063	1
SpCas9-ABE8e	GCCAACAAGATTCTGAAGA	ATGCAGCCAACAAGATTCTGAAGAACATG	4	0	0.2303036557745451	SpCas9	0.3026425838470459	0.32387620210647583	0.3156174421310425	0.3039867877960205	0.3194306492805481	0.3131107330322266	1
xCas9-ABE8e	TGATATCAAGTGATCAAAA	GTGTCTGATATCAAGTGATCAAAACTTTT	4	0	0.2303036557745451	xCas9	0.2921423017978668	0.3139057159423828	0.30911269783973694	0.3062892556190491	0.3117884695529938	0.3066476881504059	1
Cas9-NG-ABE8e	AAGTGACGGCAATGTGCTT	TTCATAAGTGACGGCAATGTGCTTGCTTT	5	0.0482756	0.3032530782884293	Cas9-NG	0.3222329616546631	0.39222192764282227	0.3715304732322693	0.3259323835372925	0.35458308458328247	0.35330016613006593	1
SpG-ABE8e	GATGAAGAAGTACTTACTG	TCTTGGATGAAGAAGTACTTACTGATCCG	8	0	0.2303036557745451	SpG	0.2827310562133789	0.30502817034721375	0.3191677927970886	0.31168994307518005	0.31581807136535645	0.30688700675964353	1
SpRY-ABE8e	ATACAACGATACCCAGGTA	AATGTATACAACGATACCCAGGTACTTTT	5	0.0889831	0.3738208724572107	SpRY	0.4612186849117279	0.4811660647392273	0.5409144759178162	0.45154422521591187	0.5045875310897827	0.48788619637489317	1
SpG-ABE8e	CACTCCAATTATCACAGCA	AACAGCACTCCAATTATCACAGCACAGCT	7	0	0.2303036557745451	SpG	0.3902952969074249	0.3233415186405182	0.383991	0.3605795204639435	0.349072	0.3614558160305023	1
SpRY-ABE8e	CTGAGAACATTCCCTGATC	GGTTTCTGAGAACATTCCCTGATCCTACA	8	0.0242718	0.26538101902255706	SpRY	0.32363536953926086	0.37078261375427246	0.3510739207267761	0.35190504789352417	0.3319832682609558	0.34587604403495786	1
xCas9-ABE8e	GGAGCCGCAGTCAGATCCT	ATGGAGGAGCCGCAGTCAGATCCTAGCGT	2	0.29880738015083896	0.7526726163141944	xCas9	0.7828413844108582	0.6809090971946716	0.6694257259368896	0.37630146741867065	0.5505503416061401	0.612006	1
SpRY-ABE8e	ACACCAAGATTCGGCCAAA	CCAACACACCAAGATTCGGCCAAAAGATG	8	0.00120337	0.2319636913830131	SpRY	0.3902952969074249	0.29526668787002563	0.3339943289756775	0.33467918634414673	0.31874802708625793	0.33459670543670655	1
Cas9-NG-ABE8e	CAATCATTCGCATTCAGTC	CCAGCCAATCATTCGCATTCAGTCCATAG	5	0.7601744186046512	0.9909357711539888	Cas9-NG	0.3202950954437256	0.36063382029533386	0.36821508407592773	0.3865322172641754	0.34737566113471985	0.3566103756427765	1
SpCas9-ABE8e	AACATTATCATCAGCACCC	AAGGGAACATTATCATCAGCACCCCTGAG	3	0.4364775495997215	0.8985842943670946	SpCas9	0.5110675692558289	0.40138962864875793	0.3806787431240082	0.4614337980747223	0.46857917308807373	0.4446297824382782	1
Cas9-NG-ABE8e	CAGTACTACAGCGCCGCCA	TGCTGCAGTACTACAGCGCCGCCACAGAG	9	0.12961860420809465	0.4500612579028752	Cas9-NG	0.5794661045074463	0.6917179822921753	0.43957507610321045	0.731096	0.547634	0.5978978395462036	1
SpRY-ABE8e	TGTGAGACCCAGCTGCCTG	CAGCTTGTGAGACCCAGCTGCCTGTCTCC	6	0.00463467	0.2367428564550228	SpRY	0.3902952969074249	0.46266958117485046	0.5249044299125671	0.4668479561805725	0.49724340438842773	0.46839213371276855	1
SpRY-ABE8e	ATCCCAACTACGAGCAGTT	CTGTTATCCCAACTACGAGCAGTTTGCTA	5	0.4120355718716374	0.87994	SpRY	0.47232547402381897	0.6490848064422607	0.5392134189605713	0.5900561809539795	0.3590885102748871	0.5219536781311035	1
Cas9-NG-ABE8e	TCCATCGAATCATCACCAA	TTCACTCCATCGAATCATCACCAATGTAA	7	0	0.2303036557745451	Cas9-NG	0.32418298721313477	0.3454494774341583	0.373996	0.355297	0.33966878056526184	0.34771888256072997	1
SpRY-ABE8e	GAGCACGACCGCAGCTGGT	CCACAGAGCACGACCGCAGCTGGTACAAG	1	0.0354328	0.2826108664460522	SpRY	0.35646194219589233	0.372523	0.35682082176208496	0.3477175235748291	0.33547019958496094	0.3537986516952515	1
SpG-ABE8e	GCATAGCACCGTTGCTACC	ACTAGGCATAGCACCGTTGCTACCGAGTG	2	0.6054892441363614	0.9705039351353288	SpG	0.679563	0.6481812000274658	0.7793230414390564	0.5650224685668945	0.7310600876808167	0.6806298613548278	1
SpG-ABE8e	AAGCAATGGATGATTTGAT	GTCCCAAGCAATGGATGATTTGATGCTGT	9	0	0.2303036557745451	SpG	0.30973929166793823	0.31834256649017334	0.32954469323158264	0.3098014295101166	0.32183098793029785	0.31785179376602174	1
xCas9-ABE8e	CAAGCAAGTTTTGAGACTC	GAGACCAAGCAAGTTTTGAGACTCAGTCT	2	0	0.2303036557745451	xCas9	0.33609259128570557	0.3374749422073364	0.3533955216407776	0.3183520436286926	0.35035330057144165	0.33913367986679077	1
Cas9-NG-ABE8e	AGATGAAGTTTCTATCATC	CTAAAAGATGAAGTTTCTATCATCCAAAG	6	0	0.2303036557745451	Cas9-NG	0.3130567669868469	0.3250056505203247	0.3263358175754547	0.3379859924316406	0.33010175824165344	0.3264971971511841	1
SpCas9-ABE8e	ACAGAAAGCTGAATCCCTT	CTGAAACAGAAAGCTGAATCCCTTCAGAT	2	0.565057	0.9600632262132897	SpCas9	0.46408483386039734	0.4346342384815216	0.49292194843292236	0.4105727970600128	0.4169827401638031	0.44383931159973145	1
Cas9-NG-ABE8e	CACAGAAACATGTACAGGG	GGTTCCACAGAAACATGTACAGGGCCACT	9	0	0.2303036557745451	Cas9-NG	0.32638150453567505	0.32497286796569824	0.34212005138397217	0.32659947872161865	0.32649320363998413	0.32931342124938967	1
xCas9-ABE8e	ACAACATTGATGAGACATA	AGATGACAACATTGATGAGACATACGGTG	3	0.4541268902593562	0.9104055588202944	xCas9	0.8496893644332886	0.6984994411468506	0.9135176539421082	0.8413223624229431	0.7481582760810852	0.8102374196052551	1
xCas9-ABE8e	AGAGCACGACCGCAGCTGG	GCCACAGAGCACGACCGCAGCTGGTACAA	5	0.00602876	0.2387038659204262	xCas9	0.41570061445236206	0.3563240170478821	0.34299394488334656	0.3386245369911194	0.34925955533981323	0.36058053374290466	1
SpRY-ABE8e	CCTCATCATGGCCAGGAAG	TCGGGCCTCATCATGGCCAGGAAGGTGAG	7	0.3295748840363293	0.7944159985000442	SpRY	0.5938307046890259	0.8135483264923096	0.7266266345977783	0.7966368198394775	0.7519513964653015	0.7365187764167785	1
SpG-ABE8e	TTGGATGACAGAAACACTT	AGTATTTGGATGACAGAAACACTTTTCGA	7	0	0.2303036557745451	SpG	0.299645	0.3081752061843872	0.3214925229549408	0.31161174178123474	0.312965	0.31077794432640077	1
Cas9-NG-ABE8e	TCATAATGAGATTGGTGTG	CTGAATCATAATGAGATTGGTGTGTGGGA	5	0.6230572496557152	0.9741670393782734	Cas9-NG	0.8040695190429688	0.7453923225402832	0.9070556163787842	0.8236492276191711	0.8647287487983704	0.8289790868759155	1
Cas9-NG-ABE8e	CCAAAAAGGGTCAGTCTAC	GAAGTCCAAAAAGGGTCAGTCTACCTCCC	5	0.1437125748502994	0.47726127552250697	Cas9-NG	0.3121633529663086	0.35383009910583496	0.3516179323196411	0.33808374404907227	0.34927088022232056	0.3409932017326355	1
Cas9-NG-ABE8e	TCATGGCCAGGAAGGTGAG	CCTCATCATGGCCAGGAAGGTGAGCACTG	2	0.0821678	0.3615222141244777	Cas9-NG	0.59906	0.6586821675300598	0.44631901383399963	0.37630146741867065	0.7271958589553833	0.5615116059780121	1
Cas9-NG-ABE8e	AAGAAGCCCAGACGGAAAC	AATGCAAGAAGCCCAGACGGAAACCGTAG	9	0	0.2303036557745451	Cas9-NG	0.3902952969074249	0.3630203604698181	0.4526222050189972	0.4053405821323395	0.3439396619796753	0.391044	1
xCas9-ABE8e	ATTCAGGTGAGGGGGTGCA	AACATATTCAGGTGAGGGGGTGCAAAGCG	9	0	0.2303036557745451	xCas9	0.30562931299209595	0.30545949935913086	0.32082289457321167	0.3473065197467804	0.3272375762462616	0.3212911605834961	1
xCas9-ABE8e	AAAACCGGGCCGAGGTATC	CGGTAAAAACCGGGCCGAGGTATCACAGC	3	0.0401495	0.2900926513171813	xCas9	0.30817657709121704	0.32483237981796265	0.3174777626991272	0.3093910217285156	0.32407501339912415	0.31679055094718933	1
Cas9-NG-ABE8e	GCAGCGGAACCCCCCCGAT	AGGATGCAGCGGAACCCCCCCGATTTGCC	8	0	0.2303036557745451	Cas9-NG	0.31326431035995483	0.3147774338722229	0.3481067419052124	0.3605795204639435	0.3287246823310852	0.3330905377864838	1
SpCas9-ABE8e	GCTCAGAACAGGTGGGCAC	CCATTGCTCAGAACAGGTGGGCACCTAGG	4	0.00155119	0.2324450581035933	SpCas9	0.34237033128738403	0.3781304359436035	0.3806787431240082	0.339542	0.36733347177505493	0.36161108016967775	1
SpRY-ABE8e	ATTATAGCTATGGTTTGTT	TCTTCATTATAGCTATGGTTTGTTCTACA	3	0.41768867924528297	0.884499	SpRY	0.3179324269294739	0.3580038547515869	0.3560156226158142	0.35725462436676025	0.3486262261867523	0.3475665509700775	1
SpRY-ABE8e	TGCCAACCTTAACCTTTCT	ATCACTGCCAACCTTAACCTTTCTAATTC	5	0.1411199940759137	0.4722428710704207	SpRY	0.3902952969074249	0.3980967700481415	0.4506380558013916	0.42589494585990906	0.4525369703769684	0.42349240779876707	1
SpG-ABE8e	CGATGTAAAGCAAGCACAT	GTAGACGATGTAAAGCAAGCACATTGCCG	7	0.00622837	0.23898556438594865	SpG	0.3902952969074249	0.36017459630966187	0.4402295649051666	0.36627882719039917	0.33270761370658875	0.3779371798038483	1
xCas9-ABE8e	AGGCCACAAGGGCATCCTC	GTCATAGGCCACAAGGGCATCCTCCCACT	8	0	0.2303036557745451	xCas9	0.2924015522003174	0.30673670768737793	0.3168542981147766	0.30998703837394714	0.3196989893913269	0.3091357171535492	1
Cas9-NG-ABE8e	ACAACCCCGGTGTGGTTAC	CCAGGACAACCCCGGTGTGGTTACCTGCC	2	0.6144895448038417	0.9724394956202074	Cas9-NG	0.47308340668678284	0.40208274126052856	0.5847946405410767	0.5251544117927551	0.3616939187049866	0.46936182379722596	1
SpRY-ABE8e	GCATGTCTCGGAGGCTGGC	ACGTGGCATGTCTCGGAGGCTGGCATCAC	2	0.6450786703483561	0.9781374378987436	SpRY	0.6871439814567566	0.6660597324371338	0.5058547854423523	0.6883299946784973	0.6697112321853638	0.6434199452400208	1
SpG-ABE8e	GTCCATCATGAAGAAGAGT	ACAGAGTCCATCATGAAGAAGAGTGAGTT	7	0.032211974731257795	0.2775695718206747	SpG	0.4711473882198334	0.4346761107444763	0.5437429547309875	0.5170923471450806	0.5735033750534058	0.5080324351787567	1
SpRY-ABE8e	CAATGCTATTTAACAAATT	GTATCCAATGCTATTTAACAAATTGAAGA	1	0	0.2303036557745451	SpRY	0.31993	0.3204910159111023	0.3344132900238037	0.3153867721557617	0.329759	0.32399595975875856	1
SpG-ABE8e	GACAGAAACACTTTTCGAC	TGGATGACAGAAACACTTTTCGACATAGT	1	0	0.2303036557745451	SpG	0.3274272680282593	0.3032013475894928	0.3192865252494812	0.3105922341346741	0.3256840407848358	0.31723828315734864	1
Cas9-NG-ABE8e	TCCAACAGAGGAACAAAGA	AATGTTCCAACAGAGGAACAAAGAACAAA	8	0	0.2303036557745451	Cas9-NG	0.31426894664764404	0.3250761032104492	0.3254278302192688	0.3129255473613739	0.3280038833618164	0.3211404621601105	1
Cas9-NG-ABE8e	CTGTTATCACTCAGGTGAA	GTCTACTGTTATCACTCAGGTGAATGGAG	5	0.8138729977116704	0.9940070065415342	Cas9-NG	0.8935256004333496	0.9169108867645264	0.9508007764816284	0.8072891235351562	0.9196093678474426	0.8976271510124206	1
SpCas9-ABE8e	ACAGGAATCATTGGCACAG	CACTCACAGGAATCATTGGCACAGAGATC	6	0.0027027	0.2340436648785484	SpCas9	0.49159762263298035	0.35235801339149475	0.37575048208236694	0.401237	0.4291123151779175	0.4100111722946167	1
SpRY-ABE8e	AAAGGTAGCAAAAGGCTTG	GCCTCAAAGGTAGCAAAAGGCTTGTTTTC	6	0.10386594246807757	0.40123301463859706	SpRY	0.41617047786712646	0.4212571680545807	0.4374369978904724	0.5033332109451294	0.4671964943408966	0.4490788698196411	1
Cas9-NG-ABE8e	TGGCCAAGACCTGCCCTGT	CCAACTGGCCAAGACCTGCCCTGTGCAGC	8	0.000625	0.2311647960252214	Cas9-NG	0.34677842259407043	0.3546074628829956	0.35619670152664185	0.3385756015777588	0.3493248224258423	0.34909660220146177	1
SpG-ABE8e	AGACAACAAGAGCTCTTGG	CCCAAAGACAACAAGAGCTCTTGGTTGCA	8	0	0.2303036557745451	SpG	0.3195926547050476	0.32710862159729004	0.3583526611328125	0.3605795204639435	0.3256959915161133	0.3382658898830414	1
Cas9-NG-ABE8e	GCTAAAATAGCAATATCAT	AGCGTGCTAAAATAGCAATATCATCCCAC	5	0	0.2303036557745451	Cas9-NG	0.2989436984062195	0.3408304452896118	0.3294796943664551	0.33434349298477173	0.3282444179058075	0.3263683497905731	1
SpCas9-ABE8e	CCAATCATGTTCTCTTCAC	TATTGCCAATCATGTTCTCTTCACAAAAG	6	0	0.2303036557745451	SpCas9	0.3093368709087372	0.32412952184677124	0.33242079615592957	0.3129516839981079	0.3229101598262787	0.32034980654716494	1
xCas9-ABE8e	CCGAGGGCAGCAACAGTGA	CAGCACCGAGGGCAGCAACAGTGAGAGCG	3	0.7180679202471532	0.9874754272084464	xCas9	0.7843233942985535	0.8072487711906433	0.8142801523208618	0.705408	0.7596330642700195	0.7741786718368531	1
SpRY-ABE8e	TCACATCTATGTTTCATCT	ACCAATCACATCTATGTTTCATCTGACGA	8	0.034901491995278804	0.2817754209630238	SpRY	0.3907856345176697	0.36691349744796753	0.34730634093284607	0.3528904318809509	0.3725162148475647	0.3660824239253998	1
SpRY-ABE8e	ACATGACGGAGGTTGTGAG	ACAGCACATGACGGAGGTTGTGAGGCGCT	5	0.2618740769775941	0.6955550560695508	SpRY	0.7204857468605042	0.8231533765792847	0.7217780351638794	0.6945227384567261	0.7064144611358643	0.7332708716392518	1
SpRY-ABE8e	TTGATTATGGTCACTGGCC	ATGGTTTGATTATGGTCACTGGCCAGATG	6	0.5565214465183058	0.957444	SpRY	0.5935162305831909	0.8882317543029785	0.8514270782470703	0.8116039633750916	0.8443207740783691	0.7978199601173401	1
SpRY-ABE8e	ATTCCAACGTGCAAGTGGC	GAGATATTCCAACGTGCAAGTGGCTGGAC	6	0	0.2303036557745451	SpRY	0.6762962341308594	0.3989312946796417	0.5903500914573669	0.6059726476669312	0.6614114046096802	0.5865923345088959	1
SpCas9-ABE8e	TGGGAAGGAGCCAGGGGGG	CAGGCTGGGAAGGAGCCAGGGGGGAGCAG	5	0.094246	0.3834322052393253	SpCas9	0.8551735877990723	0.45927193760871887	0.666953	0.7218601107597351	0.6669575572013855	0.6740432202816009	1
SpG-ABE8e	TATGGCAATCCGGAATCCT	GTATTTATGGCAATCCGGAATCCTCTGGA	6	0	0.2303036557745451	SpG	0.32209640741348267	0.3487340211868286	0.3540424108505249	0.41051000356674194	0.34611478447914124	0.35629952549934385	1
SpG-ABE8e	GACAAACAGAGATATCATT	CGTGTGACAAACAGAGATATCATTTGTCA	4	0.0721689	0.3438055003048058	SpG	0.3256251811981201	0.4382343590259552	0.3880293071269989	0.5454839468002319	0.36733347177505493	0.4129412531852722	1
SpCas9-ABE8e	TTTCAATGCTAGCTTGCCC	CATTGTTTCAATGCTAGCTTGCCCTAGAT	5	0.0322385	0.27761093730571856	SpCas9	0.47579649090766907	0.38244470953941345	0.5299087762832642	0.4356861710548401	0.573438	0.47945488691329957	1
SpRY-ABE8e	AGCCACAGCAGCTTGGCCA	TTTTCAGCCACAGCAGCTTGGCCAGGTCG	4	0.4676935261995081	0.9186324033594992	SpRY	0.9630759954452515	0.9604014754295349	0.9702215194702148	0.9223901033401489	0.9645822048187256	0.9561342597007751	1
SpRY-ABE8e	GTTACCGGGACAGGTCATT	TTCCAGTTACCGGGACAGGTCATTCTCTC	9	0.02103	0.2605041069935991	SpRY	0.3024272322654724	0.3275983929634094	0.35660186409950256	0.33957692980766296	0.34299778938293457	0.3338404417037964	1
Cas9-NG-ABE8e	CAATCACATCTATGTTTCA	AGGACCAATCACATCTATGTTTCATCTGA	5	0.0252605	0.2668798507591824	Cas9-NG	0.30709975957870483	0.3315999507904053	0.32455480098724365	0.3133876919746399	0.340809	0.32349027395248414	1
SpG-ABE8e	TCCTGGGAAACTGGCTGAG	GACTGTCCTGGGAAACTGGCTGAGCACAT	8	0	0.2303036557745451	SpG	0.3902952969074249	0.3102988302707672	0.35949403047561646	0.31652963161468506	0.3545364737510681	0.34623085260391234	1
SpG-ABE8e	CCCATAAGTGTCAATTTCC	CCTTACCCATAAGTGTCAATTTCCGGGGC	3	0.7991071428571428	0.9932840552071884	SpG	0.9105389714241028	0.9082489013671875	0.8461831212043762	0.7879674434661865	0.8338156938552856	0.8573508262634277	1
xCas9-ABE8e	CTTGATGAAGGTGTGGTTC	GACCGCTTGATGAAGGTGTGGTTCTGCAA	4	0.0680012	0.3365440684358751	xCas9	0.3314320743083954	0.35578030347824097	0.3663235306739807	0.35216185450553894	0.3517652451992035	0.3514926016330719	1
SpRY-ABE8e	CTATGAGACCCAGACTTTC	AGCAACTATGAGACCCAGACTTTCTCATC	7	0	0.2303036557745451	SpRY	0.32169967889785767	0.33273887634277344	0.35996463894844055	0.34772562980651855	0.3334367275238037	0.3391131103038788	1
SpG-ABE8e	TCCAGGAATCGACAAGGAG	TTTTCTCCAGGAATCGACAAGGAGAACGT	6	0.2923209932535858	0.7431806808847858	SpG	0.4167150855064392	0.36543893814086914	0.5867077708244324	0.4512535631656647	0.4267203211784363	0.44936713576316833	1
xCas9-ABE8e	GACAGAAACACTTTTCGAC	TGGATGACAGAAACACTTTTCGACATAGT	3	0	0.2303036557745451	xCas9	0.3198840618133545	0.30785414576530457	0.31422144174575806	0.30810850858688354	0.3395199179649353	0.3179176151752472	1
SpCas9-ABE8e	TTTTCATAGACTGTCCTGG	GCTTGTTTTCATAGACTGTCCTGGGAAAC	9	0.00342466	0.23504981647587256	SpCas9	0.3345424234867096	0.3704150915145874	0.3489210605621338	0.3123449683189392	0.3295741081237793	0.33915953040122987	1
xCas9-ABE8e	GTCCACTCCCGGAAGGAGA	TGTTTGTCCACTCCCGGAAGGAGACTGGA	4	0.029850264618561998	0.2739083939228418	xCas9	0.41330814361572266	0.36659902334213257	0.3953958749771118	0.5532917976379395	0.4576220214366913	0.43724337220191956	1
Cas9-NG-ABE8e	GAGCACAAACCTGTGGCAG	CTCCAGAGCACAAACCTGTGGCAGATACA	6	0.029064417177914106	0.2726968450800317	Cas9-NG	0.3243016302585602	0.3650364875793457	0.37340405583381653	0.3459845781326294	0.36733347177505493	0.35521204471588136	1
SpG-ABE8e	CGACACAAATGAATTCCAC	ATCTTCGACACAAATGAATTCCACATCCC	4	0.16788814712572886	0.5241429668186668	SpG	0.33411604166030884	0.34208324551582336	0.3670811653137207	0.3553130030632019	0.3480563163757324	0.3493299543857574	1
xCas9-ABE8e	GACACTAAAGGAGACTCAG	TTCAGGACACTAAAGGAGACTCAGCCATG	3	0.10775337103088296	0.40850387887047496	xCas9	0.35255616903305054	0.34417346119880676	0.3742806911468506	0.35850346088409424	0.3426221013069153	0.35442717671394347	1
SpG-ABE8e	AAAGGCAACAAGCGATCCC	ATACCAAAGGCAACAAGCGATCCCGAACG	2	0.00725953	0.24044437897272186	SpG	0.3701098561286926	0.3689657747745514	0.45074933767318726	0.36681661009788513	0.3588946461677551	0.3831072449684143	1
xCas9-ABE8e	CTTCAACCTACGCTCTGGT	CGGCCCTTCAACCTACGCTCTGGTCGCAC	9	0.0162031	0.2533509461937769	xCas9	0.34093809127807617	0.3493509888648987	0.36369550228118896	0.3167385458946228	0.34905311465263367	0.34395524859428406	1
SpRY-ABE8e	TGAAACTTTACGTAAATGT	GACACTGAAACTTTACGTAAATGTGGGTG	9	0	0.2303036557745451	SpRY	0.3902952969074249	0.416828	0.37853381037712097	0.37630146741867065	0.35687482357025146	0.3837666630744934	1
SpCas9-ABE8e	CCCACCATGAGCGCTGCTC	CTGCCCCCACCATGAGCGCTGCTCAGATA	3	0.5092638564628119	0.9397211426570352	SpCas9	0.6289470195770264	0.6548675298690796	0.6858330965042114	0.7903411388397217	0.7548956871032715	0.7029768943786621	1
SpG-ABE8e	GTAAGGCTTTCACGTTAGT	TTTCTGTAAGGCTTTCACGTTAGTTAGTG	2	0.047166	0.3014362641647945	SpG	0.41570061445236206	0.3605659604072571	0.35984015464782715	0.4235360324382782	0.35150232911109924	0.38222901821136473	1
SpRY-ABE8e	CATGTCCACAAAAAAAAAT	GATGGCATGTCCACAAAAAAAAATGTGTT	7	0.00955414	0.2437124408711433	SpRY	0.3902952969074249	0.3894721567630768	0.39957088232040405	0.37630146741867065	0.3893435597419739	0.38899667263031007	1
xCas9-ABE8e	AACATCACCTTAGTGAGGA	TCAGGAACATCACCTTAGTGAGGAAACAA	6	0	0.2303036557745451	xCas9	0.32131272554397583	0.34278279542922974	0.32710781693458557	0.3262191414833069	0.3514397144317627	0.33377243876457213	1
SpG-ABE8e	AGGACGACCCAGAGCTGAT	CAACAAGGACGACCCAGAGCTGATGCTGG	3	0	0.2303036557745451	SpG	0.4383898973464966	0.4499335289001465	0.3806787431240082	0.37630146741867065	0.45854321122169495	0.42076936960220335	1
Cas9-NG-ABE8e	TACACAGCATCAATCTTAG	GACAATACACAGCATCAATCTTAGGCCAC	1	0.0549818	0.314364	Cas9-NG	0.44571781158447266	0.4000459909439087	0.3662334084510803	0.44293394684791565	0.38222768902778625	0.4074317693710327	1
xCas9-ABE8e	CAGAGCACAAACCTGTGGC	TCCTCCAGAGCACAAACCTGTGGCAGATA	1	0	0.2303036557745451	xCas9	0.7576141953468323	0.36041703820228577	0.36382877826690674	0.39453375339508057	0.40323078632354736	0.45592491030693055	1
SpRY-ABE8e	ATAGATATTGCACGACAGA	AACTTATAGATATTGCACGACAGACTGCA	2	0.057377	0.318385	SpRY	0.4506252706050873	0.41720396280288696	0.4924294650554657	0.4813843071460724	0.42639485001564026	0.45360757112503053	1
SpRY-ABE8e	TAGTCGCATTTCTACCAGG	GTCTTTAGTCGCATTTCTACCAGGTTAGT	7	0.0903923	0.37638507595047227	SpRY	0.4675966501235962	0.46294593811035156	0.4158681035041809	0.49864718317985535	0.4633062183856964	0.46167281866073606	1
SpG-ABE8e	ATGTAAAGCAAGCACATTG	AGACGATGTAAAGCAAGCACATTGCCGTC	5	0	0.2303036557745451	SpG	0.32828256487846375	0.35032105445861816	0.3794693350791931	0.34980201721191406	0.33691778779029846	0.3489585518836975	1
SpG-ABE8e	TGCATCAGGACCTCTTCTC	GGCACTGCATCAGGACCTCTTCTCCTTGG	3	0.0892984	0.3743941211481291	SpG	0.3711082935333252	0.39996179938316345	0.3806787431240082	0.37630146741867065	0.3591911792755127	0.377448	1
SpG-ABE8e	TGGAACTACAACTTCATGG	CCTCGTGGAACTACAACTTCATGGGTAAG	7	0	0.2303036557745451	SpG	0.47457289695739746	0.3714536428451538	0.3806787431240082	0.37630146741867065	0.35636287927627563	0.39187392592430115	1
SpRY-ABE8e	GACAAGGTAAGCAAACTTT	TCAATGACAAGGTAAGCAAACTTTGCCTT	8	0.0114352	0.24641389652458875	SpRY	0.31763163208961487	0.34097716212272644	0.3743978440761566	0.35672780871391296	0.3319975733757019	0.34434640407562256	1
SpG-ABE8e	CAATGCTTTCCACATTGTA	ACCATCAATGCTTTCCACATTGTATTCAT	1	0	0.2303036557745451	SpG	0.2954336702823639	0.29944974184036255	0.30720335245132446	0.31066787242889404	0.31269484758377075	0.3050898969173431	1
Cas9-NG-ABE8e	CCTATGCCTTGGGAGCAGA	ACATGCCTATGCCTTGGGAGCAGATTCGG	3	0.00100604	0.23169090076049856	Cas9-NG	0.41570061445236206	0.40213707089424133	0.3806787431240082	0.37630146741867065	0.3661637008190155	0.38819631934165955	1
xCas9-ABE8e	GAATGCAAGAAGCCCAGAC	TCCCAGAATGCAAGAAGCCCAGACGGAAA	9	0.0185185	0.25676595627705995	xCas9	0.3887918293476105	0.35394853353500366	0.35839128494262695	0.33392640948295593	0.33103886246681213	0.35321938395500185	1
xCas9-ABE8e	TCCCTATAGCGATGGCTCT	AGAACTCCCTATAGCGATGGCTCTGGCCA	7	0.0400943	0.2900045275156914	xCas9	0.3413380980491638	0.4015750586986542	0.3521854877471924	0.37630146741867065	0.3584505319595337	0.36597012877464297	1
Cas9-NG-ABE8e	TGGGAAGGAGCCAGGGGGG	CAGGCTGGGAAGGAGCCAGGGGGGAGCAG	5	0.12044120263298345	0.43249876251251695	Cas9-NG	0.9847629070281982	0.9724768996238708	0.9478709101676941	0.9409375786781311	0.9764713048934937	0.9645039200782776	1
SpRY-ABE8e	CATGGAGTCGATGAGCTGC	TTGGCCATGGAGTCGATGAGCTGCCCGCT	1	0.0013369	0.2321484070403666	SpRY	0.3320711553096771	0.3368980586528778	0.3444453477859497	0.331379	0.32066547870635986	0.3330917477607727	1
xCas9-ABE8e	TTGATCCATTCTTCGTCAG	CGACCTTGATCCATTCTTCGTCAGTCAGA	3	0.00131823	0.23212258052880716	xCas9	0.291749	0.30727434158325195	0.3069874942302704	0.3102326989173889	0.31968623399734497	0.30718587040901185	1
SpG-ABE8e	TTCATGCCGCCCATGCAGG	TCCGGTTCATGCCGCCCATGCAGGAACTG	3	0.1284349430426721	0.4477881664979652	SpG	0.5496477484703064	0.664673	0.5447711944580078	0.6452075839042664	0.5735815167427063	0.595576	1
SpCas9-ABE8e	TGACTGCAGTGAAGTTGAA	TTGAATGACTGCAGTGAAGTTGAAGATGA	7	0	0.2303036557745451	SpCas9	0.3358761966228485	0.29259660840034485	0.3561219573020935	0.3059541583061218	0.3418233394622803	0.3264744520187378	1
Cas9-NG-ABE8e	CTACCAGGTTAGTGTGTAA	CATTTCTACCAGGTTAGTGTGTAAATCCA	2	0.0545462	0.3136353293161089	Cas9-NG	0.3232558071613312	0.3431907296180725	0.3474108874797821	0.33689796924591064	0.33258724212646484	0.33666852712631223	1
xCas9-ABE8e	CAAAGGAACCCTAGGGTCA	ATGGACAAAGGAACCCTAGGGTCAGGATC	6	0.0245902	0.2658630249812309	xCas9	0.48041078448295593	0.441332	0.39957088232040405	0.5848400592803955	0.48902231454849243	0.479035	1
SpG-ABE8e	GGCCAACCTTCACACCATA	TGTCAGGCCAACCTTCACACCATATTTTG	5	0	0.2303036557745451	SpG	0.30064526200294495	0.3263307213783264	0.3293861150741577	0.313371	0.32756131887435913	0.31945897936820983	1
Cas9-NG-ABE8e	GTGACGGCAATGTGCTTGC	CATAAGTGACGGCAATGTGCTTGCTTTAC	9	0	0.2303036557745451	Cas9-NG	0.29931098222732544	0.3031025528907776	0.32416290044784546	0.3140546381473541	0.3186063766479492	0.3118474900722504	1
SpG-ABE8e	AAGTTAATGAGTGGTTTTC	TCAGAAAGTTAATGAGTGGTTTTCCAGAA	5	0.0822115	0.3616005302149519	SpG	0.3107067048549652	0.32424649596214294	0.3482441008090973	0.3980157971382141	0.33689314126968384	0.3436212480068207	1
SpRY-ABE8e	CACAGCCCGACTCTATCCC	ACTGTCACAGCCCGACTCTATCCCCCAAC	3	0.6855307368821453	0.9839345239774556	SpRY	0.7759318351745605	0.8421167135238647	0.8225946426391602	0.8316224217414856	0.8792097568511963	0.8302950739860535	1
SpG-ABE8e	GTGCAGGAAGTACATGAAA	GAGTGGTGCAGGAAGTACATGAAATCAGG	4	0	0.2303036557745451	SpG	0.41570061445236206	0.3331732153892517	0.3806787431240082	0.37630146741867065	0.35966402292251587	0.3731036126613617	1
SpRY-ABE8e	AAGGAAAGACTATGATTTA	TTATGAAGGAAAGACTATGATTTACTGCA	4	0.4796059796059796	0.9252821879354493	SpRY	0.3258439898490906	0.38404157757759094	0.45706647634506226	0.5781872272491455	0.34158825874328613	0.4173455059528351	1
SpRY-ABE8e	CAGCACAGACCCTCGGGCC	AAGTCCAGCACAGACCCTCGGGCCTCATC	8	0.0167785	0.2541968276856344	SpRY	0.3902952969074249	0.3842923641204834	0.37649229168891907	0.3605795204639435	0.3613492548465729	0.37460174560546877	1
SpRY-ABE8e	TGAAACGATGCTGGTCAAA	TTAGATGAAACGATGCTGGTCAAACAGTT	3	0.1919203747072599	0.57033	SpRY	0.4357805550098419	0.5375429391860962	0.5938791036605835	0.5759294033050537	0.5331821441650391	0.5352628290653229	1
Cas9-NG-ABE8e	TACTTACAGTGTCTGAAGA	AGCTTTACTTACAGTGTCTGAAGAAGTTC	7	0	0.2303036557745451	Cas9-NG	0.4852926731109619	0.6372145414352417	0.5992344617843628	0.7558623552322388	0.5533854961395264	0.6061979055404663	1
SpG-ABE8e	GTGCTAAAATAGCAATATC	GTAGCGTGCTAAAATAGCAATATCATCCC	7	0	0.2303036557745451	SpG	0.2719542384147644	0.29034674167633057	0.31828317046165466	0.3099248707294464	0.3000744581222534	0.2981166958808899	1
xCas9-ABE8e	TCAATCATTAGATCCACAT	GGCAGTCAATCATTAGATCCACATCTGCA	2	0.0548621	0.3141634708667647	xCas9	0.3270816206932068	0.33140307664871216	0.3420025110244751	0.3413390517234802	0.3406331539154053	0.3364918828010559	1
Cas9-NG-ABE8e	GATCCAGGCGCTGCTTCTT	CCGAAGATCCAGGCGCTGCTTCTTACTGT	1	0	0.2303036557745451	Cas9-NG	0.3102238178253174	0.3292536735534668	0.3173949420452118	0.31259340047836304	0.32275277376174927	0.31844372153282163	1
Cas9-NG-ABE8e	AAATGGAAGATGGCCAGGT	AGCCAAAATGGAAGATGGCCAGGTAAGTC	1	0	0.2303036557745451	Cas9-NG	0.43224841356277466	0.41183024644851685	0.435444	0.5071206092834473	0.568712	0.47107110023498533	1
SpG-ABE8e	GACAACATTGATGAGACAT	CAGATGACAACATTGATGAGACATACGGT	6	0.2134965775174652	0.6108023032948716	SpG	0.32771873474121094	0.4733477234840393	0.3806787431240082	0.5226616859436035	0.3600446283817291	0.4128903031349182	1
SpG-ABE8e	GATGTCAACAATGTAAGTC	CCTTTGATGTCAACAATGTAAGTCTCCTT	1	0	0.2303036557745451	SpG	0.30142900347709656	0.2804883122444153	0.30181142687797546	0.3098788559436798	0.3051622807979584	0.2997539758682251	1
SpCas9-ABE8e	CCTAATGGCATGTATGATG	AGATGCCTAATGGCATGTATGATGGCAGT	3	0.23736933797909404	0.6538487004540902	SpCas9	0.3315252661705017	0.3867448568344116	0.3806787431240082	0.37630146741867065	0.36733347177505493	0.3685167610645294	1
Cas9-NG-ABE8e	TCAGGCACTGAAAGCTGAG	AAATTTCAGGCACTGAAAGCTGAGAAATG	6	0.11959814880786175	0.43089322864989205	Cas9-NG	0.5686846971511841	0.43810874223709106	0.7086259126663208	0.6072208881378174	0.5159092545509338	0.5677098989486694	1
SpCas9-ABE8e	ACTAATAGAGACAATAAAG	GTCTTACTAATAGAGACAATAAAGAGGGT	4	0.5719986697705355	0.9620787798039874	SpCas9	0.8257367610931396	0.8349653482437134	0.6803902387619019	0.8827073574066162	0.8703400492668152	0.8188279509544373	1
Cas9-NG-ABE8e	TTAACACCCTTCTGGCCAA	CCTGGTTAACACCCTTCTGGCCAATGACC	3	0.1470938897168405	0.4838131664470587	Cas9-NG	0.7064399123191833	0.7137665152549744	0.8289917707443237	0.8235368728637695	0.8477199077606201	0.7840909957885742	1
SpRY-ABE8e	CTGCAACAACTTCAATGCA	CTCAGCTGCAACAACTTCAATGCAGTCTT	5	0.0394538	0.2889817841262171	SpRY	0.6886666417121887	0.6687090396881104	0.6729583740234375	0.7008423805236816	0.7854567766189575	0.7033266425132751	1
xCas9-ABE8e	CAGAGCGAACAAAAGTCCT	TTCAGCAGAGCGAACAAAAGTCCTAGGGC	8	0	0.2303036557745451	xCas9	0.40417179465293884	0.3428382873535156	0.3627459406852722	0.3605795204639435	0.3541176915168762	0.3648906469345093	1
SpCas9-ABE8e	GCTTAGTATCACTGCCAAC	AGCCAGCTTAGTATCACTGCCAACCTTAA	4	0	0.2303036557745451	SpCas9	0.3013245463371277	0.2999051511287689	0.32030966877937317	0.3088500201702118	0.32073426246643066	0.31022472977638244	1
SpG-ABE8e	CTGGACTATATTGTGAACG	AACTCCTGGACTATATTGTGAACGAGGTT	4	0.6213566967383761	0.9738327487590062	SpG	0.9480166435241699	0.8034670352935791	0.9152976870536804	0.8578518629074097	0.8766506910324097	0.8802567839622497	1
Cas9-NG-ABE8e	GATGACGGTGCTGCAGGAA	TCGAGGATGACGGTGCTGCAGGAACCCGT	1	0.00577903	0.23835175675231335	Cas9-NG	0.41260117292404175	0.3655133843421936	0.3806787431240082	0.37630146741867065	0.3773535192012787	0.38248965740203855	1
Cas9-NG-ABE8e	CTGACCAGATTTAACATCA	CTTACCTGACCAGATTTAACATCATTGTT	8	0	0.2303036557745451	Cas9-NG	0.29817652702331543	0.28343749046325684	0.32032492756843567	0.3593045473098755	0.3205738663673401	0.3163634717464447	1
xCas9-ABE8e	ATGAAAGTGCGCAAACAGG	TGAAGATGAAAGTGCGCAAACAGGTGGCA	5	0.0366667	0.2845567389574332	xCas9	0.7736110687255859	0.7715011835098267	0.8201910257339478	0.771776	0.8340208530426025	0.7942200303077698	1
Cas9-NG-ABE8e	GTAAGGTCCACTACAATTT	TATGGGTAAGGTCCACTACAATTTCATAT	3	0.10392897472839836	0.4013505704780848	Cas9-NG	0.584935	0.36243343353271484	0.3740229606628418	0.38418450951576233	0.45166537165641785	0.4314481854438782	1
Cas9-NG-ABE8e	AAAACATCTTGTTGAGGGC	TTGGCAAAACATCTTGTTGAGGGCAGGGG	2	0.0107143	0.24537617367173406	Cas9-NG	0.6027536988258362	0.5312986373901367	0.5010849237442017	0.4763335585594177	0.4905128479003906	0.5203967332839966	1
xCas9-ABE8e	CTACGAAAAGCTCTTGCTG	ACAGTCTACGAAAAGCTCTTGCTGGCCAT	7	0	0.2303036557745451	xCas9	0.2879079580307007	0.31389737129211426	0.3119273781776428	0.31135427951812744	0.30802372097969055	0.3066221415996552	1
SpG-ABE8e	ACAACAAGAGCTCTTGGTT	CAAAGACAACAAGAGCTCTTGGTTGCAGG	8	0	0.2303036557745451	SpG	0.31027084589004517	0.3222860097885132	0.33506760001182556	0.33841919898986816	0.32484185695648193	0.3261771023273468	1
Cas9-NG-ABE8e	TCTATGACCACCAGCCGTT	CTGGTTCTATGACCACCAGCCGTTGAGGG	3	0.6808807797456318	0.9833538667141216	Cas9-NG	0.6371382474899292	0.7685157060623169	0.6289560794830322	0.5999660491943359	0.7143714427947998	0.6697895050048828	1
xCas9-ABE8e	CATGGAGGAGCCGCAGTCA	ACTGCCATGGAGGAGCCGCAGTCAGATCC	5	0.6758629027694176	0.9827041146182915	xCas9	0.3646366596221924	0.36766859889030457	0.35273459553718567	0.37630146741867065	0.5684696435928345	0.40596219301223757	1
Cas9-NG-ABE8e	GGCAAATCGGGGGGGTTCC	TTGTCGGCAAATCGGGGGGGTTCCGCTGC	5	0.0227273	0.2630501341846246	Cas9-NG	0.41745439171791077	0.3998118042945862	0.3806787431240082	0.37630146741867065	0.41269832849502563	0.3973889470100403	1
Cas9-NG-ABE8e	CTATGAGGAGTTCACCCAC	ACCAGCTATGAGGAGTTCACCCACAAGGA	8	0.11941477446888775	0.43054419682333933	Cas9-NG	0.3902952969074249	0.3732820153236389	0.39957088232040405	0.47550833225250244	0.36360904574394226	0.40045311450958254	1
SpRY-ABE8e	AGGTCACCAATTGTGGAGG	GGCCCAGGTCACCAATTGTGGAGGAGATT	8	0	0.2303036557745451	SpRY	0.5563753843307495	0.3993723392486572	0.5664181113243103	0.4181048572063446	0.5492296814918518	0.49790007472038267	1
SpRY-ABE8e	CCAATCATTCGCATTCAGT	ACCAGCCAATCATTCGCATTCAGTCCATA	6	0.0163939	0.2536312155640349	SpRY	0.3483595848083496	0.45038995146751404	0.44568467140197754	0.48389872908592224	0.4054388999938965	0.426754	1
SpCas9-ABE8e	AATACACAGCATCAATCTT	GTGACAATACACAGCATCAATCTTAGGCC	1	0	0.2303036557745451	SpCas9	0.3274455666542053	0.3768644630908966	0.3761114478111267	0.41293972730636597	0.3300638198852539	0.3646850049495697	1
SpG-ABE8e	AACAGCAATTCCTTCTAAC	AAGACAACAGCAATTCCTTCTAACATCTC	3	0.3410625444207533	0.8085980635754186	SpG	0.2995535731315613	0.3204301595687866	0.32090795040130615	0.3123331069946289	0.32778120040893555	0.3162011981010437	1
SpG-ABE8e	TTCACAAGACCATTGTTAA	AAGCCTTCACAAGACCATTGTTAAGAGGC	8	0	0.2303036557745451	SpG	0.32256990671157837	0.3115025758743286	0.3511638641357422	0.3564857840538025	0.34029531478881836	0.336403	1
Cas9-NG-ABE8e	TCAGAACAGGTGGGCACCT	ATTGCTCAGAACAGGTGGGCACCTAGGAG	2	0.16481956924832405	0.5181986968219809	Cas9-NG	0.7433323860168457	0.7361760139465332	0.7473261952400208	0.8541883826255798	0.88068	0.7923405408859253	1
Cas9-NG-ABE8e	GCGCACAGGCCGGTGGAAT	TGGCCGCGCACAGGCCGGTGGAATGGGTC	6	0.25010199918400644	0.6758660967920959	Cas9-NG	0.9249535799026489	0.9430485963821411	0.9064737558364868	0.9112094640731812	0.9671052694320679	0.9305581331253052	1
SpG-ABE8e	TCATCTGAAGGAGGTTCCG	TTCAGTCATCTGAAGGAGGTTCCGCTGGT	8	0	0.2303036557745451	SpG	0.31142184138298035	0.31686002016067505	0.35884279012680054	0.3605795204639435	0.33674824237823486	0.3368904829025269	1
SpCas9-ABE8e	AGAAAGGGGAGCCTCACCA	CCGCAAGAAAGGGGAGCCTCACCACGAGC	4	0.8109631147540983	0.9938709343595226	SpCas9	0.7268171310424805	0.7705581784248352	0.7992371320724487	0.8377422094345093	0.9241769313812256	0.8117063164710998	1
SpCas9-ABE8e	AGAGTCCATCATGAAGAAG	ACCACAGAGTCCATCATGAAGAAGAGTGA	2	0	0.2303036557745451	SpCas9	0.4125879108905792	0.3745418190956116	0.39957088232040405	0.37630146741867065	0.36251500248908997	0.3851034164428711	1
xCas9-ABE8e	AAACAATGATGTTAAATCT	CATTGAAACAATGATGTTAAATCTGGTCA	1	0.012645369202746198	0.24816243881203665	xCas9	0.34539884328842163	0.3317025303840637	0.3496303856372833	0.3168463408946991	0.33228498697280884	0.33517261743545534	1
SpRY-ABE8e	CTGTTCAACATGTGTGGCT	ACCTGCTGTTCAACATGTGTGGCTTCGAG	6	0.2850561885235265	0.7322704920009542	SpRY	0.4604525566101074	0.5460212826728821	0.6107670068740845	0.535903	0.5603252649307251	0.5426938772201538	1
SpCas9-ABE8e	CACAGAAACATGTACAGGG	GGTTCCACAGAAACATGTACAGGGCCACT	3	0	0.2303036557745451	SpCas9	0.32118552923202515	0.33286595344543457	0.340363	0.3065601885318756	0.33902308344841003	0.32799956798553465	1
Cas9-NG-ABE8e	GGAACAATCAGGAGAAAAT	ACTCTGGAACAATCAGGAGAAAATTGGGC	2	0.1816892186817983	0.5507691570939398	Cas9-NG	0.7292385101318359	0.49350711703300476	0.5591079592704773	0.4806629419326782	0.4828149974346161	0.5490663051605225	1
xCas9-ABE8e	GGCACATGTCCCGGATGGC	TTCTAGGCACATGTCCCGGATGGCCCTGG	5	0.0162602	0.25343474429182483	xCas9	0.3116469383239746	0.3176029622554779	0.31605660915374756	0.3268122375011444	0.3172302544116974	0.31786980032920836	1
Cas9-NG-ABE8e	TTCACAAGACCATTGTTAA	AAGCCTTCACAAGACCATTGTTAAGAGGC	8	0	0.2303036557745451	Cas9-NG	0.3256711959838867	0.3150721788406372	0.3628005087375641	0.34866467118263245	0.34277868270874023	0.33899744749069216	1
SpG-ABE8e	AAAGCTACTTCTTCTTCTA	TAGGTAAAGCTACTTCTTCTTCTAATCCA	1	0	0.2303036557745451	SpG	0.2758476138114929	0.2706259489059448	0.2969486117362976	0.3093400001525879	0.2991136312484741	0.29037516117095946	1
SpCas9-ABE8e	CAATGATACAGTGCAGACT	ATCACCAATGATACAGTGCAGACTTACAA	9	0	0.2303036557745451	SpCas9	0.3186925947666168	0.3124077618122101	0.33615386486053467	0.31034475564956665	0.32349368929862976	0.3202185332775116	1
Cas9-NG-ABE8e	TGCAACAACTTCAATGCAG	TCAGCTGCAACAACTTCAATGCAGTCTTT	4	0.00163399	0.23255974887851955	Cas9-NG	0.336327	0.3413069546222687	0.35006076097488403	0.3304806351661682	0.36002272367477417	0.3436395227909088	1
Cas9-NG-ABE8e	AACAACATGAATAAGGTAA	ATGAAAACAACATGAATAAGGTAAGGAGG	9	0.1	0.3940451827921247	Cas9-NG	0.3902952969074249	0.3407888412475586	0.3326089382171631	0.369113	0.3490679860115051	0.35637481808662413	1
SpCas9-ABE8e	ACAACGATACCCAGGTACT	TGTATACAACGATACCCAGGTACTTTTTG	3	0	0.2303036557745451	SpCas9	0.28649476170539856	0.308113	0.31691041588783264	0.30373239517211914	0.3069835305213928	0.3044467747211456	1
Cas9-NG-ABE8e	CAACATACCAACTGGGACC	CGTTTCAACATACCAACTGGGACCAATTT	4	0.5594472100453228	0.9583596641173788	Cas9-NG	0.4332996606826782	0.5307193994522095	0.4432426691055298	0.7468414306640625	0.5407776832580566	0.5389761686325073	1
SpG-ABE8e	TCAGCAAATCACCATTGAT	GTATATCAGCAAATCACCATTGATTTGAC	5	0.7131953867028494	0.9869989091019696	SpG	0.3124060034751892	0.3309730589389801	0.35310786962509155	0.35602256655693054	0.34506380558013916	0.3395146608352661	1
xCas9-ABE8e	GGACAATGGCTTCACACTC	AGACTGGACAATGGCTTCACACTCCTGGT	4	0.14384654848087555	0.4775207390203057	xCas9	0.5442550778388977	0.5775372385978699	0.4981713593006134	0.7018190622329712	0.5101830363273621	0.5663931548595429	1
SpCas9-ABE8e	ACTCACATAACATGTGCAA	CTCCAACTCACATAACATGTGCAATCTGA	4	0	0.2303036557745451	SpCas9	0.3155639171600342	0.31270653009414673	0.3273460268974304	0.30790674686431885	0.3286231756210327	0.31842927932739257	1
xCas9-ABE8e	TCATAGTCTTTCCTTCATA	GTAAATCATAGTCTTTCCTTCATAAGTGA	4	0.2667507376035024	0.7035114084390196	xCas9	0.4166705012321472	0.3580021858215332	0.35590606927871704	0.37630146741867065	0.3588908612728119	0.373154	1
SpRY-ABE8e	CGACTATTTTAAGGTAAGG	TTCCTCGACTATTTTAAGGTAAGGCCCCT	2	0	0.2303036557745451	SpRY	0.3195140063762665	0.34004533290863037	0.3640950918197632	0.3177604675292969	0.3500196933746338	0.33828691840171815	1
SpG-ABE8e	TTTCGAAGTTCAACCGAGT	ACATATTTCGAAGTTCAACCGAGTGACAA	6	0	0.2303036557745451	SpG	0.3314809799194336	0.3524515628814697	0.351249	0.37630146741867065	0.3615066409111023	0.35459784269332884	1
SpRY-ABE8e	CAAGTCTGTGACTTGCACG	ACAGCCAAGTCTGTGACTTGCACGGTCAG	2	0	0.2303036557745451	SpRY	0.35955917835235596	0.36969923973083496	0.36860212683677673	0.5041366219520569	0.3546189069747925	0.3913232147693634	1
Cas9-NG-ABE8e	AACATGTACAGGGCCACTT	ACAGAAACATGTACAGGGCCACTTCTAGT	7	0.0220588	0.2620454811401402	Cas9-NG	0.3407740592956543	0.346529	0.3508237600326538	0.33491891622543335	0.3487055003643036	0.3443503439426422	1
Cas9-NG-ABE8e	AGAGATATTCCAACGTGCA	GCATGAGAGATATTCCAACGTGCAAGTGG	4	0.6872477804681194	0.9841438620754828	Cas9-NG	0.812874	0.789943	0.8475422859191895	0.8856041431427002	0.7949010133743286	0.826173	1
SpG-ABE8e	ACTCCATCGAATCATCACC	AATTCACTCCATCGAATCATCACCAATGT	5	0.6523224043715847	0.9793081113235368	SpG	0.41570061445236206	0.480375	0.6542229652404785	0.4831979274749756	0.47483766078948975	0.5016667962074279	1
SpCas9-ABE8e	AACCACATTGGCCAGAGCC	CAAGGAACCACATTGGCCAGAGCCATCGC	4	0	0.2303036557745451	SpCas9	0.3098476529121399	0.39535993337631226	0.33836156129837036	0.37630146741867065	0.36733347177505493	0.3574408173561096	1
xCas9-ABE8e	CCGCAAGAAAGGGGAGCCT	AATCTCCGCAAGAAAGGGGAGCCTCACCA	5	0	0.2303036557745451	xCas9	0.33157986402511597	0.3380610942840576	0.3508874475955963	0.3480592966079712	0.3440260887145996	0.34252275824546813	1
Cas9-NG-ABE8e	GAGTCAATGCAGCGCTTCC	ACGATGAGTCAATGCAGCGCTTCCACAAC	1	0	0.2303036557745451	Cas9-NG	0.3049554228782654	0.3071920871734619	0.3299148678779602	0.32842695713043213	0.3056985139846802	0.31523756980895995	1
SpG-ABE8e	CACATGCAAAATGGGAACA	AGATACACATGCAAAATGGGAACAAGCAA	1	0.2018777543590726	0.5891599927992905	SpG	0.6677581667900085	0.729017	0.751473	0.7293328642845154	0.7635760307312012	0.7282315135002136	1
Cas9-NG-ABE8e	TGCTCAGATAGCGATGGTG	AGCGCTGCTCAGATAGCGATGGTGAGCAG	9	0.0128951	0.2485242762751821	Cas9-NG	0.37994882464408875	0.5493000745773315	0.5357022881507874	0.4623926877975464	0.4451035261154175	0.4744894802570343	1
xCas9-ABE8e	CTACTGTTATCACTCAGGT	GCTGTCTACTGTTATCACTCAGGTGAATG	2	0.0200118	0.2589843036711082	xCas9	0.48665598034858704	0.38034799695014954	0.37929704785346985	0.36353087425231934	0.3989159166812897	0.4017495632171631	1
SpG-ABE8e	GCCAATATAGCACTGGCAG	CACCAGCCAATATAGCACTGGCAGAGGTT	4	0.4152755071496005	0.8825714925178957	SpG	0.990026	0.9093841314315796	0.9859218001365662	0.943244	0.9777743816375732	0.96127	1
SpG-ABE8e	CAAATGTTCTCTTGGATGA	TGAATCAAATGTTCTCTTGGATGAAGAAG	1	0	0.2303036557745451	SpG	0.3902952969074249	0.38471704721450806	0.4554581940174103	0.4519386887550354	0.4130653142929077	0.41909490823745726	1
Cas9-NG-ABE8e	AAATTGTAGTGGACCTTAC	ATATGAAATTGTAGTGGACCTTACCCATA	2	0.0648148	0.33104388681238045	Cas9-NG	0.3085818886756897	0.3170887231826782	0.3287823796272278	0.3295726776123047	0.329313	0.32266769409179685	1
Cas9-NG-ABE8e	CCCAAAATGAGGAGAGTAG	CACCCCCCAAAATGAGGAGAGTAGCAGAA	3	0.3855957802769774	0.8565122523669054	Cas9-NG	0.7629201412200928	0.6940755844116211	0.7639797925949097	0.6961052417755127	0.7991297245025635	0.7432420969009399	1
SpCas9-ABE8e	CAGGCCAAGGACCCCCGGG	CCACCCAGGCCAAGGACCCCCGGGAGGCC	1	0.1347149581589958	0.4598709069079097	SpCas9	0.975304	0.9292556047439575	0.9042305946350098	0.94617	0.9250997304916382	0.9360120415687561	1
Cas9-NG-ABE8e	AGAACCAATTATACCCGTT	ACCGAAGAACCAATTATACCCGTTCTTTA	2	0.0229111	0.2633267797647861	Cas9-NG	0.30866819620132446	0.3301656246185303	0.3321461081504822	0.3156817555427551	0.33802735805511475	0.32493780851364135	1
SpCas9-ABE8e	CAGGGCAGGTCTTGGCCAG	CTGCACAGGGCAGGTCTTGGCCAGTTGGC	6	0.7276563027416271	0.9883633364860424	SpCas9	0.9033231735229492	0.95546	0.6396782994270325	0.9326398372650146	0.877022	0.8616246819496155	1
SpRY-ABE8e	CCATGAATGTGTTATAGTT	AAACTCCATGAATGTGTTATAGTTGGGCA	5	0.38729319509840027	0.8581240133755168	SpRY	0.5002062916755676	0.4350989758968353	0.5558993220329285	0.37630146741867065	0.3664326071739197	0.44678773283958434	1
SpRY-ABE8e	TTTATGGATCGGCTGTTGT	GCAAATTTATGGATCGGCTGTTGTCCTTA	3	0.2500465636058856	0.6757718183488611	SpRY	0.4803805649280548	0.6252068281173706	0.4159926176071167	0.4878157675266266	0.36205416917800903	0.4742899894714355	1
Cas9-NG-ABE8e	AATGTCAAACTTACTCAAT	CTTGCAATGTCAAACTTACTCAATGCCAA	1	0	0.2303036557745451	Cas9-NG	0.28534841537475586	0.2740013003349304	0.2976204752922058	0.3132482171058655	0.3017147183418274	0.294387	1
SpCas9-ABE8e	TAAGGTAATGCACATGTCC	CTGTATAAGGTAATGCACATGTCCTTCAA	2	0	0.2303036557745451	SpCas9	0.3040085434913635	0.311557	0.32141923904418945	0.3045044541358948	0.31645888090133667	0.3115895986557007	1
xCas9-ABE8e	GTACAGGGCCACTTCTAGT	AACATGTACAGGGCCACTTCTAGTTTGGT	4	0.6563578919940071	0.9799334481782692	xCas9	0.4050719738006592	0.4962700605392456	0.3806787431240082	0.5006413459777832	0.4431791603565216	0.44516825675964355	1
SpG-ABE8e	CAAACACGCACCTCAAAGC	AGGCACAAACACGCACCTCAAAGCTGTTC	3	0.7309455826457774	0.9886533688840308	SpG	0.7433566451072693	0.7533194422721863	0.8721938133239746	0.7017239332199097	0.7570301294326782	0.7655247926712037	1
SpG-ABE8e	TACACAGTTTGACACAGGC	TGCTTTACACAGTTTGACACAGGCAATTG	1	0.0046875	0.2368169690701023	SpG	0.35840171575546265	0.34064406156539917	0.3482517600059509	0.3402574062347412	0.33640676736831665	0.3447923421859741	1
xCas9-ABE8e	TGAAGAAGGTGATAGAGAT	GACGGTGAAGAAGGTGATAGAGATCAACC	3	0.1170923848173788	0.4261298801041196	xCas9	0.3347221612930298	0.3448008894920349	0.3428610861301422	0.31664562225341797	0.3408450484275818	0.33597496151924133	1
Cas9-NG-ABE8e	TGTAGGATGCGGTGAACTG	TGTCTTGTAGGATGCGGTGAACTGGCTGG	3	0.2889145078891451	0.7381013006244289	Cas9-NG	0.8393245935440063	0.8748866319656372	0.785993	0.7547798156738281	0.8843597173690796	0.8278687953948974	1
SpG-ABE8e	CAAAGCTGTTCCGTCCCAG	CACCTCAAAGCTGTTCCGTCCCAGTAGAT	1	0	0.2303036557745451	SpG	0.4155970811843872	0.4493345618247986	0.38974469900131226	0.44312891364097595	0.3647083044052124	0.41250271201133726	1
SpRY-ABE8e	AGAACAAGGAACCACATTG	CACTGAGAACAAGGAACCACATTGGCCAG	5	0.5631176999101528	0.959482	SpRY	0.6930797100067139	0.8293890953063965	0.7905837297439575	0.8851248025894165	0.8246926069259644	0.8045739889144897	1
SpG-ABE8e	CTGAATGAGGTAAGTACTT	AAATGCTGAATGAGGTAAGTACTTGATGT	7	0	0.2303036557745451	SpG	0.33489900827407837	0.3525371253490448	0.3701106905937195	0.37630146741867065	0.3528299629688263	0.35733565092086794	1
xCas9-ABE8e	GGTTACACCAAAGGGCTAG	AGGGAGGTTACACCAAAGGGCTAGAAGGC	6	0.0292577	0.27299444560956465	xCas9	0.8895803689956665	0.42734	0.8229386806488037	0.6773698329925537	0.6968726515769958	0.7028203129768371	1
xCas9-ABE8e	TGCCCAACAACACCAGCTC	AGCACTGCCCAACAACACCAGCTCCTCTC	8	0	0.2303036557745451	xCas9	0.29158633947372437	0.3132152557373047	0.31240785121917725	0.30849704146385193	0.31086647510528564	0.30731459259986876	1
xCas9-ABE8e	TGTACAGTAAGGACAACCC	GTCTGTGTACAGTAAGGACAACCCCAACC	9	0	0.2303036557745451	xCas9	0.3192373514175415	0.3199886381626129	0.3368886709213257	0.31405943632125854	0.31415146589279175	0.32086511254310607	1
SpG-ABE8e	CCCAACATGAAATATGAGC	ATGACCCCAACATGAAATATGAGCTACAG	6	0.0916667	0.3787098228543936	SpG	0.3305174708366394	0.34569457173347473	0.3700414001941681	0.32472947239875793	0.34748244285583496	0.34369307160377505	1
SpRY-ABE8e	ACAAGCTGATAACAATGAC	TCTTGACAAGCTGATAACAATGACCATCA	3	0.5477043864140638	0.9545661392499126	SpRY	0.8152264356613159	0.752763	0.7526741027832031	0.6251492500305176	0.593984	0.7079592704772949	1
SpRY-ABE8e	TCATCACCAATGTAAGTCC	TCGAATCATCACCAATGTAAGTCCAAAAG	2	0.5946247464503043	0.967992	SpRY	0.6938660144805908	0.6975448131561279	0.7328736186027527	0.7053670883178711	0.6417161822319031	0.6942735433578491	1
xCas9-ABE8e	CGAGATGTTCCGAGAGCTG	CGCTTCGAGATGTTCCGAGAGCTGAATGA	4	0.00480769	0.2369856362795444	xCas9	0.3377193808555603	0.3320351243019104	0.3467179536819458	0.37630146741867065	0.34078502655029297	0.346712	1
xCas9-ABE8e	CAATGCCAACGTAGACAGT	TTACTCAATGCCAACGTAGACAGTGGTCT	2	0.025119095106919245	0.2666651778387125	xCas9	0.4899512231349945	0.35275	0.36487388610839844	0.37630146741867065	0.3936977982521057	0.3955148279666901	1
xCas9-ABE8e	GTGAGACCCAGCTGCCTGT	AGCTTGTGAGACCCAGCTGCCTGTCTCCT	9	0.00218341	0.2333217994040347	xCas9	0.29793936014175415	0.31092625856399536	0.3178420960903168	0.3071427345275879	0.3167825937271118	0.3101266086101532	1
xCas9-ABE8e	TTCAGACACTGAAACTTTA	TTTGATTCAGACACTGAAACTTTACGTAA	5	0	0.2303036557745451	xCas9	0.3391554653644562	0.3177768588066101	0.3457176685333252	0.316708	0.3407447934150696	0.3320205509662628	1
xCas9-ABE8e	GACAGTTTCATCAAAACCA	TACTAGACAGTTTCATCAAAACCAGTGCA	1	0	0.2303036557745451	xCas9	0.32071200013160706	0.3287883996963501	0.3260186016559601	0.3457905650138855	0.33460691571235657	0.33118329644203187	1
xCas9-ABE8e	ACCTCCAATAACACCTATG	GAACCACCTCCAATAACACCTATGAGGTA	6	0.6160130718954249	0.9727546918082488	xCas9	0.5589963793754578	0.465504	0.6164489388465881	0.6096879243850708	0.5184621810913086	0.5538198828697205	1
SpCas9-ABE8e	CAGATGATGAACAATCTTG	AGTATCAGATGATGAACAATCTTGTCTCT	3	0	0.2303036557745451	SpCas9	0.2959401607513428	0.30020058155059814	0.3084869980812073	0.3049473762512207	0.30637025833129883	0.3031890749931335	1
xCas9-ABE8e	CTCATAGGGCACCACCACA	GGCGGCTCATAGGGCACCACCACACTATG	5	0.0245474	0.26579820511843405	xCas9	0.3180350065231323	0.3689637780189514	0.3597218692302704	0.33280545473098755	0.34244054555892944	0.3443933308124542	1
SpRY-ABE8e	GCCTCAACAAAAGGTTTCT	ACTAAGCCTCAACAAAAGGTTTCTCACAC	6	0	0.2303036557745451	SpRY	0.34026479721069336	0.35402190685272217	0.3482968509197235	0.352966	0.34302449226379395	0.3477148711681366	1
SpCas9-ABE8e	TTCAGGTGAGGGGGTGCAA	ACATATTCAGGTGAGGGGGTGCAAAGCGT	3	0.1728395061728395	0.5337193230157046	SpCas9	0.5719774961471558	0.4030410647392273	0.6252153515815735	0.37630146741867065	0.4084842801094055	0.47700393199920654	1
SpCas9-ABE8e	GTAAAGCAGCAGTTTGGCC	CAAACGTAAAGCAGCAGTTTGGCCACTAC	7	0	0.2303036557745451	SpCas9	0.2931538224220276	0.3190988302230835	0.316105	0.3044354319572449	0.3052811026573181	0.3076148211956024	1
Cas9-NG-ABE8e	AGAGATTGCTCAGGAAGCA	ATGCCAGAGATTGCTCAGGAAGCAATGGA	2	0.036406964303083295	0.28414649982684204	Cas9-NG	0.5199466347694397	0.5618229508399963	0.6517440676689148	0.49139875173568726	0.6311582922935486	0.5712141394615173	1
SpG-ABE8e	TTTGAGAGATTGGTGGAAC	ATCGGTTTGAGAGATTGGTGGAACTGGTC	6	0.16428505773133184	0.5171626977530186	SpG	0.39238789677619934	0.37031853199005127	0.44941434264183044	0.5899986028671265	0.6757261753082275	0.495569	1
SpCas9-ABE8e	CATACCAAGAAGGTCACCA	AAGGCCATACCAAGAAGGTCACCAGCGTG	3	0.4661233223740093	0.9177166649396952	SpCas9	0.4830320477485657	0.4048473536968231	0.4496733248233795	0.5058456063270569	0.4965561330318451	0.46799089312553405	1
xCas9-ABE8e	GCACTTCAGAAAAGAGTGA	GAGCAGCACTTCAGAAAAGAGTGATGGCA	9	0.0255102	0.2672593053584781	xCas9	0.49078696966171265	0.3259315490722656	0.3658457398414612	0.37630146741867065	0.3509078621864319	0.3819547176361084	1
SpCas9-ABE8e	GATATGGATCATCACTGGA	GCCCTGATATGGATCATCACTGGATGCAA	1	0.00271739	0.23406410579506415	SpCas9	0.3453359305858612	0.3177169859409332	0.37280118465423584	0.361612	0.3532312512397766	0.3501393795013428	1
SpG-ABE8e	GGGATGAAAAGGTGAGGCT	CCAGTGGGATGAAAAGGTGAGGCTTTGCT	8	0	0.2303036557745451	SpG	0.3010531961917877	0.3034937381744385	0.3360673785209656	0.3506232500076294	0.29746630787849426	0.31774077415466306	1
Cas9-NG-ABE8e	CACAGACATTGGTCGGTAC	CTTCTCACAGACATTGGTCGGTACCACCC	1	0.0131721	0.2489261332729306	Cas9-NG	0.3902952969074249	0.3774840533733368	0.3550296425819397	0.35570311546325684	0.35530880093574524	0.3667641818523407	1
SpG-ABE8e	TCGGCAAATCGGGGGGGTT	GCTTGTCGGCAAATCGGGGGGGTTCCGCT	5	0.0391233	0.2884549969831136	SpG	0.3727988004684448	0.3599226176738739	0.38028740882873535	0.4103458821773529	0.3541823625564575	0.3755074143409729	1
SpCas9-ABE8e	CTATGGAGGTGAGTGGATA	CAATGCTATGGAGGTGAGTGGATATCGGG	2	0.16927901088774966	0.5268351169721672	SpCas9	0.41055136919021606	0.3943190574645996	0.3806787431240082	0.37630146741867065	0.36733347177505493	0.3858368217945099	1
SpRY-ABE8e	AGCCACATCTGTTTTGGAA	CCAGAAGCCACATCTGTTTTGGAATGAAG	4	0.6110715134236161	0.9717194099452099	SpRY	0.9058750867843628	0.8248593807220459	0.8833580017089844	0.8998923301696777	0.9487107396125793	0.892539	1
xCas9-ABE8e	CCAACTACGAGCAGTTTGC	TTATCCCAACTACGAGCAGTTTGCTAAGC	3	0	0.2303036557745451	xCas9	0.3170161843299866	0.3166748285293579	0.3230651617050171	0.31045758724212646	0.32821688055992126	0.3190861284732819	1
SpRY-ABE8e	TAATAAAAGGCCTGACATA	CTAGGTAATAAAAGGCCTGACATATCTGA	6	0.10198728139904606	0.3977345618827286	SpRY	0.31940871477127075	0.3520398736000061	0.36914360523223877	0.4057353734970093	0.34394097328186035	0.3580537080764771	1
SpG-ABE8e	TTCCACACATGGACTGGTC	AGAGCTTCCACACATGGACTGGTCATTAA	8	0	0.2303036557745451	SpG	0.30702608823776245	0.31716659665107727	0.3267674446105957	0.3136059641838074	0.3227855861186981	0.3174703359603882	1
SpCas9-ABE8e	TAAGATGCTGAGGAGGGGC	TCGGATAAGATGCTGAGGAGGGGCCAGAC	2	0.1846707818930041	0.5564886781701233	SpCas9	0.398995	0.5229528546333313	0.6219834089279175	0.6750516891479492	0.48619401454925537	0.5410352945327759	1
SpCas9-ABE8e	TCCAGTTACCGGGACAGGT	TCCGTTCCAGTTACCGGGACAGGTCATTC	3	0	0.2303036557745451	SpCas9	0.33463460206985474	0.31128591299057007	0.35418441891670227	0.3191570043563843	0.3488638401031494	0.33362515568733214	1
Cas9-NG-ABE8e	CACAAGCCTTCTGGCCTGG	TCTCCCACAAGCCTTCTGGCCTGGTCATG	3	0	0.2303036557745451	Cas9-NG	0.3250896632671356	0.34690147638320923	0.34085455536842346	0.3198891878128052	0.34876948595046997	0.3363008737564087	1
SpG-ABE8e	GCATGGCCGGCCACCTCGG	GCTCAGCATGGCCGGCCACCTCGGCCCCG	2	0.0227273	0.2630501341846246	SpG	0.5630863308906555	0.7506213188171387	0.3806787431240082	0.37630146741867065	0.3534811735153198	0.48483380675315857	1
SpG-ABE8e	GATGAGGAGGTGAGTGATA	AGTCTGATGAGGAGGTGAGTGATAAACAT	4	0.7949379941247215	0.9930646815663506	SpG	0.6408231258392334	0.6138338446617126	0.3806787431240082	0.37630146741867065	0.6546463370323181	0.5332567036151886	1
SpRY-ABE8e	CTGTCAATATTGATGTAAG	AGAACCTGTCAATATTGATGTAAGTATCC	8	0.0643539	0.33025210995423304	SpRY	0.372161	0.3359794616699219	0.34885722398757935	0.3555997610092163	0.3442491888999939	0.3513693928718567	1
SpRY-ABE8e	GATATCATATCACCTGAAC	CGAGAGATATCATATCACCTGAACTGATG	3	0.8876173708920188	0.99661	SpRY	0.7179974317550659	0.8869646787643433	0.9077225923538208	0.9222986698150635	0.8922698497772217	0.865451	1
SpCas9-ABE8e	AGGTGGCATCTTGGCCATA	AGGAAAGGTGGCATCTTGGCCATAGGTAA	7	0.006	0.23866329765566116	SpCas9	0.3902952969074249	0.34415966272354126	0.39903098344802856	0.37630146741867065	0.3639581799507141	0.3747491180896759	1
SpRY-ABE8e	CCTGCAGAATGTCCAGTGC	CTGTACCTGCAGAATGTCCAGTGCTCCCA	5	0.4796905222437137	0.9253275464445444	SpRY	0.6092629432678223	0.7436664700508118	0.7332717180252075	0.5597472190856934	0.5572394132614136	0.6406375527381897	1
xCas9-ABE8e	GATGCCCAGGCTGGGAAGG	TCAAGGATGCCCAGGCTGGGAAGGAGCCA	1	0.0129534	0.24860878940541276	xCas9	0.727011	0.5546569228172302	0.6649375557899475	0.47769126296043396	0.6528030633926392	0.6154199540615082	1
xCas9-ABE8e	GCCAAAGTATGCCCAGGCT	AAGCTGCCAAAGTATGCCCAGGCTGGGTT	5	0.27027283061765817	0.7091822710662573	xCas9	0.8395065665245056	0.7294082045555115	0.8806338310241699	0.7022103667259216	0.7344537377357483	0.7772425413131714	1
SpG-ABE8e	TATCATATCACCTGAACTG	AGAGATATCATATCACCTGAACTGATGGT	1	0.0149573	0.2515259254549549	SpG	0.4680362641811371	0.3986431360244751	0.40625810623168945	0.5440912246704102	0.3746325969696045	0.43833226561546323	1
SpG-ABE8e	TATGATCCCTCGGGACACC	ACCTGTATGATCCCTCGGGACACCCATGA	4	0.10763353877760652	0.4082791335499073	SpG	0.49031054973602295	0.37539851665496826	0.5253753662109375	0.4446954131126404	0.36242440342903137	0.4396408498287201	1
SpCas9-ABE8e	CCCCCATGCTGAGGCTGCG	ATGTTCCCCCATGCTGAGGCTGCGAGGCA	5	0.8789150402859501	0.996374	SpCas9	0.8066251277923584	0.9289519786834717	0.9158754348754883	0.8639305830001831	0.8296023607254028	0.8689970970153809	1
SpG-ABE8e	TTCAAATACGGACCAATGT	GGGACTTCAAATACGGACCAATGTTAAGG	7	0	0.2303036557745451	SpG	0.3395071029663086	0.34683799743652344	0.3530471920967102	0.3237484097480774	0.34467408061027527	0.341563	1
SpG-ABE8e	CCCAGTTGTAAACTGCTGT	CAGGGCCCAGTTGTAAACTGCTGTTCTCC	9	0	0.2303036557745451	SpG	0.3160786032676697	0.31479546427726746	0.3233404755592346	0.31448712944984436	0.33312687277793884	0.320366	1
SpCas9-ABE8e	CAGTATCGGCTGGGCAATG	ACGTGCAGTATCGGCTGGGCAATGTGGAT	4	0.9309165342454686	0.9975755241900612	SpCas9	0.9433057308197021	0.9849613904953003	0.9450730681419373	0.9898784160614014	0.9591684937477112	0.9644774198532104	1
SpRY-ABE8e	ACAAAATGCTGCATGTGCT	TCTGGACAAAATGCTGCATGTGCTGGAAG	2	0.7974333067791012	0.9931968212222664	SpRY	0.8460315465927124	0.824914	0.7893764972686768	0.5725467801094055	0.7726551294326782	0.761105	1
SpRY-ABE8e	AGGAGAGATGACCTCTCAT	TGGCAAGGAGAGATGACCTCTCATTTTGC	3	0.22268146748543527	0.6276116481511037	SpRY	0.7582844495773315	0.8652812838554382	0.7789621353149414	0.8730816841125488	0.8377213478088379	0.8226661801338195	1
SpCas9-ABE8e	CATGCAGACTCTCTTCCGA	GACTCCATGCAGACTCTCTTCCGAGGCAA	7	0	0.2303036557745451	SpCas9	0.3352333903312683	0.3245917558670044	0.3825538456439972	0.31382107734680176	0.3546624183654785	0.34217249751091006	1
xCas9-ABE8e	GATGGAAGTGCAGTTAGGG	TCAAGGATGGAAGTGCAGTTAGGGCTGGG	1	0	0.2303036557745451	xCas9	0.48733288049697876	0.3822813034057617	0.3806787431240082	0.398088	0.36733347177505493	0.4031429350376129	1
xCas9-ABE8e	ACACTGAAGCTGTTCTGGT	CCCTGACACTGAAGCTGTTCTGGTTGCCA	7	0.00324218	0.23479522793464086	xCas9	0.34190434217453003	0.34762170910835266	0.3674778938293457	0.3165304660797119	0.3442523181438446	0.34355734586715697	1
SpRY-ABE8e	GAGACCTATGAGGTGCTAC	CTCGGGAGACCTATGAGGTGCTACTCAGC	3	0.7476280995943584	0.9900178275126728	SpRY	0.7857979536056519	0.8270230293273926	0.8022571802139282	0.8553688526153564	0.8702174425125122	0.8281328916549683	1
Cas9-NG-ABE8e	AGTGACCATCTATCTTCTT	TTCAAAGTGACCATCTATCTTCTTCCACA	4	0	0.2303036557745451	Cas9-NG	0.30189839005470276	0.3268301486968994	0.3168368339538574	0.32179856300354004	0.32709717750549316	0.31889222264289857	1
SpG-ABE8e	GAAATCCATGAGCCTGGAC	GCCAGGAAATCCATGAGCCTGGACATGGG	7	0.33295454545454545	0.7986675752625402	SpG	0.46679097414016724	0.4123448431491852	0.5852084159851074	0.3882726728916168	0.3557845950126648	0.4416803002357483	1
SpG-ABE8e	CCAATGATGAACACATTTT	TAGCGCCAATGATGAACACATTTTTTTTT	2	0	0.2303036557745451	SpG	0.28820228576660156	0.3049500584602356	0.3040710985660553	0.3061716556549072	0.3200685381889343	0.3046927273273468	1
SpCas9-ABE8e	AGGCGAATGTCCCATGTGA	TTAAGAGGCGAATGTCCCATGTGAGTGGA	6	0.025	0.266484	SpCas9	0.5570501685142517	0.5196881890296936	0.46233728528022766	0.7510426044464111	0.35762566328048706	0.5295487821102143	1
SpCas9-ABE8e	CAGCCACTGGTGCCCACAA	GGCCCCAGCCACTGGTGCCCACAACTACA	1	0	0.2303036557745451	SpCas9	0.3062530755996704	0.309536	0.32984310388565063	0.30758076906204224	0.3214516341686249	0.31493298411369325	1
Cas9-NG-ABE8e	TATCATATCACCTGAACTG	AGAGATATCATATCACCTGAACTGATGGT	1	0	0.2303036557745451	Cas9-NG	0.5868015289306641	0.5008654594421387	0.5089508891105652	0.5986586809158325	0.5603760480880737	0.5511305212974549	1
xCas9-ABE8e	GATGGAAGTGCAGTTAGGG	TCAAGGATGGAAGTGCAGTTAGGGCTGGG	6	0	0.2303036557745451	xCas9	0.587255	0.3802295923233032	0.3822047710418701	0.6019123196601868	0.42361730337142944	0.4750438094139099	1
SpG-ABE8e	CCCAACTACGAGCAGTTTG	GTTATCCCAACTACGAGCAGTTTGCTAAG	4	0	0.2303036557745451	SpG	0.3046225905418396	0.314966	0.34576845169067383	0.3108823895454407	0.3232872784137726	0.31990535855293273	1
SpCas9-ABE8e	ACTAGACAGTTTCATCAAA	GTTGTACTAGACAGTTTCATCAAAACCAG	5	0	0.2303036557745451	SpCas9	0.2780890464782715	0.2944316565990448	0.30910301208496094	0.3013169765472412	0.29579564929008484	0.29574726819992064	1
SpRY-ABE8e	TTCAACAATTCCCTTGATG	TGTCCTTCAACAATTCCCTTGATGTGGCA	6	0.1813602150537634	0.550137	SpRY	0.5073845386505127	0.49528807401657104	0.5561914443969727	0.5164478421211243	0.5389992594718933	0.5228622317314148	1
SpCas9-ABE8e	ATCAATAGCTATTCTGTTT	CCAGTATCAATAGCTATTCTGTTTCTGAT	4	0.0128866	0.24851198105835545	SpCas9	0.29963141679763794	0.30903589725494385	0.3164055347442627	0.3129628896713257	0.3279242515563965	0.3131919980049133	1
SpCas9-ABE8e	AAATGCCAAAGTAGCTGAT	GAATCAAATGCCAAAGTAGCTGATGTATT	1	0	0.2303036557745451	SpCas9	0.28515326976776123	0.2791689336299896	0.2966309189796448	0.3051097095012665	0.31110426783561707	0.2954334199428558	1
Cas9-NG-ABE8e	TTCCACACCATCTCCTTCT	ATCAATTCCACACCATCTCCTTCTTCAGG	6	0.0585364	0.32034117389431005	Cas9-NG	0.29972362518310547	0.3349025845527649	0.3197890520095825	0.3248811364173889	0.325676	0.3209944605827332	1
Cas9-NG-ABE8e	CAAGAAAATGTAAGACGGA	GTGGCCAAGAAAATGTAAGACGGAGTAAG	1	0	0.2303036557745451	Cas9-NG	0.3097437024116516	0.3206804394721985	0.3489392399787903	0.312938	0.32478833198547363	0.3234180212020874	1
SpCas9-ABE8e	TACAGGCATCCTTCACCTG	TAGGGTACAGGCATCCTTCACCTGCTATT	7	0.000722543	0.2312993965854893	SpCas9	0.3194320499897003	0.3213784396648407	0.3386439085006714	0.32495826482772827	0.3360304534435272	0.3280886232852936	1
SpRY-ABE8e	CAGAAGAACCGTCCCAATC	TCAAACAGAAGAACCGTCCCAATCGGTTA	4	0.2533031456446602	0.6812858619766635	SpRY	0.7465786933898926	0.8109453320503235	0.6770351529121399	0.7110600471496582	0.4636777639389038	0.6818593978881836	1
xCas9-ABE8e	AGGCGCATTGAGCATCCCA	TGCTGAGGCGCATTGAGCATCCCACTGCA	6	0.0439501	0.2962057736354016	xCas9	0.4809242784976959	0.39768385887145996	0.5631468892097473	0.6349802017211914	0.49830564856529236	0.5150081753730774	1
Cas9-NG-ABE8e	ACGACAATGATCCTGAGAA	TGATGACGACAATGATCCTGAGAATAGGT	9	0	0.2303036557745451	Cas9-NG	0.38114169239997864	0.3203626871109009	0.3659791946411133	0.35834041237831116	0.3466722071170807	0.3544992387294769	1
SpRY-ABE8e	ACAGGCATCCTTCACCTGC	AGGGTACAGGCATCCTTCACCTGCTATTG	6	0.045662100456620995	0.29898373944772666	SpRY	0.6521027088165283	0.6503745913505554	0.619584	0.6441556811332703	0.42031511664390564	0.5973064839839936	1
SpG-ABE8e	CATCAATGATAACGGCACA	TATGGCATCAATGATAACGGCACAACAGA	8	0	0.2303036557745451	SpG	0.3045514225959778	0.3132646679878235	0.3171456456184387	0.3163149952888489	0.32284966111183167	0.3148252785205841	1
SpCas9-ABE8e	TTGCAAGCATAATGATGAT	CGTTTTTGCAAGCATAATGATGATGCCAA	8	0	0.2303036557745451	SpCas9	0.284318	0.29322588443756104	0.314434	0.3047019839286804	0.3042765259742737	0.3001912713050842	1
Cas9-NG-ABE8e	AAGACTGCATTGAAGTTGT	GACTAAAGACTGCATTGAAGTTGTTGCAG	3	0.952447	0.9979479137883231	Cas9-NG	0.6742051839828491	0.8238993287086487	0.7323535680770874	0.7432412505149841	0.7258	0.7398998856544494	1
SpRY-ABE8e	ATAGGGAGTTCTCCTTGAT	TCGCTATAGGGAGTTCTCCTTGATCACCC	2	0.7528718703976436	0.9904121772443144	SpRY	0.5812243223190308	0.7187744379043579	0.6120660305023193	0.6819421052932739	0.41431164741516113	0.6016637086868286	1
SpG-ABE8e	TCATCCATTGCTTGGGACG	TCAAATCATCCATTGCTTGGGACGGCAAG	2	0.000420168	0.23088232574111744	SpG	0.3315913677215576	0.34786322712898254	0.3806787431240082	0.37630146741867065	0.34036844968795776	0.3553606510162354	1
SpCas9-ABE8e	TCATCAAAACCAGTGCAAC	CAGTTTCATCAAAACCAGTGCAACAGGTG	5	0.395016	0.8652674303566724	SpCas9	0.6277239322662354	0.6478618383407593	0.6564759612083435	0.6865429282188416	0.6537876129150391	0.6544784545898438	1
SpG-ABE8e	ACTACAAATCATTCTCCTT	TGGCCACTACAAATCATTCTCCTTATCTT	6	0	0.2303036557745451	SpG	0.288164	0.2886703610420227	0.31055396795272827	0.3109871745109558	0.317635	0.30320202112197875	1
xCas9-ABE8e	CATACCAAAGTCAGTACTG	ACACACATACCAAAGTCAGTACTGAGCAC	3	0.6140873015873016	0.9723556876939146	xCas9	0.7513626217842102	0.7042350769042969	0.8217867612838745	0.6019927859306335	0.7369025945663452	0.723256	1
Cas9-NG-ABE8e	GAATCAACCCACAGCTGCA	GTGTGGAATCAACCCACAGCTGCACAGGG	5	0.3726851851851851	0.8437500725612088	Cas9-NG	0.6649430990219116	0.6014440059661865	0.8147919178009033	0.6230650544166565	0.6656882762908936	0.6739864706993103	1
xCas9-ABE8e	GAAGCCATTGTCCAGTCTA	AGTGTGAAGCCATTGTCCAGTCTATCATT	6	0	0.2303036557745451	xCas9	0.290538	0.3058467507362366	0.3095109462738037	0.31108421087265015	0.3047231137752533	0.30434070229530336	1
SpRY-ABE8e	TCAAATAGCTTTTCTGCAC	CCAAGTCAAATAGCTTTTCTGCACATTCT	4	0.0525456	0.3103019472338875	SpRY	0.48930123448371887	0.460633	0.4951411485671997	0.5807029008865356	0.4345288872718811	0.49206148386001586	1
SpRY-ABE8e	TGCTCATGCCGTGGTTCAC	GTCGATGCTCATGCCGTGGTTCACCATGG	5	0.7571059431524547	0.990719	SpRY	0.8007307648658752	0.8756716847419739	0.8693937659263611	0.902969	0.7443696856498718	0.838627	1
xCas9-ABE8e	AAAACGAACTAGATTTGAC	TTGCAAAAACGAACTAGATTTGACAGCCA	2	0.041562685680332695	0.292357	xCas9	0.3779834806919098	0.35725200176239014	0.3579455018043518	0.3178073763847351	0.33560630679130554	0.3493189334869385	1
xCas9-ABE8e	CCATTGCAAACCAGGGCAC	CTTAACCATTGCAAACCAGGGCACGCCGC	7	0	0.2303036557745451	xCas9	0.3001750111579895	0.31521734595298767	0.313626	0.31001725792884827	0.305313	0.3088697373867035	1
SpG-ABE8e	ATGCCAAAGTAGCTGATGT	ATCAAATGCCAAAGTAGCTGATGTATTGG	5	0.0669033	0.3346438950912358	SpG	0.3599454462528229	0.3802565634250641	0.3806787431240082	0.3274042308330536	0.33062389492988586	0.35578177571296693	1
Cas9-NG-ABE8e	TACACAGCATCAATCTTAG	GACAATACACAGCATCAATCTTAGGCCAC	3	0.5325449159324079	0.9491806880255524	Cas9-NG	0.6573861241340637	0.5846757292747498	0.4759753942489624	0.7255554795265198	0.5952326059341431	0.6077650666236878	1
Cas9-NG-ABE8e	ACGACCTGTTCAAGCAGAG	GGATTACGACCTGTTCAAGCAGAGCTATT	3	0.00844605	0.2421305122694109	Cas9-NG	0.37034159898757935	0.37988632917404175	0.3806787431240082	0.34140336513519287	0.36733347177505493	0.3679287016391754	1
Cas9-NG-ABE8e	ACATTGATGAGACATACGG	TGACAACATTGATGAGACATACGGTGTGA	2	0.780971	0.992277	Cas9-NG	0.9212883710861206	0.9799418449401855	0.9330269694328308	0.9595905542373657	0.9520440101623535	0.9491783499717712	1
SpG-ABE8e	TACATACAGCCATGGGAGA	ACCGCTACATACAGCCATGGGAGAGCGAG	3	0.6070240731540968	0.970843	SpG	0.7354066967964172	0.6948685050010681	0.8471989631652832	0.6363850235939026	0.5418470501899719	0.6911412477493286	1
SpCas9-ABE8e	CAACACTTTAAGGTGAGAG	ACAACCAACACTTTAAGGTGAGAGCATTG	2	0	0.2303036557745451	SpCas9	0.3086441457271576	0.30152785778045654	0.31683337688446045	0.30735811591148376	0.3202072083950043	0.31091414093971254	1
Cas9-NG-ABE8e	TGATCACATCCTCTGATTG	AATTGTGATCACATCCTCTGATTGGCAAC	5	0.4117153679653679	0.8796769200706674	Cas9-NG	0.41570061445236206	0.6422860026359558	0.6006397008895874	0.6799218058586121	0.36733347177505493	0.5411763191223145	1
SpCas9-ABE8e	GACATTGGTCGGTACCACC	TCACAGACATTGGTCGGTACCACCCCCAG	1	0	0.2303036557745451	SpCas9	0.306721	0.3083772361278534	0.32354071736335754	0.3064180016517639	0.31109124422073364	0.3112296462059021	1
SpCas9-ABE8e	TGATGATCTCTTTAATCCG	AGCGTTGATGATCTCTTTAATCCGGGGCA	2	0.4664076951535331	0.9178832031579636	SpCas9	0.5183199048042297	0.4771560728549957	0.41588300466537476	0.6622111797332764	0.5689814686775208	0.5285103261470795	1
Cas9-NG-ABE8e	CAGATTTATCAATCCTGCC	TTCCTCAGATTTATCAATCCTGCCATTGT	1	0	0.2303036557745451	Cas9-NG	0.30812546610832214	0.31498992443084717	0.32535654306411743	0.311651	0.34102964401245117	0.3202304780483246	1
SpRY-ABE8e	TGCCAATCAGAGGATGTGA	CATGTTGCCAATCAGAGGATGTGATCACA	4	0.0915646	0.3785234925321753	SpRY	0.5776548385620117	0.6016034483909607	0.6506659388542175	0.5215972065925598	0.5156517028808594	0.5734346270561218	1
xCas9-ABE8e	CGAAACATTGACTATTACC	GGCTTCGAAACATTGACTATTACCGTTTA	6	0	0.2303036557745451	xCas9	0.2940516173839569	0.3040127754211426	0.31522178649902344	0.3086884617805481	0.3060285151004791	0.305601	1
SpRY-ABE8e	ATGCTACAGCAGGTGAAAA	TCATAATGCTACAGCAGGTGAAAATTTTA	7	0	0.2303036557745451	SpRY	0.31808677315711975	0.3589209318161011	0.36985743045806885	0.34906166791915894	0.35441482067108154	0.35006832480430605	1
Cas9-NG-ABE8e	CTGATACCAATACTCAATT	ATTGACTGATACCAATACTCAATTTGTAG	8	0	0.2303036557745451	Cas9-NG	0.3061767518520355	0.320507	0.3303421437740326	0.3323008418083191	0.3176426887512207	0.32139394283294676	1
SpCas9-ABE8e	CATCTATGTTTCATCTGAC	AATCACATCTATGTTTCATCTGACGACAT	1	0	0.2303036557745451	SpCas9	0.3254322409629822	0.3243406414985657	0.3327430486679077	0.31060683727264404	0.3354641795158386	0.32571738958358765	1
xCas9-ABE8e	CCTGATAAAGCTCCAGCAG	CATAACCTGATAAAGCTCCAGCAGGAAAT	4	0.2115819209039548	0.6072633449664394	xCas9	0.41570061445236206	0.4229465126991272	0.4293389916419983	0.500743	0.36646828055381775	0.4270394861698151	1
SpG-ABE8e	CAACATCCTAGTCAACTCC	CCCTCCAACATCCTAGTCAACTCCCGTGG	9	0.0146034	0.25100917678277257	SpG	0.434202	0.36635956168174744	0.3814396560192108	0.35663077235221863	0.3540385067462921	0.3785340428352356	1
SpCas9-ABE8e	ATGCTCCAGATGTCTGACT	GTCCCATGCTCCAGATGTCTGACTGCACA	9	0.000464684	0.2309436942155956	SpCas9	0.3024720549583435	0.3215600252151489	0.32563233375549316	0.30644792318344116	0.3063511252403259	0.31249269247055056	1
SpRY-ABE8e	GTGTGAAGGTTGGCCTGAC	ATATGGTGTGAAGGTTGGCCTGACAAATT	6	0.15636864736288364	0.5018065018421597	SpRY	0.4792039692401886	0.5474770665168762	0.5579150319099426	0.7631396055221558	0.694228	0.608393	1
SpG-ABE8e	CCACCATCCACTACAACTA	CTGTACCACCATCCACTACAACTACATGT	5	0.3570145767455184	0.8270346378485696	SpG	0.770527	0.714475	0.8623108863830566	0.7842491269111633	0.7548925876617432	0.7772908806800842	1
xCas9-ABE8e	AATCCATGGTCGAGCTATG	ATGTTAATCCATGGTCGAGCTATGCTACT	1	0	0.2303036557745451	xCas9	0.27984586358070374	0.27636170387268066	0.29671424627304077	0.30270060896873474	0.28978288173675537	0.2890810608863831	1
SpG-ABE8e	CACAGGCCGGTGGAATGGG	CCGCGCACAGGCCGGTGGAATGGGTCCAG	3	0	0.2303036557745451	SpG	0.4564312696456909	0.4286019504070282	0.3806787431240082	0.37630146741867065	0.36685919761657715	0.401775	1
Cas9-NG-ABE8e	GCCTAAAGAAACTGCAGCT	ATCCAGCCTAAAGAAACTGCAGCTATCTT	4	0.5277048927303596	0.9473374951510788	Cas9-NG	0.41570061445236206	0.38612717390060425	0.3806787431240082	0.39170560240745544	0.366749	0.3881921410560608	1
SpG-ABE8e	GAAATTGTAGTGGACCTTA	CATATGAAATTGTAGTGGACCTTACCCAT	3	0	0.2303036557745451	SpG	0.2972049117088318	0.3024505376815796	0.3250468373298645	0.3129786550998688	0.3140043020248413	0.3103370487689972	1
Cas9-NG-ABE8e	GTTACACCAAAGGGCTAGA	GGGAGGTTACACCAAAGGGCTAGAAGGCG	5	0.4439425548134994	0.9037444691264398	Cas9-NG	0.9772281050682068	0.9695806503295898	0.9910167455673218	0.8687014579772949	0.9419354796409607	0.9496924877166748	1
SpG-ABE8e	CATCAACCTCTTCGTGGTG	CAGAACATCAACCTCTTCGTGGTGGATGA	5	0	0.2303036557745451	SpG	0.7656008005142212	0.6448624134063721	0.7461572289466858	0.7818456888198853	0.5944651365280151	0.7065862536430358	1
xCas9-ABE8e	TCATGAAGAATTACTACGT	ATGGATCATGAAGAATTACTACGTACTCC	9	0	0.2303036557745451	xCas9	0.28737878799438477	0.278206	0.2987925410270691	0.3049508333206177	0.2925010323524475	0.29236593246459963	1
Cas9-NG-ABE8e	GGAACTCAAGGATGCCCAG	GCCTTGGAACTCAAGGATGCCCAGGCTGG	2	0	0.2303036557745451	Cas9-NG	0.6321685314178467	0.3814495801925659	0.3997142016887665	0.4168749451637268	0.499816	0.46600464582443235	1
SpCas9-ABE8e	AGTAATCAACAGCTGGAGG	CAATGAGTAATCAACAGCTGGAGGTGAGT	4	0.14906081016981304	0.4876271265897488	SpCas9	0.750687	0.5823939442634583	0.915154	0.6768684387207031	0.8735795021057129	0.7597365260124207	1
xCas9-ABE8e	GGGTTGAAGATGAAGATGG	TGCGTGGGTTGAAGATGAAGATGGCTCCG	7	0	0.2303036557745451	xCas9	0.3020167946815491	0.30710098147392273	0.31364375352859497	0.30689555406570435	0.3077861964702606	0.3074886560440063	1
Cas9-NG-ABE8e	TCAATCATCCACAGAGACC	CCAAGTCAATCATCCACAGAGACCTCAAG	6	0	0.2303036557745451	Cas9-NG	0.3194647431373596	0.34593284130096436	0.3561314344406128	0.34633690118789673	0.3512694835662842	0.34382708072662355	1
SpG-ABE8e	GGGAGAGACCGGCGCACAG	GTCCTGGGAGAGACCGGCGCACAGAGGAA	3	0.8244081366182181	0.994475	SpG	0.9933809041976929	0.9919738173484802	0.9888742566108704	0.9413926601409912	0.9804350137710571	0.9792113304138184	1
Cas9-NG-ABE8e	GAGGAGGTGAGTGATAAAC	CTGATGAGGAGGTGAGTGATAAACATACC	9	0	0.2303036557745451	Cas9-NG	0.30856382846832275	0.3245280683040619	0.3346318006515503	0.31437742710113525	0.3266614079475403	0.3217525064945221	1
xCas9-ABE8e	AGCATCGTTTCATCTAATC	TGACCAGCATCGTTTCATCTAATCTCATT	3	0	0.2303036557745451	xCas9	0.2889886498451233	0.29676952958106995	0.29483306407928467	0.3075660169124603	0.31089910864830017	0.2998112738132477	1
SpCas9-ABE8e	CTTGCACGTTGGAATATCT	AGCCACTTGCACGTTGGAATATCTCTCAT	5	0	0.2303036557745451	SpCas9	0.29613208770751953	0.3096938729286194	0.31112316250801086	0.30473124980926514	0.32145267724990845	0.30862661004066466	1
xCas9-ABE8e	GTGAGCAGGGAGAAGCCAG	AAAGTGTGAGCAGGGAGAAGCCAGAATTG	6	0	0.2303036557745451	xCas9	0.3853568136692047	0.35918721556663513	0.34703442454338074	0.37630146741867065	0.36366337537765503	0.36630865931510925	1
SpG-ABE8e	GTACATCGTGGGCTTCTAC	TCGCCGTACATCGTGGGCTTCTACGGGGC	4	0.8962929121524605	0.9968303013858771	SpG	0.969094	0.9840031266212463	0.9800639748573303	0.9601014852523804	0.9811519384384155	0.9748829960823059	1
SpG-ABE8e	TGAACACATGGGATATTTA	TTAGATGAACACATGGGATATTTACAATC	5	0.3605334692490656	0.8309072634760685	SpG	0.35792022943496704	0.35489	0.3806787431240082	0.3948173522949219	0.35477906465530396	0.368617	1
SpG-ABE8e	CTCATGAGGGTGACTATTT	TCACTCTCATGAGGGTGACTATTTCATCC	3	0.0198413	0.2587303533076569	SpG	0.31043705344200134	0.32662156224250793	0.33025631308555603	0.3129028081893921	0.34268879890441895	0.3245813071727753	1
xCas9-ABE8e	GAAGCCAGACAAGACTACT	ATCCTGAAGCCAGACAAGACTACTATTAC	2	0	0.2303036557745451	xCas9	0.28927481174468994	0.2924245595932007	0.2978706955909729	0.3038436770439148	0.307414	0.2981655836105347	1
Cas9-NG-ABE8e	GATAGCATTGATTTGTGGA	AGTTAGATAGCATTGATTTGTGGAATCCT	3	0	0.2303036557745451	Cas9-NG	0.3613852858543396	0.3329938054084778	0.35399705171585083	0.36216381192207336	0.34319424629211426	0.35074684023857117	1
SpCas9-ABE8e	TCTGTCAGCAATATGATGT	TTGCCTCTGTCAGCAATATGATGTCAACA	9	0	0.2303036557745451	SpCas9	0.3096482753753662	0.31986427307128906	0.3318328261375427	0.31054049730300903	0.31353896856307983	0.3170849680900574	1
SpG-ABE8e	GGAAAGACTATGATTTACT	ATGAAGGAAAGACTATGATTTACTGCATC	9	0	0.2303036557745451	SpG	0.2975764274597168	0.31453078985214233	0.3232946991920471	0.31168174743652344	0.3157331943511963	0.3125633716583252	1
SpRY-ABE8e	CAATCCCCAAAGTGCTGCA	GAGCACAATCCCCAAAGTGCTGCAGTACT	1	0.0442275	0.29665497274912483	SpRY	0.3209599554538727	0.3354785442352295	0.3561170697212219	0.31528371572494507	0.3293968439102173	0.3314472258090973	1
xCas9-ABE8e	CAGAACAGCATCGGTGCAG	TCCCTCAGAACAGCATCGGTGCAGTAGGA	6	0.0480884	0.3029461326540532	xCas9	0.7347583770751953	0.5771295428276062	0.6541205644607544	0.5260180830955505	0.5017290115356445	0.5987511157989502	1
SpG-ABE8e	CTATAACCAAGAGTGGACA	CAGTACTATAACCAAGAGTGGACATTGTG	9	0	0.2303036557745451	SpG	0.3006361126899719	0.2897007465362549	0.33751577138900757	0.3599567413330078	0.3119122087955475	0.31994431614875796	1
SpCas9-ABE8e	TGATGAGTATGCCTTCACC	AGATGTGATGAGTATGCCTTCACCCTTGG	5	0	0.2303036557745451	SpCas9	0.30511462688446045	0.32326775789260864	0.32932835817337036	0.32483094930648804	0.33540186285972595	0.3235887110233307	1
xCas9-ABE8e	CATGCTCATGTGGTTAGCC	GTGGCCATGCTCATGTGGTTAGCCAGACC	1	0	0.2303036557745451	xCas9	0.3902952969074249	0.35949426889419556	0.3921622037887573	0.35801246762275696	0.3467203974723816	0.3693369269371033	1
xCas9-ABE8e	CACCAGAAGCTTGTACTTC	CCTTCCACCAGAAGCTTGTACTTCTCCTT	1	0	0.2303036557745451	xCas9	0.29299354553222656	0.2890639305114746	0.2805054783821106	0.30521130561828613	0.2993456721305847	0.2934239864349365	1
xCas9-ABE8e	GTCTGGAGATCCTTGTGGT	CTCTTGTCTGGAGATCCTTGTGGTAACCT	6	0.0117647	0.2468891495359933	xCas9	0.388774	0.332677	0.32168376445770264	0.3146657645702362	0.3302805423736572	0.33761622905731203	1
SpCas9-ABE8e	CTTAGCAAGGTACCTGTTC	GTATTCTTAGCAAGGTACCTGTTCCGCCC	6	0.24903837347742466	0.6740547217350186	SpCas9	0.3410327434539795	0.3389182686805725	0.39957088232040405	0.37630146741867065	0.3532148599624634	0.361808	1
SpCas9-ABE8e	GCTTTACATCGTCTACTCT	TGCTTGCTTTACATCGTCTACTCTGGAAC	5	0.29107981220657275	0.7413374554713937	SpCas9	0.6353429555892944	0.46987512707710266	0.6149759292602539	0.7233930826187134	0.6588411331176758	0.620486	1
xCas9-ABE8e	TCACCAATTGTGGAGGAGA	CCAGGTCACCAATTGTGGAGGAGATTTCC	6	0	0.2303036557745451	xCas9	0.3023253083229065	0.2994968891143799	0.3088443875312805	0.3077707886695862	0.3134392201900482	0.3063753187656403	1
SpRY-ABE8e	GTATCATGAGCGGCTGCTG	ACCAAGTATCATGAGCGGCTGCTGACTGG	8	0	0.2303036557745451	SpRY	0.35828304290771484	0.34741783142089844	0.34146976470947266	0.35028645396232605	0.34611254930496216	0.34871392846107485	1
xCas9-ABE8e	TCCTTCAACAATTCCCTTG	TGCTGTCCTTCAACAATTCCCTTGATGTG	9	0	0.2303036557745451	xCas9	0.3010348975658417	0.29792916774749756	0.32432740926742554	0.3301752805709839	0.31289994716644287	0.3132733404636383	1
SpG-ABE8e	CCACACAATGGCCGGCCGG	TTCTTCCACACAATGGCCGGCCGGGAAGG	7	0.0195081	0.25823458461084525	SpG	0.3902952969074249	0.36442863941192627	0.5325634479522705	0.5128987431526184	0.3596329987049103	0.4319638252258301	1
SpRY-ABE8e	CTTCACAAGACCATTGTTA	AAAGCCTTCACAAGACCATTGTTAAGAGG	7	0.00425532	0.2362111691780227	SpRY	0.3902952969074249	0.3737531304359436	0.46079111099243164	0.37630146741867065	0.3470030426979065	0.3896288096904755	1
xCas9-ABE8e	CCTACTGCACCGATGCTGT	CACTTCCTACTGCACCGATGCTGTTCTGA	8	0	0.2303036557745451	xCas9	0.2878108024597168	0.29557061195373535	0.2979855537414551	0.3035423755645752	0.30329984426498413	0.29764183759689333	1
Cas9-NG-ABE8e	CACCAAGTATCATGAGCGG	GAGTACACCAAGTATCATGAGCGGCTGCT	8	0.0264977	0.2687631253178573	Cas9-NG	0.3902952969074249	0.3675885796546936	0.38149356842041016	0.3605795204639435	0.353176	0.37062668800354004	1
xCas9-ABE8e	GCAGTAGAACCAACCTGGA	GGACAGCAGTAGAACCAACCTGGAAAGTG	2	0.4802994483845547	0.925653	xCas9	0.8669452667236328	0.6320760250091553	0.5607922077178955	0.6901857852935791	0.825822	0.7151642799377441	1
SpG-ABE8e	ACACCGGATATCTGCTTCC	ACCCCACACCGGATATCTGCTTCCTCACA	2	0.00104167	0.23174	SpG	0.31284046173095703	0.34394896030426025	0.33952105045318604	0.3166347146034241	0.3344082236289978	0.32947068214416503	1
SpCas9-ABE8e	GATGACGACAATGATCCTG	ATGATGATGACGACAATGATCCTGAGAAT	1	0.00447883	0.2365243331256623	SpCas9	0.3902952969074249	0.3583822250366211	0.3693285584449768	0.3168688118457794	0.34076744318008423	0.3551284670829773	1
SpRY-ABE8e	CAATAATACAGCTGGGGAC	GCCGTCAATAATACAGCTGGGGACGACCT	7	0.1923395445134576	0.5711275097733625	SpRY	0.44371291995048523	0.5354331135749817	0.4734657108783722	0.4451234042644501	0.35962045192718506	0.45147112011909485	1
SpG-ABE8e	TATGGCAATCCGGAATCCT	GTATTTATGGCAATCCGGAATCCTCTGGA	1	0	0.2303036557745451	SpG	0.32215866446495056	0.33044493198394775	0.34792810678482056	0.3605795204639435	0.3441215753555298	0.3410465598106384	1
SpCas9-ABE8e	ACATACCAAAGTCAGTACT	AACACACATACCAAAGTCAGTACTGAGCA	9	0.000827815	0.2314447223282605	SpCas9	0.30287039279937744	0.31778502464294434	0.3082738518714905	0.34384655952453613	0.32212236523628235	0.31897963881492614	1
SpRY-ABE8e	AAAGTCAATGGGGTACATC	TTCTCAAAGTCAATGGGGTACATCTTGAA	6	0.0988588	0.3919320400094627	SpRY	0.3336165249347687	0.3669167757034302	0.39957088232040405	0.3605795204639435	0.45622730255126953	0.3833822011947632	1
Cas9-NG-ABE8e	TCCTGCCATTGTCTCACCG	ATCAATCCTGCCATTGTCTCACCGTATGA	7	0.22700008568735536	0.6354125225741397	Cas9-NG	0.6638851165771484	0.4894159138202667	0.42685163021087646	0.49519842863082886	0.5222558975219727	0.5195213973522186	1
Cas9-NG-ABE8e	AACAAGATGTTTTGCCAAC	CCCTCAACAAGATGTTTTGCCAACTGGCC	1	0	0.2303036557745451	Cas9-NG	0.3902952969074249	0.3633832335472107	0.4002085030078888	0.3605795204639435	0.3369031548500061	0.3702739417552948	1
Cas9-NG-ABE8e	CAGATGACAACATTGATGA	TGTTTCAGATGACAACATTGATGAGACAT	9	0.00574713	0.2383068064669887	Cas9-NG	0.3697722554206848	0.36108458042144775	0.36374011635780334	0.34590354561805725	0.3453121781349182	0.3571625351905823	1
SpG-ABE8e	GTCAGCAATATGATGTCAA	CCTCTGTCAGCAATATGATGTCAACAGGT	9	0.00686813	0.23988993962494906	SpG	0.3570072054862976	0.3299855589866638	0.3595864772796631	0.3605795204639435	0.34540289640426636	0.35051233172416685	1
Cas9-NG-ABE8e	CCAGTACAGCTGCTGGTGA	TGGCTCCAGTACAGCTGCTGGTGACCCAT	7	0.00857143	0.24230915479946044	Cas9-NG	0.3421599268913269	0.3497811555862427	0.35872122645378113	0.32905876636505127	0.34320348501205444	0.3445849120616913	1
Cas9-NG-ABE8e	CTCCAATAACACCTATGAG	ACCACCTCCAATAACACCTATGAGGTACC	8	0.00454545	0.2366177418624326	Cas9-NG	0.3198915719985962	0.3507031202316284	0.34467554092407227	0.3498193025588989	0.33849	0.34071598052978513	1
xCas9-ABE8e	CAATAAGCTCAGCATAGTC	CTTAACAATAAGCTCAGCATAGTCTGGAA	5	0	0.2303036557745451	xCas9	0.6073178648948669	0.7129663228988647	0.76277	0.6369304656982422	0.6314758062362671	0.6702921748161316	1
Cas9-NG-ABE8e	CCCAGACGGAAACCGTAGC	AGAAGCCCAGACGGAAACCGTAGCTGCCC	9	0.0179395	0.25590908858462896	Cas9-NG	0.5395451784133911	0.3965603709220886	0.46873146295547485	0.5223183631896973	0.7159868478775024	0.5286284446716308	1
Cas9-NG-ABE8e	ATGTATCAGCCAGTGGCTG	GAGGAATGTATCAGCCAGTGGCTGGTGGT	7	0	0.2303036557745451	Cas9-NG	0.5033430457115173	0.43378299474716187	0.7028428912162781	0.509668	0.6569191813468933	0.5613112688064575	1
xCas9-ABE8e	GCAATGAGGTGGGTGAGTG	GCCCCGCAATGAGGTGGGTGAGTGGGCGA	6	0	0.2303036557745451	xCas9	0.41570061445236206	0.6442388296127319	0.5177311897277832	0.37630146741867065	0.5855656862258911	0.5079075574874878	1
SpG-ABE8e	CAAAACTGTACCAGATCCC	ATTTACAAAACTGTACCAGATCCCACAGA	2	0.004	0.2358537845875998	SpG	0.31369948387145996	0.34561342000961304	0.37964707612991333	0.3389984965324402	0.36350947618484497	0.3482935905456543	1
Cas9-NG-ABE8e	GAAAAGGGAACTCCTCTAT	GAAGGGAAAAGGGAACTCCTCTATGGTCA	3	0.9011544011544008	0.9969473311878448	Cas9-NG	0.6261269450187683	0.744521	0.7277271747589111	0.6312441229820251	0.7164477109909058	0.6892134785652161	1
xCas9-ABE8e	TGATATCAAGTGATCAAAA	GTGTCTGATATCAAGTGATCAAAACTTTT	2	0	0.2303036557745451	xCas9	0.27657967805862427	0.3055456876754761	0.29502102732658386	0.3034021556377411	0.30636292695999146	0.29738229513168335	1
SpG-ABE8e	CTAGTGAAATGCTGGTCAA	TAGCACTAGTGAAATGCTGGTCAACATGG	7	0	0.2303036557745451	SpG	0.3179891109466553	0.3120706379413605	0.35296258330345154	0.31496164202690125	0.33869627118110657	0.327336	1
SpRY-ABE8e	ACAAAGAGAACAACAGTTA	CTCCAACAAAGAGAACAACAGTTATTGGA	6	0.0285742	0.2719428117051853	SpRY	0.3902952969074249	0.3712403178215027	0.4716480076313019	0.3729884922504425	0.35397541522979736	0.3920295059680939	1
Cas9-NG-ABE8e	ACACCAAGTATCATGAGCG	GGAGTACACCAAGTATCATGAGCGGCTGC	9	0.00824176	0.24183962730934164	Cas9-NG	0.3365449011325836	0.35157471895217896	0.34299489855766296	0.33249974250793457	0.3505800664424896	0.34283886551856996	1
xCas9-ABE8e	CCAATGTTCACTTTGTGCT	TCATGCCAATGTTCACTTTGTGCTTGTAA	9	0	0.2303036557745451	xCas9	0.33264636993408203	0.31671977043151855	0.34060055017471313	0.3177812099456787	0.31830573081970215	0.3252107262611389	1
SpG-ABE8e	AACAATGATGTTAAATCTG	ATTGAAACAATGATGTTAAATCTGGTCAG	3	0	0.2303036557745451	SpG	0.3029995262622833	0.33740562200546265	0.3617539405822754	0.3533802032470703	0.3425895571708679	0.33962576985359194	1
SpCas9-ABE8e	CACACTGGTCCAGCCTTAA	AGATACACACTGGTCCAGCCTTAACCTTA	3	0	0.2303036557745451	SpCas9	0.29469025135040283	0.30473142862319946	0.3307430148124695	0.30514803528785706	0.3146897554397583	0.3100004971027374	1
SpRY-ABE8e	GAAACAATGATGTTAAATC	GCATTGAAACAATGATGTTAAATCTGGTC	3	0.10465386540799536	0.4027033119694922	SpRY	0.5622280240058899	0.40147	0.6542062759399414	0.45382392406463623	0.7020003199577332	0.5547456860542297	1
Cas9-NG-ABE8e	GAAGTGAGTGATAGATGGA	AGCAGGAAGTGAGTGATAGATGGAGATAC	2	0.7306887366818874	0.9886309810151868	Cas9-NG	0.756007	0.7213782072067261	0.7391988039016724	0.7688732147216797	0.8866704702377319	0.7744255781173706	1
Cas9-NG-ABE8e	CAACTTCACTGCAGTCATT	ATCTTCAACTTCACTGCAGTCATTCAAAA	1	0.010101	0.24449573825856474	Cas9-NG	0.29598569869995117	0.30447250604629517	0.3226357698440552	0.31512558460235596	0.32286345958709717	0.31221660375595095	1
SpG-ABE8e	TCGAATCATCACCAATGTA	CTCCATCGAATCATCACCAATGTAAGTCC	3	0.6983882603417029	0.9854383359526728	SpG	0.7110541462898254	0.585954	0.7020451426506042	0.545609	0.5519698858261108	0.6193264603614808	1
SpRY-ABE8e	ACATAACATGTGCAATCTG	AACTCACATAACATGTGCAATCTGAAGAT	7	0.16111033714126494	0.5110066625640101	SpRY	0.509139	0.4122059643268585	0.473674	0.40369540452957153	0.5000128746032715	0.4597455084323883	1
Cas9-NG-ABE8e	TGTTATAGTTGGGCAAGAG	GAATGTGTTATAGTTGGGCAAGAGGTTAT	4	0.3865013774104683	0.857374	Cas9-NG	0.5736014246940613	0.4478644132614136	0.4197408854961395	0.8522918820381165	0.6554250121116638	0.5897847235202789	1
SpRY-ABE8e	GAAGGCAATGACAGCAGCT	GAACGGAAGGCAATGACAGCAGCTGACTT	1	0.1131825164083228	0.4187250053328304	SpRY	0.6025832891464233	0.5035040974617004	0.5034127831459045	0.6375843286514282	0.7146857976913452	0.5923540592193604	1
xCas9-ABE8e	TGCTGAAAGAGGCCAAGAG	CCAGGTGCTGAAAGAGGCCAAGAGGATTC	7	0	0.2303036557745451	xCas9	0.3297984004020691	0.3459979295730591	0.3411579430103302	0.3177219033241272	0.3560241460800171	0.33814006447792055	1
SpG-ABE8e	ACAGCATCCGCAGGTGAGC	TAAGGACAGCATCCGCAGGTGAGCCAGAG	2	0.2698605685033005	0.7085218081012254	SpG	0.6570342183113098	0.49297699332237244	0.7420535087585449	0.5365593433380127	0.6742582321166992	0.6205764591693879	1
SpRY-ABE8e	GTAGCAAAAGGCTTGTTTT	CAAAGGTAGCAAAAGGCTTGTTTTCATAG	6	0	0.2303036557745451	SpRY	0.321958	0.32426029443740845	0.34186580777168274	0.3493794798851013	0.3390125036239624	0.3352952301502228	1
SpG-ABE8e	CCCAGACTTTCTCATCCAA	TGAGACCCAGACTTTCTCATCCAAGACTG	3	0.83092	0.9947459195123722	SpG	0.5487090945243835	0.6228806972503662	0.5062834024429321	0.665139	0.6765075325965881	0.6039040207862854	1
Cas9-NG-ABE8e	AGCCACCTATCCAACTGTC	CTTGCAGCCACCTATCCAACTGTCGGCCA	4	0.8217693913250391	0.9943613140083708	Cas9-NG	0.8523100018501282	0.8692889213562012	0.8409481048583984	0.8229707479476929	0.84137	0.8453774809837341	1
Cas9-NG-ABE8e	ACGGACCAATGTTAAGGAT	CAAATACGGACCAATGTTAAGGATCTGGT	7	0	0.2303036557745451	Cas9-NG	0.3519068956375122	0.37835976481437683	0.4348020553588867	0.46137115359306335	0.4820897579193115	0.42170592546463015	1
Cas9-NG-ABE8e	CATGTAATAGTAGCTTTGT	TCAGTCATGTAATAGTAGCTTTGTTACCT	1	0	0.2303036557745451	Cas9-NG	0.31292790174484253	0.30636656284332275	0.33163899183273315	0.3257504105567932	0.3367885649204254	0.3226944863796234	1
SpCas9-ABE8e	CCACCAGAAGCTTGTACTT	ACCTTCCACCAGAAGCTTGTACTTCTCCT	5	0	0.2303036557745451	SpCas9	0.29141825437545776	0.3121744394302368	0.3165336847305298	0.30532658100128174	0.30530083179473877	0.306151	1
Cas9-NG-ABE8e	AAAGCCACTTCTCAACATG	ACTTGAAAGCCACTTCTCAACATGAATGT	6	0.6042468072011078	0.9702265945616838	Cas9-NG	0.7063884735107422	0.6648131608963013	0.5344418883323669	0.6609857082366943	0.5444881916046143	0.6222234845161438	1
xCas9-ABE8e	TGATGAAGGTGTGGTTCTG	CCGCTTGATGAAGGTGTGGTTCTGCAAGG	6	0	0.2303036557745451	xCas9	0.32500892877578735	0.33032462000846863	0.343103	0.3143168091773987	0.338154	0.33018144965171814	1
SpRY-ABE8e	ATCCATGAGGGTCAACAAC	AGGCCATCCATGAGGGTCAACAACTGTGA	7	0.0332028	0.2791145035504505	SpRY	0.4702349901199341	0.3946945369243622	0.5469443202018738	0.5214393138885498	0.4030208885669708	0.46726680994033815	1
SpG-ABE8e	TCAGCTTGTCAAGAATAGC	TGTTATCAGCTTGTCAAGAATAGCAGTAA	2	0.6819295163290616	0.983487	SpG	0.8926563262939453	0.7352140545845032	0.8037142157554626	0.7047906517982483	0.6989051699638367	0.7670560836791992	1
SpG-ABE8e	GGGATGATATTGCTATTTT	TATGTGGGATGATATTGCTATTTTAGCAC	3	0.2963735558408215	0.7491388441092075	SpG	0.44965800642967224	0.3830856680870056	0.37924978137016296	0.35972344875335693	0.34546810388565063	0.3834370017051697	1
SpRY-ABE8e	CAAAGCTGTTCCGTCCCAG	CACCTCAAAGCTGTTCCGTCCCAGTAGAT	2	0.00917431	0.2431694039774559	SpRY	0.688364	0.6199318170547485	0.5511069297790527	0.628843	0.7180782556533813	0.6412647247314454	1
xCas9-ABE8e	CAAATACGGACCAATGTTA	GACTTCAAATACGGACCAATGTTAAGGAT	3	0	0.2303036557745451	xCas9	0.530107	0.4636332392692566	0.5520365834236145	0.619897	0.5534232258796692	0.5438192963600159	1
SpG-ABE8e	CACAGAAACATGTACAGGG	GGTTCCACAGAAACATGTACAGGGCCACT	1	0	0.2303036557745451	SpG	0.3388547897338867	0.3366728723049164	0.33795294165611267	0.3121715784072876	0.3279862105846405	0.3307276785373688	1
xCas9-ABE8e	TGACATAAGTCCATAACAA	CCACCTGACATAAGTCCATAACAATGCTC	7	0	0.2303036557745451	xCas9	0.3902952969074249	0.33510464429855347	0.35595664381980896	0.3168864846229553	0.33870264887809753	0.34738914370536805	1
Cas9-NG-ABE8e	AACATCACCTTAGTGAGGA	TCAGGAACATCACCTTAGTGAGGAAACAA	3	0.13782051282051275	0.4658643696356827	Cas9-NG	0.676156	0.7660897374153137	0.5501982569694519	0.817469	0.7606593370437622	0.7141143083572388	1
SpCas9-ABE8e	TATCATCATGGACATGCTC	TTTATTATCATCATGGACATGCTCCAGGA	4	0.3562920386449798	0.8262308422368145	SpCas9	0.5442379713058472	0.7056561708450317	0.7842599153518677	0.7842153310775757	0.711199	0.7059137105941773	1
SpRY-ABE8e	ACAGACTGGGTTATGGGAA	ACCTGACAGACTGGGTTATGGGAACATCA	4	0.5429976851851852	0.952955	SpRY	0.9195716381072998	0.8817073106765747	0.9254555702209473	0.8933044672012329	0.9174869060516357	0.9075051784515381	1
xCas9-ABE8e	GTGGTCATCATCTTCACCC	TCAGTGTGGTCATCATCTTCACCCTCACA	6	0	0.2303036557745451	xCas9	0.30797114968299866	0.32867303490638733	0.31659185886383057	0.31828269362449646	0.32884618639945984	0.32007298469543455	1
SpCas9-ABE8e	GTAACAGTGGACGAACTCG	CCACTGTAACAGTGGACGAACTCGCCACG	2	0	0.2303036557745451	SpCas9	0.30822551250457764	0.342846	0.32835209369659424	0.30679237842559814	0.3417145609855652	0.32558614015579224	1
SpCas9-ABE8e	AGATCAACCACCATGGACT	CCTTAAGATCAACCACCATGGACTGAACA	5	0.0155047	0.25232674173162706	SpCas9	0.37655359506607056	0.37630823254585266	0.5628484487533569	0.4238716959953308	0.36733347177505493	0.42138308882713316	1
SpRY-ABE8e	GATCAAGGAGAACTCCCTA	TGGGTGATCAAGGAGAACTCCCTATAGCG	5	0.11973	0.431144	SpRY	0.8612301349639893	0.7596132755279541	0.806634	0.8393751382827759	0.6860891580581665	0.7905882835388184	1
Cas9-NG-ABE8e	ACAGACATTGGTCGGTACC	TTCTCACAGACATTGGTCGGTACCACCCC	4	0.0224786	0.2626760287423596	Cas9-NG	0.3203461766242981	0.36739441752433777	0.37835627794265747	0.37630146741867065	0.35921838879585266	0.3603233456611633	1
xCas9-ABE8e	CTCATGATGACCTCAAGGG	CATCTCTCATGATGACCTCAAGGGAGATC	9	0.0194654	0.2581712085240687	xCas9	0.3902952969074249	0.36760008335113525	0.36681216955184937	0.33965617418289185	0.3395140767097473	0.36077556014060974	1
SpRY-ABE8e	GTAAAGCAAGCACATTGCC	ACGATGTAAAGCAAGCACATTGCCGTCAC	4	0.1008252994449313	0.3955759074130815	SpRY	0.585718	0.5606603026390076	0.6048291325569153	0.6062527298927307	0.6290310621261597	0.5972982525825501	1
SpRY-ABE8e	CAATTCTGGGTACCCATGC	TCCATCAATTCTGGGTACCCATGCTAACC	2	0.1209824683214719	0.43353031319193897	SpRY	0.5771703720092773	0.5196330547332764	0.59971	0.5325755476951599	0.3633933365345001	0.5184965074062348	1
SpG-ABE8e	GCATGTCTCGGAGGCTGGC	ACGTGGCATGTCTCGGAGGCTGGCATCAC	2	0.0114688	0.24646230166657546	SpG	0.41570061445236206	0.3568480610847473	0.3759140372276306	0.32492905855178833	0.3576408326625824	0.36620652079582217	1
Cas9-NG-ABE8e	AAATCTGAGGAACATGGCA	TTGATAAATCTGAGGAACATGGCACTTCC	2	0	0.2303036557745451	Cas9-NG	0.3157568573951721	0.3187483549118042	0.33536285161972046	0.3154953122138977	0.3372613191604614	0.3245249390602112	1
SpG-ABE8e	ACTTACAGTGTCTGAAGAA	GCTTTACTTACAGTGTCTGAAGAAGTTCG	4	0	0.2303036557745451	SpG	0.30747392773628235	0.38503962755203247	0.3806787431240082	0.37630146741867065	0.35379719734191895	0.36065819263458254	1
SpRY-ABE8e	CCACTTCTCAACATGAATG	GAAAGCCACTTCTCAACATGAATGTTCAT	9	0.0491329	0.3046611345714891	SpRY	0.31530725955963135	0.34855321049690247	0.34170326590538025	0.35205912590026855	0.3452341556549072	0.34057140350341797	1
xCas9-ABE8e	GAGAAGGTTGCCCCATGTC	GGCCTGAGAAGGTTGCCCCATGTCCAGGC	1	0	0.2303036557745451	xCas9	0.3264555335044861	0.38444116711616516	0.34880948066711426	0.3605795204639435	0.3476932644844055	0.3535957932472229	1
SpRY-ABE8e	CAACTACACTCTGTACTTC	GCCCACAACTACACTCTGTACTTCATGAG	7	0.0666152	0.3341460557643133	SpRY	0.3902952969074249	0.37483152747154236	0.39957088232040405	0.354151	0.42024874687194824	0.38781942129135133	1
xCas9-ABE8e	GGGACATCATCACCCGCAA	GAAGTGGGACATCATCACCCGCAAGGGTG	5	0.9486356416171856	0.997886	xCas9	0.9798799753189087	0.9100663661956787	0.9382638335227966	0.8600086569786072	0.863025	0.910249	1
SpCas9-ABE8e	CCTGAAGCCAGACAAGACT	GTGATCCTGAAGCCAGACAAGACTACTAT	4	0	0.2303036557745451	SpCas9	0.3011285960674286	0.309319	0.32808053493499756	0.30597466230392456	0.3149256110191345	0.31188576221466063	1
SpCas9-ABE8e	CTAATTGTGCCCAAAGAGA	CCGCACTAATTGTGCCCAAAGAGATGATT	3	0.2158018867924528	0.6150478548758134	SpCas9	0.4640897512435913	0.3853931427001953	0.4445997178554535	0.7441979050636292	0.36072078347206116	0.47980026006698606	1
xCas9-ABE8e	CGAGGTCATGAACTCTCTA	GATGCCGAGGTCATGAACTCTCTAGCAGT	2	0	0.2303036557745451	xCas9	0.3281880021095276	0.32735276222229004	0.33616572618484497	0.3121308386325836	0.3357708752155304	0.32792164087295533	1
xCas9-ABE8e	GAGCCACACCTCACGTTAG	CCAATGAGCCACACCTCACGTTAGAATTT	1	0	0.2303036557745451	xCas9	0.316365	0.3145608901977539	0.3164881467819214	0.3135848045349121	0.3088696300983429	0.3139737188816071	1
Cas9-NG-ABE8e	CCAAGAACATGAAGCTGGC	CCATACCAAGAACATGAAGCTGGCAGATG	6	0.026358043760988853	0.2685501289710145	Cas9-NG	0.6589088439941406	0.6425952315330505	0.6410263180732727	0.4575219452381134	0.4936676323413849	0.5787439942359924	1
Cas9-NG-ABE8e	GAGAACATTTGATTCAGAC	TCCAAGAGAACATTTGATTCAGACACTGA	6	0.014218	0.2504471280079983	Cas9-NG	0.3303753733634949	0.3508206605911255	0.3337877094745636	0.31591862440109253	0.33860674500465393	0.3339018225669861	1
SpCas9-ABE8e	GAGAAGAGGCTGATTCCAG	CATCAGAGAAGAGGCTGATTCCAGATTCC	6	0	0.2303036557745451	SpCas9	0.31315356492996216	0.3745558559894562	0.3371238112449646	0.31088724732398987	0.32264456152915955	0.3316730082035065	1
SpG-ABE8e	GTGGAACCCTGACACTGAA	TTTCTGTGGAACCCTGACACTGAAGCTGT	5	0.0442255	0.2966516062253612	SpG	0.41570061445236206	0.35284167528152466	0.38738110661506653	0.37630146741867065	0.3894211947917938	0.38432921171188356	1
SpG-ABE8e	TCATGGTGACCCTTCCTAT	ATTCATCATGGTGACCCTTCCTATAGGTA	8	0.0909026	0.3773153448548063	SpG	0.3902952969074249	0.362416	0.4261924624443054	0.37630146741867065	0.35925644636154175	0.38289225697517393	1
xCas9-ABE8e	GATAAGATGCTGAGGAGGG	ACTCGGATAAGATGCTGAGGAGGGGCCAG	3	0.0524186	0.3100909239105197	xCas9	0.37186920642852783	0.3817480802536011	0.3806787431240082	0.37630146741867065	0.3399509787559509	0.3701096951961517	1
SpG-ABE8e	GTAAGGTCCACTACAATTT	TATGGGTAAGGTCCACTACAATTTCATAT	9	0.00109409	0.2318125999934008	SpG	0.3015662729740143	0.3186182379722595	0.3272514045238495	0.3158848285675049	0.33180859684944153	0.31902586817741396	1
Cas9-NG-ABE8e	ATGAAGGTGAGCGGCGTGC	GGTGCATGAAGGTGAGCGGCGTGCCCTGG	4	0.013086	0.248801	Cas9-NG	0.41525962948799133	0.4054707884788513	0.36830243468284607	0.37630146741867065	0.36404430866241455	0.3858757257461548	1
xCas9-ABE8e	TACACCAAAGGGCTAGAAG	GAGGTTACACCAAAGGGCTAGAAGGCGAG	6	0	0.2303036557745451	xCas9	0.3559996485710144	0.3411259055137634	0.3555578589439392	0.3605795204639435	0.4251829981803894	0.367689	1
SpRY-ABE8e	CCTATGGAGTGCATGAGAC	TCTCACCTATGGAGTGCATGAGACCACTG	3	0.8297619047619047	0.9946987224795694	SpRY	0.7552895545959473	0.8840450048446655	0.8017658591270447	0.7732601761817932	0.7682663202285767	0.7965253829956055	1
SpRY-ABE8e	AGGGTGAAGGCCCACCCGT	GCTTCAGGGTGAAGGCCCACCCGTGGAGG	6	0.33376788708946914	0.7996808775280956	SpRY	0.9301160573959351	0.9634575843811035	0.920629	0.8880172371864319	0.8599624633789062	0.9124363780021667	1
SpRY-ABE8e	GTTATCAGCTTGTCAAGAA	TCATTGTTATCAGCTTGTCAAGAATAGCA	6	0.0565908	0.3170619378485285	SpRY	0.5483389496803284	0.5174200534820557	0.5754830837249756	0.4860278069972992	0.4485764503479004	0.5151692688465118	1
xCas9-ABE8e	TGCTGCAGCTTGCCCGTGT	GCTGCTGCTGCAGCTTGCCCGTGTTCAGG	6	0.00354092	0.23521212061195956	xCas9	0.3199189603328705	0.3232539892196655	0.32274845242500305	0.31214797496795654	0.33181560039520264	0.3219769954681396	1
SpRY-ABE8e	ATGCAGCGGAACCCCCCCG	GCAGGATGCAGCGGAACCCCCCCGATTTG	4	0.4674242424242424	0.918476	SpRY	0.8661031723022461	0.898827	0.8827622532844543	0.9324297308921814	0.8998785018920898	0.8960001468658447	1
SpG-ABE8e	CATCAATTCCAGGCAGGTA	TTCTTCATCAATTCCAGGCAGGTACGTGT	5	0.0326755	0.2782916124963332	SpG	0.6083650588989258	0.4996507167816162	0.6206491589546204	0.61029	0.5263378620147705	0.5730585575103759	1
xCas9-ABE8e	CAGAAGAACCGTCCCAATC	TCAAACAGAAGAACCGTCCCAATCGGTTA	7	0.00848524	0.24218633678592585	xCas9	0.33508923649787903	0.3593614101409912	0.34985387325286865	0.34283092617988586	0.34527331590652466	0.3464817523956299	1
SpCas9-ABE8e	CCATCAATGAGGACAACAG	TGAAGCCATCAATGAGGACAACAGTGTGG	5	0.0541642	0.3129972327541753	SpCas9	0.41570061445236206	0.38898956775665283	0.48595425486564636	0.41615355014801025	0.3808208107948303	0.41752375960350036	1
SpRY-ABE8e	AATCACATCTATGTTTCAT	GGACCAATCACATCTATGTTTCATCTGAC	1	0	0.2303036557745451	SpRY	0.31015700101852417	0.2950669527053833	0.33069029450416565	0.33862417936325073	0.3086540699005127	0.3166384994983673	1
Cas9-NG-ABE8e	GGAAGTGCAGTTAGGGCTG	AGGATGGAAGTGCAGTTAGGGCTGGGAAG	8	0.03875	0.2878605482311106	Cas9-NG	0.7880628108978271	0.4054707884788513	0.5359915494918823	0.5218679904937744	0.4271581470966339	0.5357102572917938	1
SpCas9-ABE8e	TACGAGCAGTATGAATATC	TTGACTACGAGCAGTATGAATATCATGGG	7	0.20190517824909746	0.5892115195349497	SpCas9	0.31355929374694824	0.33019572496414185	0.33914482593536377	0.3278835415840149	0.3505657911300659	0.3322698354721069	1
SpRY-ABE8e	CTAGGTAATAAAAGGCCTG	TTCCTCTAGGTAATAAAAGGCCTGACATA	7	0	0.2303036557745451	SpRY	0.3352814316749573	0.3739109933376312	0.4527662694454193	0.40136364102363586	0.3625243306159973	0.3851693332195282	1
SpG-ABE8e	CAACTACGAGCAGTTTGCT	TATCCCAACTACGAGCAGTTTGCTAAGCA	2	0	0.2303036557745451	SpG	0.3356160819530487	0.33754152059555054	0.37415069341659546	0.3605795204639435	0.35783326625823975	0.3531442165374756	1
SpRY-ABE8e	CACACCTCACGTTAGAATT	TGAGCCACACCTCACGTTAGAATTTTTGG	3	0.00526316	0.23762554751599504	SpRY	0.39354223012924194	0.35708943009376526	0.42180144786834717	0.5024070143699646	0.3719336986541748	0.40935476422309874	1
SpRY-ABE8e	GCAATCTACAATGATGTAT	GAGAAGCAATCTACAATGATGTATTGACA	7	0	0.2303036557745451	SpRY	0.4060598909854889	0.4282214045524597	0.4992419481277466	0.37630146741867065	0.3579035997390747	0.41354566216468813	1
SpRY-ABE8e	TGTTGAAGGACAGCATCAG	GGAATTGTTGAAGGACAGCATCAGCATGT	9	0	0.2303036557745451	SpRY	0.529566	0.5048923492431641	0.5385088920593262	0.4800077974796295	0.569022	0.5243994534015656	1
Cas9-NG-ABE8e	CCGAGAGATATCATATCAC	AGGGCCCGAGAGATATCATATCACCTGAA	5	0.3805668016194331	0.851647	Cas9-NG	0.45436587929725647	0.43999361991882324	0.44183826446533203	0.577182	0.4412398338317871	0.4709240019321442	1
Cas9-NG-ABE8e	CTTCAGAGCAGTCATAGGC	GGGTACTTCAGAGCAGTCATAGGCATCTT	9	0.053143093465674036	0.31129540435797104	Cas9-NG	0.34010565280914307	0.3440259099006653	0.3350524306297302	0.31359198689460754	0.33671313524246216	0.3338978230953217	1
SpRY-ABE8e	TTCATCAAAACCAGTGCAA	ACAGTTTCATCAAAACCAGTGCAACAGGT	8	0	0.2303036557745451	SpRY	0.3902952969074249	0.33668333292007446	0.3444882035255432	0.33226078748703003	0.3385232090950012	0.3484501659870148	1
SpCas9-ABE8e	AAATCCAATCCATGGAATT	TTGTTAAATCCAATCCATGGAATTGTGCA	1	0	0.2303036557745451	SpCas9	0.2840885519981384	0.29311904311180115	0.31297677755355835	0.3280215263366699	0.3031759560108185	0.3042763710021973	1
SpRY-ABE8e	TAAGCCATTCTCAAGAGGC	CCAAGTAAGCCATTCTCAAGAGGCAGTCA	1	0.18171262699564586	0.550814	SpRY	0.6518946290016174	0.6533963084220886	0.6076301336288452	0.7081170082092285	0.6193349957466125	0.6480746150016785	1
SpCas9-ABE8e	CTTCAATGCAGTCTTTAGT	AACAACTTCAATGCAGTCTTTAGTCGCAT	4	0.0144404	0.25077138724313625	SpCas9	0.3345934748649597	0.30769407749176025	0.36527955532073975	0.37630146741867065	0.3478566110134125	0.34634503722190857	1
SpCas9-ABE8e	CTCCCATGAAGTAATCCGG	CAGAGCTCCCATGAAGTAATCCGGGCTAG	8	0	0.2303036557745451	SpCas9	0.298349	0.3125826120376587	0.3170126676559448	0.3049629330635071	0.31642162799835205	0.3098656892776489	1
Cas9-NG-ABE8e	CGGCCAAAGATGGCCTCCA	CGGGCCGGCCAAAGATGGCCTCCAGCTCT	5	0.1135803910744994	0.4194769248356292	Cas9-NG	0.7045480608940125	0.5707896947860718	0.5527003407478333	0.7484711408615112	0.6303960084915161	0.641381	1
Cas9-NG-ABE8e	GCACATGTCCTTCAATAGA	GTAATGCACATGTCCTTCAATAGATAACG	4	0.15445536890129186	0.4980935267957525	Cas9-NG	0.7525256276130676	0.393811	0.42153725028038025	0.5444645285606384	0.360477	0.49456289410591125	1
SpCas9-ABE8e	GATTTCATCGTGGCTGCAT	ATATGGATTTCATCGTGGCTGCATCCAAC	1	0	0.2303036557745451	SpCas9	0.28950580954551697	0.2859145700931549	0.3035964369773865	0.3050488829612732	0.3123061954975128	0.2992743790149689	1
xCas9-ABE8e	CAAGTGCTTCCACTGATGG	GCAAGCAAGTGCTTCCACTGATGGTGTCG	1	0.1322923318047251	0.4552033956746546	xCas9	0.447284	0.38436466455459595	0.49269822239875793	0.37630146741867065	0.41275614500045776	0.42268080711364747	1
SpG-ABE8e	ATGCTATGGAGGTGAGTGG	GACCAATGCTATGGAGGTGAGTGGATATC	9	0	0.2303036557745451	SpG	0.31551480293273926	0.30941689014434814	0.3251451253890991	0.3138301968574524	0.3174785077571869	0.31627710461616515	1
SpCas9-ABE8e	CAGACCATGCAGCAACAGG	TTGTCCAGACCATGCAGCAACAGGCCCAG	3	0	0.2303036557745451	SpCas9	0.2961304187774658	0.33300137519836426	0.3390517234802246	0.3044602870941162	0.3238738179206848	0.31930352449417115	1
SpG-ABE8e	ACAATGATAACAGGGTGTT	TTGGCACAATGATAACAGGGTGTTGATCT	8	0.0538922	0.3125434766619599	SpG	0.30548417568206787	0.30640435218811035	0.3451058864593506	0.3479893207550049	0.322071	0.32541102170944214	1
Cas9-NG-ABE8e	CCAACACTGCCCACTACAA	GTGGACCAACACTGCCCACTACAACCGAG	3	0.4840510366826156	0.927633	Cas9-NG	0.41570061445236206	0.46354666352272034	0.8010420203208923	0.5540019273757935	0.5919404029846191	0.5652463257312774	1
Cas9-NG-ABE8e	TCAACATACCAACTGGGAC	GCGTTTCAACATACCAACTGGGACCAATT	5	0.0487006	0.30395058135682096	Cas9-NG	0.44178977608680725	0.6114742159843445	0.5458213090896606	0.5393437743186951	0.44346657395362854	0.5163791298866272	1
SpRY-ABE8e	CGACTATTTTAAGGTAAGG	TTCCTCGACTATTTTAAGGTAAGGCCCCT	5	0.0654929	0.3322105171858253	SpRY	0.41822490096092224	0.36798328161239624	0.5047305822372437	0.5090972781181335	0.44419270753860474	0.44884575009346006	1
xCas9-ABE8e	CGGCACCCGCGTCCGCGCC	CCGCCCGGCACCCGCGTCCGCGCCATGGC	4	0	0.2303036557745451	xCas9	0.5376916527748108	0.7958272695541382	0.7249340415000916	0.7135236859321594	0.7098276019096375	0.6963608503341675	1
SpG-ABE8e	CACATGTCCCGGATGGCCC	CTAGGCACATGTCCCGGATGGCCCTGGCT	3	0.8778018540850165	0.9963428446528444	SpG	0.9402124881744385	0.9286231994628906	0.95279	0.8900616765022278	0.9052546620368958	0.9233884811401367	1
xCas9-ABE8e	AGGTTACACCAAAGGGCTA	AAGGGAGGTTACACCAAAGGGCTAGAAGG	7	0.00967742	0.2438888686202407	xCas9	0.3942563533782959	0.3539296090602875	0.37474876642227173	0.37630146741867065	0.3636590540409088	0.3725790500640869	1
SpG-ABE8e	GAATAAGATGGTAGAATAC	TATAGGAATAAGATGGTAGAATACCTGAC	7	0	0.2303036557745451	SpG	0.3136277198791504	0.3370773196220398	0.35409247875213623	0.3605795204639435	0.3403325080871582	0.3411419093608856	1
SpG-ABE8e	GTAGACGATGTAAAGCAAG	CCAGAGTAGACGATGTAAAGCAAGCACAT	2	0.3449476030877022	0.8132221577397232	SpG	0.8830678462982178	0.7486426830291748	0.5958988666534424	0.37630146741867065	0.7705003023147583	0.6748822331428528	1
SpRY-ABE8e	TTCACACGATCTTCTTAAT	CAAGCTTCACACGATCTTCTTAATGCTAT	3	0.25441384180790955	0.6831550407854482	SpRY	0.318842	0.3575441241264343	0.37663981318473816	0.3968120217323303	0.4194735884666443	0.37386237978935244	1
xCas9-ABE8e	TGGGACATCATCACCCGCA	AGAAGTGGGACATCATCACCCGCAAGGGT	9	0.0173789	0.2550814002744433	xCas9	0.4861387312412262	0.5148550868034363	0.48567065596580505	0.5931175351142883	0.4626067876815796	0.508478	1
SpG-ABE8e	CAGACATATGTGGGTATCA	TGGAACAGACATATGTGGGTATCACAGAG	3	0.6198534983581712	0.9735337512685271	SpG	0.8021836280822754	0.8498774766921997	0.8600069880485535	0.7148276567459106	0.8395945429801941	0.8132980585098266	1
SpG-ABE8e	AGACCAAGGATTTCGTGGT	ATTAGAGACCAAGGATTTCGTGGTGATGG	6	0.012703675634710102	0.2482468950768929	SpG	0.6935673356056213	0.3859243392944336	0.46707427501678467	0.37630146741867065	0.5375086069107056	0.49207520484924316	1
SpRY-ABE8e	ACATACCAAAGTCAGTACT	AACACACATACCAAAGTCAGTACTGAGCA	2	0.5299652483719299	0.9482060201070552	SpRY	0.585938	0.6767067313194275	0.6402325630187988	0.6845201253890991	0.6738125085830688	0.6522419929504395	1
SpG-ABE8e	CCAATCATGGCAAAGTTCT	CCAGCCCAATCATGGCAAAGTTCTTGAGC	3	0.10633937529823832	0.4058543922436896	SpG	0.6368803977966309	0.7326151132583618	0.7227633595466614	0.7177703380584717	0.6729904413223267	0.6966039299964905	1
Cas9-NG-ABE8e	TCAAGAATAGCAGTAACTC	GCTTGTCAAGAATAGCAGTAACTCTTTGT	2	0.1286748586592823	0.44824872498005824	Cas9-NG	0.41570061445236206	0.3465469479560852	0.3806787431240082	0.37630146741867065	0.36733347177505493	0.3773122489452362	1
xCas9-ABE8e	CACTCAATATGGCCATTCC	CAAGGCACTCAATATGGCCATTCCTGGAG	8	0.1038424292730165	0.401189	xCas9	0.32860463857650757	0.35832279920578003	0.3383283317089081	0.4341629445552826	0.3374226987361908	0.3593682825565338	1
xCas9-ABE8e	TTGTAAACTGCTGTTCTCC	CCCAGTTGTAAACTGCTGTTCTCCACTCA	4	0.1048248512888301	0.403023	xCas9	0.3047391176223755	0.3250635862350464	0.30928316712379456	0.3092610836029053	0.3188239336013794	0.31343417763710024	1
SpRY-ABE8e	AACTAAGCCTGTTTATGTA	GGACAAACTAAGCCTGTTTATGTATATAG	4	0.7356103023516237	0.9890524658546164	SpRY	0.593231	0.474511	0.4598407745361328	0.44314002990722656	0.487711	0.4916867256164551	1
SpRY-ABE8e	TGTGTCAAATTCTGTGCCT	GCAAGTGTGTCAAATTCTGTGCCTTGTTG	8	0.00554529	0.23802252318108835	SpRY	0.3902952969074249	0.34329676628112793	0.35372185707092285	0.32890862226486206	0.34886884689331055	0.3530182778835297	1
Cas9-NG-ABE8e	GACCAAGGATTTCGTGGTG	TTAGAGACCAAGGATTTCGTGGTGATGGA	1	0	0.2303036557745451	Cas9-NG	0.4544718265533447	0.36185580492019653	0.3806787431240082	0.4788222312927246	0.3395446538925171	0.4030746519565582	1
SpCas9-ABE8e	CATCAATATATCTGGAGGT	TCCACCATCAATATATCTGGAGGTAAGCT	5	0.19203944203944198	0.5705568090082728	SpCas9	0.5276180505752563	0.3931894302368164	0.5859034657478333	0.5615774989128113	0.577918	0.5292412400245666	1
SpRY-ABE8e	CTGGTAAATTCACTCCATC	ATGTGCTGGTAAATTCACTCCATCGAATC	7	0.0111732	0.2460363791954672	SpRY	0.411966	0.400784	0.4993317127227783	0.6162558794021606	0.3666083812713623	0.4589893758296967	1
Cas9-NG-ABE8e	AACAGATGTACCCATCTAT	TGAAAAACAGATGTACCCATCTATTCAAG	3	0.8665727037820061	0.9960110832193918	Cas9-NG	0.30753397941589355	0.33390721678733826	0.3386094868183136	0.36179032921791077	0.3319292664527893	0.3347540557384491	1
SpRY-ABE8e	TCTATTATCGTTTCAACAC	TCTCATCTATTATCGTTTCAACACGGTGA	6	0.5185330347144457	0.9436702752065912	SpRY	0.6828500032424927	0.6374218463897705	0.7726492881774902	0.6479817628860474	0.5765694975852966	0.6634944796562194	1
SpG-ABE8e	GTAGGGTACTTCCTGTAGG	GCAAAGTAGGGTACTTCCTGTAGGGCTCT	7	0	0.2303036557745451	SpG	0.41124945878982544	0.3670772910118103	0.37642428278923035	0.37630146741867065	0.36733347177505493	0.3796771943569183	1
Cas9-NG-ABE8e	GTCAAATTCTGTGCCTTGT	AGTGTGTCAAATTCTGTGCCTTGTTGAAG	3	0.0777592	0.3536608974943733	Cas9-NG	0.5194112658500671	0.5440993905067444	0.5225017070770264	0.6098523139953613	0.5826239585876465	0.5556977272033692	1
SpCas9-ABE8e	GAATCATAATGAGATTGGT	GACCTGAATCATAATGAGATTGGTGTGTG	7	0.11224489795918363	0.41695455488637306	SpCas9	0.3319161534309387	0.35565823316574097	0.3545355498790741	0.3467675447463989	0.3433105945587158	0.3464376151561737	1
SpG-ABE8e	TTGAGCAGTGTCCCAGGGA	CGATATTGAGCAGTGTCCCAGGGACATCT	6	0	0.2303036557745451	SpG	0.6441939473152161	0.6206961274147034	0.7298219203948975	0.8602837324142456	0.6400366425514221	0.6990064740180969	1
SpRY-ABE8e	ATAGACTGGACAATGGCTT	GAATGATAGACTGGACAATGGCTTCACAC	9	0.21777777777777774	0.6186728738977224	SpRY	0.3902952969074249	0.3558318614959717	0.44818416237831116	0.3546020984649658	0.4936268627643585	0.40850805640220644	1
xCas9-ABE8e	GGCTGCAAGGTATCCTTCA	TAGGTGGCTGCAAGGTATCCTTCAGAACC	6	0.3302469135802469	0.7952666741640264	xCas9	0.44328129291534424	0.36870357394218445	0.35617849230766296	0.4811735153198242	0.509007	0.431669	1
SpRY-ABE8e	GCAGAATGTCCAGTGCTCC	TACCTGCAGAATGTCCAGTGCTCCCAGTT	4	0.4017424241213994	0.8712390171058989	SpRY	0.5143710970878601	0.58997	0.5355969071388245	0.7065454125404358	0.5980370044708252	0.5889040470123291	1
xCas9-ABE8e	ATCGGATGCTTAGGAGTGG	CCAGCATCGGATGCTTAGGAGTGGCCAAG	5	0	0.2303036557745451	xCas9	0.3096068203449249	0.31155890226364136	0.3277027904987335	0.31151247024536133	0.30913498997688293	0.3139031946659088	1
SpRY-ABE8e	GTAAGGTCCACTACAATTT	TATGGGTAAGGTCCACTACAATTTCATAT	3	0.3845813233494131	0.8555417276967627	SpRY	0.6505470871925354	0.46934354305267334	0.590111	0.5611758232116699	0.6228811144828796	0.578812	1
SpCas9-ABE8e	GTGAAGGTTGGCCTGACAA	ATGGTGTGAAGGTTGGCCTGACAAATTAT	3	0	0.2303036557745451	SpCas9	0.3049446940422058	0.3242000937461853	0.33085769414901733	0.3128277063369751	0.35337358713150024	0.3252407550811768	1
SpCas9-ABE8e	TCTGATTGTCCTACAAGTG	TAGCATCTGATTGTCCTACAAGTGATGCA	4	0.12829644454909345	0.4475223360083945	SpCas9	0.34280356764793396	0.3748960494995117	0.40442121028900146	0.372914	0.4852992594242096	0.39606685638427735	1
SpCas9-ABE8e	CCAGAGTAGACGATGTAAA	TTGTTCCAGAGTAGACGATGTAAAGCAAG	7	0	0.2303036557745451	SpCas9	0.2864011228084564	0.3030247688293457	0.33324840664863586	0.30603519082069397	0.3013603389263153	0.3060139656066895	1
SpG-ABE8e	TGATGAAACTGTCTAGTAC	GGTTTTGATGAAACTGTCTAGTACAACAT	6	0	0.2303036557745451	SpG	0.34526336193084717	0.35429567098617554	0.35695886611938477	0.3327491879463196	0.3488169014453888	0.34761679768562315	1
SpCas9-ABE8e	AAAACTGTACCAGATCCCA	TTTACAAAACTGTACCAGATCCCACAGAC	1	0	0.2303036557745451	SpCas9	0.33222663402557373	0.35813823342323303	0.3502648174762726	0.4322258234024048	0.35341715812683105	0.36525453329086305	1
SpG-ABE8e	TGGGGTACAGCTCTCACCA	GCTGCTGGGGTACAGCTCTCACCAAGGCC	6	0.8654015887025597	0.9959748017980948	SpG	0.9947739243507385	0.9947854280471802	0.9905189275741577	0.9822041988372803	0.9865119457244873	0.9897588849067688	1
SpCas9-ABE8e	GAAACCATGGATCTCGACC	ATCTGGAAACCATGGATCTCGACCAGGGT	6	0.8759652509652509	0.9962905267818246	SpCas9	0.9067785739898682	0.9610152244567871	0.8725324869155884	0.8912615776062012	0.9348875284194946	0.9132950782775879	1
SpCas9-ABE8e	AGAACAGCATCGGTGCAGT	CCCTCAGAACAGCATCGGTGCAGTAGGAA	5	0.8865046098519194	0.9965809294375532	SpCas9	0.8582626581192017	0.8423182964324951	0.7932853698730469	0.8477164506912231	0.8038172125816345	0.8290799975395202	1
SpCas9-ABE8e	TCAATGAAATCCAGTACAC	GATCATCAATGAAATCCAGTACACCATGG	7	0	0.2303036557745451	SpCas9	0.301819	0.3009795546531677	0.3231247067451477	0.3064912259578705	0.30323970317840576	0.30713091492652894	1
Cas9-NG-ABE8e	TCAAGAACATCACAGTGAG	TGAGTTCAAGAACATCACAGTGAGAGAGG	5	0.45	0.9077579438375863	Cas9-NG	0.7849699854850769	0.8483227491378784	0.7444015741348267	0.8010188341140747	0.8196014165878296	0.7996629118919373	1
SpCas9-ABE8e	TAAGTATCTTCTCTTGTCC	AGCTATAAGTATCTTCTCTTGTCCATGGT	1	0.055388320288982495	0.31504419701175884	SpCas9	0.3547019958496094	0.34401020407676697	0.3243738114833832	0.3605795204639435	0.3483918011188507	0.34641146659851074	1
SpG-ABE8e	ACGAAAAGCTCTTGCTGGC	AGTCTACGAAAAGCTCTTGCTGGCCATGG	5	0	0.2303036557745451	SpG	0.34446513652801514	0.3485710322856903	0.3695451617240906	0.3162718415260315	0.3475557267665863	0.34528177976608276	1
SpRY-ABE8e	AGTCACAGACTTGGCTGTC	GTGCAAGTCACAGACTTGGCTGTCCCAGA	4	0.768853	0.9915213031674224	SpRY	0.7275800108909607	0.7866883277893066	0.8387504816055298	0.8403449058532715	0.8604583144187927	0.8107644081115722	1
SpCas9-ABE8e	ACGGCCAATGGCCTTGGAT	GCAAGACGGCCAATGGCCTTGGATGCCAT	6	0	0.2303036557745451	SpCas9	0.29854804277420044	0.3686545491218567	0.33879363536834717	0.37630146741867065	0.36733347177505493	0.349926	1
Cas9-NG-ABE8e	CCTCACAACAACCAACACT	TAAGCCCTCACAACAACCAACACTTTAAG	9	0.000963391	0.2316319782616772	Cas9-NG	0.28751152753829956	0.29500675201416016	0.32216882705688477	0.31331712007522583	0.3150101900100708	0.3066028833389282	1
SpCas9-ABE8e	CAGCCAAGTCTGTGACTTG	TGGGACAGCCAAGTCTGTGACTTGCACGG	6	0	0.2303036557745451	SpCas9	0.3449473977088928	0.3293308615684509	0.3507082462310791	0.33067384362220764	0.33779042959213257	0.33869015574455263	1
SpG-ABE8e	CACCTATGGAGTGCATGAG	GATCTCACCTATGGAGTGCATGAGACCAC	5	0.4369996379289536	0.8989530276112515	SpG	0.41570061445236206	0.4138111472129822	0.3806787431240082	0.37630146741867065	0.3502143621444702	0.38734126687049864	1
xCas9-ABE8e	GAGGCGAATGTCCCATGTG	GTTAAGAGGCGAATGTCCCATGTGAGTGG	7	0	0.2303036557745451	xCas9	0.34554314613342285	0.3428763747215271	0.3747135400772095	0.37630146741867065	0.3469456434249878	0.3572760343551636	1
SpRY-ABE8e	ATATGGATGAAATAGTCAC	ACCTTATATGGATGAAATAGTCACCCTCA	9	0	0.2303036557745451	SpRY	0.30461883544921875	0.3078792691230774	0.33541738986968994	0.3301796317100525	0.32702237367630005	0.3210234999656677	1
SpRY-ABE8e	ACAGGCAATTGCAGCACTT	TTGACACAGGCAATTGCAGCACTTTCTGT	7	0	0.2303036557745451	SpRY	0.32383882999420166	0.3411032557487488	0.3587365746498108	0.3700931668281555	0.34916508197784424	0.3485873818397522	1
xCas9-ABE8e	CCATGTCCTGTTTCCGCCA	GGTTGCCATGTCCTGTTTCCGCCACCTCT	2	0.00302725	0.2344955928045025	xCas9	0.31071901321411133	0.31779152154922485	0.3100545406341553	0.3078461289405823	0.3294485807418823	0.3151719570159912	1
Cas9-NG-ABE8e	CAGAACAGCATCGGTGCAG	TCCCTCAGAACAGCATCGGTGCAGTAGGA	3	0.5194308987386602	0.9440396197441949	Cas9-NG	0.8836410045623779	0.8717141151428223	0.887659	0.7481524348258972	0.9097996354103088	0.8601933360099793	1
Cas9-NG-ABE8e	ACAACATCTTATGTGGGAT	TTAGAACAACATCTTATGTGGGATGATAT	3	0.1149009146341463	0.4219751660642509	Cas9-NG	0.5685644149780273	0.5676644444465637	0.6564799547195435	0.5897453427314758	0.6834677457809448	0.6131843805313111	1
SpRY-ABE8e	CTACATACAGCCATGGGAG	TACCGCTACATACAGCCATGGGAGAGCGA	8	0.2432302405498281	0.6640724442206551	SpRY	0.796738	0.7998895645141602	0.7969970107078552	0.8519300222396851	0.6489915251731873	0.7789091348648072	1
SpCas9-ABE8e	GGACAGCATCCGCAGGTGA	GATAAGGACAGCATCCGCAGGTGAGCCAG	2	0	0.2303036557745451	SpCas9	0.3034442663192749	0.33237534761428833	0.33349937200546265	0.3091026246547699	0.3317238390445709	0.3220290899276733	1
SpG-ABE8e	ACAAACCTGTGGCAGATAC	AGAGCACAAACCTGTGGCAGATACACACT	2	0	0.2303036557745451	SpG	0.3335301876068115	0.35530710220336914	0.34403303265571594	0.317422	0.34114113450050354	0.33828660249710085	1
xCas9-ABE8e	TTCCCAGCATTCCCCAGGT	GCAACTTCCCAGCATTCCCCAGGTCAGTA	5	0.0248593	0.26627097241908226	xCas9	0.4146190583705902	0.4073851704597473	0.39829710125923157	0.481833	0.36010968685150146	0.4124487817287445	1
xCas9-ABE8e	AGGTCAATCTCCTTTCGCC	GCAGCAGGTCAATCTCCTTTCGCCTTTCC	5	0	0.2303036557745451	xCas9	0.30543482303619385	0.3146282434463501	0.3122469186782837	0.30998677015304565	0.3208504319190979	0.3126294374465942	1
Cas9-NG-ABE8e	CTTCCACATATTCTGGTGT	ATCTTCTTCCACATATTCTGGTGTATGTC	9	0.10454147030337783	0.40249347033976746	Cas9-NG	0.3328292965888977	0.3189489245414734	0.33434730768203735	0.3605795204639435	0.3358980119228363	0.33652061223983765	1
SpG-ABE8e	GATGCCCAGGCTGGGAAGG	TCAAGGATGCCCAGGCTGGGAAGGAGCCA	1	0.35382206582231385	0.8234608169002131	SpG	0.9291284084320068	0.8818891048431396	0.8999201655387878	0.8357400298118591	0.9495289325714111	0.8992413282394409	1
SpRY-ABE8e	GCACACACTTCGAAGTTGA	CAGTGGCACACACTTCGAAGTTGAGGGGG	2	0.7767976568220649	0.9920243388276612	SpRY	0.9842207431793213	0.9886589050292969	0.9812902808189392	0.9689185619354248	0.9561890363693237	0.9758555054664612	1
Cas9-NG-ABE8e	CTCTATTGAGCTGCTGGCC	CTCGCCTCTATTGAGCTGCTGGCCCGCTC	4	0.19105184446660012	0.5686773912911555	Cas9-NG	0.7405782341957092	0.8473556041717529	0.8648194074630737	0.7994577884674072	0.8706589937210083	0.8245740056037902	1
SpCas9-ABE8e	TTCCAGGACATAGCCACTG	TCAGTTTCCAGGACATAGCCACTGAGGCT	9	0.1463967288212495	0.4824617650541379	SpCas9	0.6452114582061768	0.772814	0.6716655492782593	0.7055396437644958	0.718438	0.7027336955070496	1
SpG-ABE8e	AGATAGCATTGATTTGTGG	CAGTTAGATAGCATTGATTTGTGGAATCC	4	0.0493632	0.3050398503881765	SpG	0.5829024314880371	0.42083147168159485	0.39553898572921753	0.6696872711181641	0.359484	0.48568874001502993	1
Cas9-NG-ABE8e	AGGCATCCTTCACCTGCTA	GGTACAGGCATCCTTCACCTGCTATTGTT	4	0.0807087	0.3589118119066176	Cas9-NG	0.5735849142074585	0.7244598865509033	0.6777769327163696	0.6867536306381226	0.5195091962814331	0.6364169120788574	1
SpRY-ABE8e	CAATGGGGTACATCTTGAA	AAAGTCAATGGGGTACATCTTGAATCCAG	9	0.0854581	0.3674382784354683	SpRY	0.3144527077674866	0.3668641448020935	0.39957088232040405	0.4255063533782959	0.3663838803768158	0.37455559372901914	1
SpRY-ABE8e	TCAACCCACAGCTGCACAG	TGGAATCAACCCACAGCTGCACAGGGCAG	7	0.0589041	0.320963	SpRY	0.7819944620132446	0.889441	0.8315316438674927	0.7289156913757324	0.43368473649024963	0.7331134378910065	1
SpG-ABE8e	CACAAACCTGTGGCAGATA	CAGAGCACAAACCTGTGGCAGATACACAC	3	0.8693621187034497	0.9960961934565892	SpG	0.7581437826156616	0.641159	0.7926385402679443	0.5382063388824463	0.8185669183731079	0.7097429037094116	1
SpCas9-ABE8e	AACAGCTAACCGTGGTTTC	AACTCAACAGCTAACCGTGGTTTCTCAAT	3	0	0.2303036557745451	SpCas9	0.29642629623413086	0.3014132082462311	0.3149449825286865	0.30225393176078796	0.30264800786972046	0.30353728532791135	1
SpCas9-ABE8e	ACCAAGGATTTCGTGGTGA	TAGAGACCAAGGATTTCGTGGTGATGGAG	4	0.7205767651888342	0.9877140169120608	SpCas9	0.8252092003822327	0.8923097848892212	0.778987	0.7891117334365845	0.7251920700073242	0.8021619439125061	1
SpCas9-ABE8e	CCATGCTTGACCATCTCAC	GTTCTCCATGCTTGACCATCTCACACAGT	2	0.043956	0.2962154342724425	SpCas9	0.33291155099868774	0.32496321201324463	0.3303041458129883	0.32720333337783813	0.3383588492870331	0.33074821829795836	1
SpRY-ABE8e	GTGTTCAAGGTCTCCCACA	GTGTGGTGTTCAAGGTCTCCCACAAGCCT	6	0.5743981925074229	0.9627525150443508	SpRY	0.8384802937507629	0.9226746559143066	0.914199	0.9549628496170044	0.8613978028297424	0.8983429551124573	1
SpRY-ABE8e	GGCACAAACACGCACCTCA	GGACAGGCACAAACACGCACCTCAAAGCT	9	0.0940013	0.38298309103689737	SpRY	0.3902952969074249	0.3720913827419281	0.39957088232040405	0.37630146741867065	0.3427196741104126	0.3761957406997681	1
SpRY-ABE8e	AGTACTCCCCTGCCCTCAA	CCTACAGTACTCCCCTGCCCTCAACAAGA	3	0.7427210056772099	0.9896342724077959	SpRY	0.909654	0.8396115899085999	0.8870036602020264	0.868028	0.907792	0.8824179887771606	1
xCas9-ABE8e	ACAAATGAGGAATGATTTG	CGTGTACAAATGAGGAATGATTTGGGTAA	7	0.00271739	0.23406410579506415	xCas9	0.3176095485687256	0.3221389055252075	0.3320925831794739	0.3166158199310303	0.3222718834877014	0.3221457481384277	1
SpRY-ABE8e	GAACATGAGTTTTTTATGG	GTCTTGAACATGAGTTTTTTATGGCGGGA	4	0.4137241838774151	0.8813176824859922	SpRY	0.8604157567024231	0.5835556983947754	0.7819870710372925	0.7091218829154968	0.8049914836883545	0.7480143785476685	1
Cas9-NG-ABE8e	GCAAGCATAATGATGATGC	TTTTTGCAAGCATAATGATGATGCCAAAC	6	0.1145076007931262	0.4212306489641675	Cas9-NG	0.5053852200508118	0.4522714912891388	0.4473612606525421	0.4760051667690277	0.36733347177505493	0.4496713221073151	1
SpRY-ABE8e	GAAGTAATGATGGCAAGGA	TAGTTGAAGTAATGATGGCAAGGAGAGAT	2	0.0180421	0.2560607880137898	SpRY	0.8105524182319641	0.8112266659736633	0.715514	0.8574783802032471	0.8560812473297119	0.8101705551147461	1
SpCas9-ABE8e	AACAGTGGCACACACTTCG	GTATAAACAGTGGCACACACTTCGAAGTT	3	0.7467271206215882	0.9899484725168828	SpCas9	0.7623627781867981	0.7706777453422546	0.8245980143547058	0.817715	0.7862110137939453	0.7923129200935364	1
SpRY-ABE8e	AGAGAGACTTTTGCTTTGA	ATGAGAGAGAGACTTTTGCTTTGACATCC	2	0.0680954	0.3367074340198128	SpRY	0.3902952969074249	0.43282178044319153	0.353587	0.49698933959007263	0.5426936745643616	0.44327747225761416	1
Cas9-NG-ABE8e	GAGTCTACTCGCTTCTATG	AAGAGGAGTCTACTCGCTTCTATGACCAA	1	0.00793651	0.2414054324227822	Cas9-NG	0.3186247646808624	0.3185962438583374	0.32533425092697144	0.3174443244934082	0.32369351387023926	0.3207386195659637	1
SpG-ABE8e	AAACAGGGGCCCGAAACCC	CAAGAAAACAGGGGCCCGAAACCCAAGGC	2	0.6662842012356576	0.981394	SpG	0.6260467767715454	0.7404956817626953	0.7892942428588867	0.6866069436073303	0.742379	0.716965	1
xCas9-ABE8e	CAAGACAGAAGGGCCTGAC	ATGTTCAAGACAGAAGGGCCTGACTCAGA	6	0	0.2303036557745451	xCas9	0.3177957236766815	0.29728251695632935	0.32092612981796265	0.31066423654556274	0.32831060886383057	0.31499584317207335	1
Cas9-NG-ABE8e	TCAGGCACTGAAAGCTGAG	AAATTTCAGGCACTGAAAGCTGAGAAATG	2	0	0.2303036557745451	Cas9-NG	0.4542749524116516	0.3695155680179596	0.43759626150131226	0.3964519500732422	0.3559608459472656	0.40275991559028623	1
Cas9-NG-ABE8e	ATCAATTCCAGGCAGGTAC	TCTTCATCAATTCCAGGCAGGTACGTGTC	3	0.0272083	0.2698485769654892	Cas9-NG	0.3207258880138397	0.3765753507614136	0.4171217679977417	0.3605795204639435	0.3610389232635498	0.36720829010009765	1
SpRY-ABE8e	TGCTATGGAAGTTCAGAGT	GAGACTGCTATGGAAGTTCAGAGTTCAGT	9	0	0.2303036557745451	SpRY	0.32729703187942505	0.3403747081756592	0.3374686539173126	0.36103731393814087	0.40218839049339294	0.35367321968078613	1
SpRY-ABE8e	GAAACACTGAGGTATGCCC	TGCAGGAAACACTGAGGTATGCCCTTAGC	9	0.00925926	0.2432907810722269	SpRY	0.34422191977500916	0.34360310435295105	0.3315737247467041	0.36567628383636475	0.3356955647468567	0.34415411949157715	1
xCas9-ABE8e	CAGGACAACCCCGGTGTGG	TTAACCAGGACAACCCCGGTGTGGTTACC	7	0	0.2303036557745451	xCas9	0.3035126030445099	0.3033308982849121	0.31311893463134766	0.3100571632385254	0.30498915910720825	0.30700175166130067	1
xCas9-ABE8e	AATCCACATTGACCTGGAA	ATCATAATCCACATTGACCTGGAAGGCAA	5	0.1322605363984674	0.4551421880819545	xCas9	0.3595391511917114	0.3930440843105316	0.41954028606414795	0.37630146741867065	0.5459296703338623	0.41887093186378477	1
SpG-ABE8e	ACAAATGAGGAATGATTTG	CGTGTACAAATGAGGAATGATTTGGGTAA	4	0.0859535	0.3683324758699609	SpG	0.751943	0.6107173562049866	0.6783902645111084	0.6077395677566528	0.48316335678100586	0.6263906121253967	1
SpRY-ABE8e	ACTACTATTACAGAACCAC	ACAAGACTACTATTACAGAACCACACCAC	3	0.8709241356709814	0.9961430609016242	SpRY	0.8817483186721802	0.8600366115570068	0.8351273536682129	0.9126165509223938	0.8403143882751465	0.865969	1
SpCas9-ABE8e	CACTAGGACCTCCGGGATC	GGGTCCACTAGGACCTCCGGGATCTCTTT	7	0	0.2303036557745451	SpCas9	0.29992401599884033	0.3145017623901367	0.3162211775779724	0.30804288387298584	0.3106514513492584	0.30986825823783876	1
SpRY-ABE8e	AATGCAAAGTTAAAGTTAG	CAACCAATGCAAAGTTAAAGTTAGAGTTG	6	0	0.2303036557745451	SpRY	0.3902952969074249	0.33971840143203735	0.4705279767513275	0.37630146741867065	0.3479076623916626	0.3849501609802246	1
SpG-ABE8e	CTGTTACAGTGGCCAGTGG	GTCCACTGTTACAGTGGCCAGTGGTAGGG	7	0.1227150444919638	0.43683611023729785	SpG	0.9003114700317383	0.8505465984344482	0.8512165546417236	0.8054141998291016	0.7878565788269043	0.8390690803527832	1
SpCas9-ABE8e	TCCAGGATATATCCAAAGA	AATAATCCAGGATATATCCAAAGACGTGG	6	0	0.2303036557745451	SpCas9	0.38707640767097473	0.31474941968917847	0.3851109445095062	0.37630146741867065	0.3613753914833069	0.3649227261543274	1
xCas9-ABE8e	GGCTCATAGGGCACCACCA	CAGGCGGCTCATAGGGCACCACCACACTA	7	0.10225219411461016	0.3982272602293917	xCas9	0.3791133165359497	0.3763282597064972	0.3581770658493042	0.37630146741867065	0.3599320650100708	0.36997043490409853	1
SpCas9-ABE8e	CTTCCACATATTCTGGTGT	ATCTTCTTCCACATATTCTGGTGTATGTC	9	0.0373351	0.28561421531188763	SpCas9	0.322468	0.3259570002555847	0.3204805552959442	0.3134664297103882	0.33037781715393066	0.3225498735904694	1
SpRY-ABE8e	CCAGAAGCTTGTACTTCTC	TTCCACCAGAAGCTTGTACTTCTCCTTTC	2	0.4685954791617612	0.9191542106390614	SpRY	0.38033634424209595	0.46111810207366943	0.36203378438949585	0.48209860920906067	0.35942381620407104	0.40900213122367857	1
xCas9-ABE8e	CTACGTTGGCATTGAGTAA	ACTGTCTACGTTGGCATTGAGTAAGTTTG	2	0	0.2303036557745451	xCas9	0.30028197169303894	0.3160170614719391	0.32454314827919006	0.3097556233406067	0.32380175590515137	0.3148799121379852	1
SpG-ABE8e	TAGGAAGTGCCATGTTCCT	TGCAGTAGGAAGTGCCATGTTCCTCAGAT	4	0.14251257019720515	0.4749378191549653	SpG	0.7487585544586182	0.8344801068305969	0.8095266819000244	0.6928921937942505	0.6598414182662964	0.7490997910499573	1
SpRY-ABE8e	TCATATCACCTGAACTGAT	AGATATCATATCACCTGAACTGATGGTAA	7	0.0317797	0.27689713997442944	SpRY	0.5522879958152771	0.4231266975402832	0.5566107630729675	0.37630146741867065	0.362312	0.4541278600692749	1
SpRY-ABE8e	GGCCAAGGACTGCTGAAGG	CACCTGGCCAAGGACTGCTGAAGGCCAAG	4	0.21544117647058825	0.6143846927678485	SpRY	0.856774	0.9183366298675537	0.8745599985122681	0.8834586143493652	0.9140636324882507	0.8894385933876038	1
Cas9-NG-ABE8e	CTGGGAGAGACCGGCGCAC	CTGTCCTGGGAGAGACCGGCGCACAGAGG	9	0.2576171981839068	0.6885127784493563	Cas9-NG	0.3902952969074249	0.5022146701812744	0.5138723254203796	0.45986369252204895	0.5888661742210388	0.49102243185043337	1
SpG-ABE8e	AGTCATCTGAAGGAGGTTC	TTTTCAGTCATCTGAAGGAGGTTCCGCTG	4	0.6697656511788737	0.9818810009617708	SpG	0.7509416341781616	0.6847366690635681	0.8688563108444214	0.6052336692810059	0.8072915077209473	0.7434119582176208	1
SpRY-ABE8e	CTTCAATGCAGTCTTTAGT	AACAACTTCAATGCAGTCTTTAGTCGCAT	9	0.10657294832826744	0.4062916783671003	SpRY	0.3902952969074249	0.36818528175354004	0.3461672067642212	0.37630146741867065	0.3461695909500122	0.3654237687587738	1
xCas9-ABE8e	TCAAGAACATCACAGTGAG	TGAGTTCAAGAACATCACAGTGAGAGAGG	5	0.00122249	0.23199014066628304	xCas9	0.47002795338630676	0.4158951938152313	0.45606693625450134	0.6158623099327087	0.5413210391998291	0.49983468651771545	1
Cas9-NG-ABE8e	AGCTAACCGTGGTTTCTCA	TCAACAGCTAACCGTGGTTTCTCAATTGG	4	0.0575508	0.31867779253735834	Cas9-NG	0.41570061445236206	0.4146304130554199	0.37641265988349915	0.37630146741867065	0.3644794821739197	0.3895049273967743	1
SpRY-ABE8e	GATACACATGCAAAATGGG	GGGAAGATACACATGCAAAATGGGAACAA	3	0.9365317341329336	0.9976786931112488	SpRY	0.9163885116577148	0.9347759485244751	0.894458	0.9367663860321045	0.9108636379241943	0.91865	1
SpRY-ABE8e	CGCTGCAGAAGAAGGTCAC	ATCGCCGCTGCAGAAGAAGGTCACTGAGG	6	0.6994923772660093	0.985561	SpRY	0.9400002360343933	0.9239144325256348	0.9265570640563965	0.8969826102256775	0.8201043605804443	0.9015117406845092	1
Cas9-NG-ABE8e	CAGCACAGACCCTCGGGCC	AAGTCCAGCACAGACCCTCGGGCCTCATC	1	0	0.2303036557745451	Cas9-NG	0.32595881819725037	0.3246923089027405	0.32879436016082764	0.3309367895126343	0.3608134388923645	0.33423914313316344	1
xCas9-ABE8e	TGTAAACTGCTGTTCTCCA	CCAGTTGTAAACTGCTGTTCTCCACTCAA	3	0.00134771	0.2321633661018037	xCas9	0.30866068601608276	0.3203849792480469	0.32308101654052734	0.30880582332611084	0.32579076290130615	0.3173446536064148	1
SpG-ABE8e	TTAACAATAAGCTCAGCAT	GAAACTTAACAATAAGCTCAGCATAGTCT	8	0.0338589	0.28014	SpG	0.3902952969074249	0.3478105068206787	0.3780095875263214	0.34517207741737366	0.34560343623161316	0.36137818098068236	1
SpG-ABE8e	AAGATCAACCACCATGGAC	ACCTTAAGATCAACCACCATGGACTGAAC	7	0.0588235	0.3208266811702101	SpG	0.40071994066238403	0.38552480936050415	0.6321127414703369	0.4709305167198181	0.4639538526535034	0.47064837217330935	1
SpG-ABE8e	TAAGAAGAAGTGACTTTCT	ATCAGTAAGAAGAAGTGACTTTCTATGTT	7	0	0.2303036557745451	SpG	0.3037961423397064	0.3015809655189514	0.33476001024246216	0.35150012373924255	0.3151915371417999	0.3213657557964325	1
SpCas9-ABE8e	AGCACATGACGGAGGTTGT	GTCACAGCACATGACGGAGGTTGTGAGGC	3	0.7594984802431611	0.9908885204299784	SpCas9	0.9529352784156799	0.9161646366119385	0.9028080701828003	0.8929412961006165	0.9029566645622253	0.9135611891746521	1
SpG-ABE8e	GGATGCGGTGAACTGGCTG	TTGTAGGATGCGGTGAACTGGCTGGGCTA	2	0.9253164556962024	0.9974680780967512	SpG	0.98674	0.9222944378852844	0.9700084924697876	0.9120571613311768	0.978523	0.9539245724678039	1
SpRY-ABE8e	GTCTCACAAGCTGCCAGAA	GCTGGGTCTCACAAGCTGCCAGAAAAGAA	5	0.7891930742118343	0.9927506913093256	SpRY	0.9000205993652344	0.9440031051635742	0.9419283866882324	0.9504354000091553	0.9579949975013733	0.938876	1
xCas9-ABE8e	GTCCATCATGAAGAAGAGT	ACAGAGTCCATCATGAAGAAGAGTGAGTT	4	0.7890711879035337	0.9927438789108296	xCas9	0.560221	0.6621977090835571	0.6520929932594299	0.6818587779998779	0.7660454511642456	0.6644832372665406	1
xCas9-ABE8e	GACAATGGCTTCACACTCC	GACTGGACAATGGCTTCACACTCCTGGTG	1	0.015625	0.25250300124356617	xCas9	0.8457323312759399	0.7730101346969604	0.8330399990081787	0.7254776358604431	0.7244216203689575	0.780336	1
SpRY-ABE8e	GCTATTGTAAGTGCTCACA	AGATAGCTATTGTAAGTGCTCACAAGAAT	3	0.6154024051803886	0.9726287764551584	SpRY	0.9252585172653198	0.9518290758132935	0.9249395728111267	0.9622251391410828	0.9512316584587097	0.9430967926979065	1
SpRY-ABE8e	AAGAGAATCTCCGCAAGAA	AGAGGAAGAGAATCTCCGCAAGAAAGGGG	1	0.0934783	0.3820242008778743	SpRY	0.6718487739562988	0.7976992726325989	0.5839813351631165	0.736951	0.6223968863487244	0.6825753927230835	1
Cas9-NG-ABE8e	ACATCAACCTCTTCGTGGT	GCAGAACATCAACCTCTTCGTGGTGGATG	6	0	0.2303036557745451	Cas9-NG	0.7507227659225464	0.4536256194114685	0.6246572732925415	0.4994669556617737	0.355453	0.5367851674556732	1
SpG-ABE8e	GCGCAAAAGAAAAGAATCT	AAGAGGCGCAAAAGAAAAGAATCTCAAAG	9	0	0.2303036557745451	SpG	0.2892034947872162	0.27243947982788086	0.33738255500793457	0.3133718967437744	0.30294209718704224	0.30306790471076966	1
Cas9-NG-ABE8e	CCCAATCATGGCAAAGTTC	CCCAGCCCAATCATGGCAAAGTTCTTGAG	3	0.5337464983561095	0.9496287294745728	Cas9-NG	0.3858925402164459	0.37578150629997253	0.49861839413642883	0.4415954053401947	0.3956614136695862	0.41950985193252566	1
SpG-ABE8e	TCCCAGAAAACCTACCAGG	TCCCTTCCCAGAAAACCTACCAGGGCAGC	7	0.0238095	0.26468195760293073	SpG	0.3548206090927124	0.34572792053222656	0.35828936100006104	0.3364878296852112	0.3555176258087158	0.3501686692237854	1
SpCas9-ABE8e	CTTATAGATATTGCACGAC	TCAAACTTATAGATATTGCACGACAGACT	9	0	0.2303036557745451	SpCas9	0.36020082235336304	0.3442988991737366	0.36244678497314453	0.3360092043876648	0.3441088795661926	0.3494129180908203	1
SpCas9-ABE8e	GAGTCAATGCAGCGCTTCC	ACGATGAGTCAATGCAGCGCTTCCACAAC	5	0.00113122	0.23186392942075196	SpCas9	0.3096179962158203	0.32134994864463806	0.3286346197128296	0.3085990250110626	0.3170790672302246	0.31705613136291505	1
SpG-ABE8e	CAAATTTATGGATCGGCTG	GTCAGCAAATTTATGGATCGGCTGTTGTC	3	0	0.2303036557745451	SpG	0.3134375810623169	0.3465222120285034	0.3806787431240082	0.35929566621780396	0.3534752130508423	0.35068188309669496	1
SpRY-ABE8e	TGTGAGACCCAGCTGCCTG	CAGCTTGTGAGACCCAGCTGCCTGTCTCC	4	0.00804182	0.2415551758306093	SpRY	0.4869823753833771	0.5286346673965454	0.5604543089866638	0.5789669752120972	0.49910858273506165	0.530829	1
SpCas9-ABE8e	GACATAAGTCCATAACAAT	CACCTGACATAAGTCCATAACAATGCTCT	6	0	0.2303036557745451	SpCas9	0.2957102954387665	0.32247862219810486	0.31116053462028503	0.3066778779029846	0.3193446397781372	0.31107439398765563	1
xCas9-ABE8e	TGCTCAGATAGCGATGGTG	AGCGCTGCTCAGATAGCGATGGTGAGCAG	9	0.00298606	0.2344382048701402	xCas9	0.3438963294029236	0.3328422009944916	0.3559526205062866	0.31896212697029114	0.3443602919578552	0.33920271396636964	1
SpCas9-ABE8e	GCTAACCGTGGTTTCTCAA	CAACAGCTAACCGTGGTTTCTCAATTGGG	4	0.12469525709219854	0.4406212707749496	SpCas9	0.5258796215057373	0.5183637142181396	0.4932014048099518	0.44937655329704285	0.6380118131637573	0.5249666213989258	1
xCas9-ABE8e	TGAAAGAGGCCAAGAGGAT	GGTGCTGAAAGAGGCCAAGAGGATTCCCG	6	0	0.2303036557745451	xCas9	0.2992897927761078	0.32199981808662415	0.322393	0.3105422258377075	0.31575822830200195	0.3139966130256653	1
SpRY-ABE8e	TACAGTACTCCCCTGCCCT	CTTCCTACAGTACTCCCCTGCCCTCAACA	1	0.11633830565719112	0.4246990456536462	SpRY	0.3902952969074249	0.37613511085510254	0.3607751429080963	0.3605795204639435	0.36219674348831177	0.36999636292457583	1
Cas9-NG-ABE8e	ATGAAATTGTAGTGGACCT	GCCATATGAAATTGTAGTGGACCTTACCC	5	0	0.2303036557745451	Cas9-NG	0.3175998330116272	0.41266465187072754	0.3806787431240082	0.4073702394962311	0.36093831062316895	0.37585035562515257	1
SpG-ABE8e	TAGCAATCGCTTTAAAACA	GGGCCTAGCAATCGCTTTAAAACAGACTT	4	0.4957451224574512	0.9334951917630832	SpG	0.5384358167648315	0.42070209980010986	0.5816347599029541	0.41704583168029785	0.6411491632461548	0.5197935342788697	1
SpRY-ABE8e	TGGTACAGTCAGAGCCAAC	GATGGTGGTACAGTCAGAGCCAACCTAGG	6	0.0521975	0.309724	SpRY	0.6060666441917419	0.6855783462524414	0.6703570485115051	0.763915	0.6441771984100342	0.6740188360214233	1
xCas9-ABE8e	TAGATCCACATCTGCAGGC	ATCATTAGATCCACATCTGCAGGCTGACT	7	0.047238	0.3015540255092088	xCas9	0.3902952969074249	0.40379804372787476	0.5356835126876831	0.4329042434692383	0.408475	0.434231	1
Cas9-NG-ABE8e	CTATTTGACTTGGTGGATG	AAAAGCTATTTGACTTGGTGGATGGTTTT	2	0.2831864143116411	0.7294153894551015	Cas9-NG	0.41570061445236206	0.4409867823123932	0.3806787431240082	0.43997272849082947	0.4503851532936096	0.4255448043346405	1
SpCas9-ABE8e	TTCAGAGCAGTCATAGGCA	GGTACTTCAGAGCAGTCATAGGCATCTTA	8	0	0.2303036557745451	SpCas9	0.3015866279602051	0.2996024191379547	0.31230881810188293	0.30644655227661133	0.30299240350723267	0.30458736419677734	1
SpG-ABE8e	TGGTGACATCGTAGAGAGA	AAGTATGGTGACATCGTAGAGAGACACCT	5	0.4679149488471522	0.918761	SpG	0.8065704107284546	0.765778	0.8561748266220093	0.7570315003395081	0.7000619173049927	0.7771233558654785	1
Cas9-NG-ABE8e	ATCACCAATGTAAGTCCAA	GAATCATCACCAATGTAAGTCCAAAAGGT	3	0.5755524743417479	0.9630724998863248	Cas9-NG	0.7738980054855347	0.7827286124229431	0.8300132751464844	0.6653968691825867	0.734706	0.7573485374450684	1
SpG-ABE8e	ACATGTCAGTTCTGTGAGG	CCCAAACATGTCAGTTCTGTGAGGGTGAA	2	0.1163641480230758	0.4247480597554958	SpG	0.7185543775558472	0.7218888998031616	0.7128373384475708	0.6038476228713989	0.626905	0.6768066644668579	1
SpCas9-ABE8e	TTCAAGAACATCACAGTGA	CTGAGTTCAAGAACATCACAGTGAGAGAG	3	0.7765056242576678	0.9920063827848098	SpCas9	0.7512000799179077	0.8796945810317993	0.6955652236938477	0.7832170724868774	0.7119935750961304	0.7643341064453125	1
Cas9-NG-ABE8e	GCCTATCTCCTCACTCTCA	TAGGTGCCTATCTCCTCACTCTCAAGGAC	4	0.8845461705420677	0.9965287356014301	Cas9-NG	0.9811528921127319	0.9690829515457153	0.9526718854904175	0.9653822779655457	0.9815627336502075	0.9699705481529236	1
SpCas9-ABE8e	ATCATCATGGATACCCAGT	TGGTAATCATCATGGATACCCAGTACTAC	6	0	0.2303036557745451	SpCas9	0.3161776065826416	0.32972973585128784	0.33127257227897644	0.3049548268318176	0.3218820095062256	0.3208033502101898	1
SpG-ABE8e	GAACAACATCTTATGTGGG	CTTTAGAACAACATCTTATGTGGGATGAT	2	0.0166667	0.2540322503738132	SpG	0.41570061445236206	0.3592676818370819	0.3623540997505188	0.3731807470321655	0.35122737288475037	0.37234610319137573	1
SpG-ABE8e	CATAGAGGAGTTCCCTTTT	CTGACCATAGAGGAGTTCCCTTTTCCCTT	1	0	0.2303036557745451	SpG	0.2951129376888275	0.2842957377433777	0.30985093116760254	0.3108614385128021	0.3007533550262451	0.300175	1
SpRY-ABE8e	GGAGTCGATGAGCTGCCCG	GCCATGGAGTCGATGAGCTGCCCGCTGAC	2	0.4544397614314115	0.9106034627761238	SpRY	0.8183027505874634	0.6827232837677002	0.7985032796859741	0.7804871797561646	0.881544	0.7923120498657227	1
SpRY-ABE8e	GAAACATGTACAGGGCCAC	CCACAGAAACATGTACAGGGCCACTTCTA	3	0.1102490650115381	0.4131931154470156	SpRY	0.4732944071292877	0.588761	0.5482900738716125	0.6733032464981079	0.6176286339759827	0.5802554786205292	1
xCas9-ABE8e	TGCCATTGTCTCACCGTAT	AATCCTGCCATTGTCTCACCGTATGAAGC	4	0.5881387716830755	0.9663942353954394	xCas9	0.33785805106163025	0.3642793297767639	0.3540538251399994	0.37630146741867065	0.36733347177505493	0.35996522903442385	1
SpCas9-ABE8e	CCAGTACACCATGGTGAAC	GAAATCCAGTACACCATGGTGAACCACGG	2	0	0.2303036557745451	SpCas9	0.3327895402908325	0.31739914417266846	0.34629786014556885	0.310086	0.3221035599708557	0.3257351517677307	1
Cas9-NG-ABE8e	TCCAATAACACCTATGAGG	CCACCTCCAATAACACCTATGAGGTACCA	6	0.1217566165023352	0.435007	Cas9-NG	0.4509839713573456	0.4859863519668579	0.39701396226882935	0.4512346088886261	0.49983763694763184	0.4570113062858582	1
xCas9-ABE8e	AAAACAGGGGCCCGAAACC	CCAAGAAAACAGGGGCCCGAAACCCAAGG	3	0.016619074814391697	0.2539622487865412	xCas9	0.32184064388275146	0.33693522214889526	0.33706653118133545	0.37630146741867065	0.3370978832244873	0.341848	1
SpRY-ABE8e	AATACCAGTCAAATGTCCA	GTGGAAATACCAGTCAAATGTCCATGGAT	3	0.8871939424086663	0.9965991139538938	SpRY	0.9258121848106384	0.9575238227844238	0.8061493635177612	0.9182484149932861	0.9455202221870422	0.9106508016586303	1
SpCas9-ABE8e	ACATTGACGAGCAGAGTGG	CATCCACATTGACGAGCAGAGTGGAAAGG	6	0.012334	0.2477117002814177	SpCas9	0.47179025411605835	0.37313395738601685	0.3615569472312927	0.3233579397201538	0.33542925119400024	0.3730536699295044	1
Cas9-NG-ABE8e	AGAAGGATGGCTCAGGGAC	CCCCGAGAAGGATGGCTCAGGGACAGATC	3	0.9394632799970162	0.9977308025464448	Cas9-NG	0.9758155345916748	0.9849753379821777	0.9623029828071594	0.9540724158287048	0.9911328554153442	0.9736598253250122	1
SpCas9-ABE8e	CCTGCTATTGTTGCAAGAA	CTTCACCTGCTATTGTTGCAAGAACAGTC	6	0.4788983050847457	0.9249015146033016	SpCas9	0.5326100587844849	0.544905	0.5423436760902405	0.6525062322616577	0.6508643627166748	0.5846458435058594	1
SpCas9-ABE8e	CTCACAACAACCAACACTT	AAGCCCTCACAACAACCAACACTTTAAGG	6	0	0.2303036557745451	SpCas9	0.31211549043655396	0.3248392939567566	0.33214014768600464	0.3087398409843445	0.3245656192302704	0.32048	1
Cas9-NG-ABE8e	TAGATAGCATTGATTTGTG	TCAGTTAGATAGCATTGATTTGTGGAATC	8	0.15077458222764112	0.4909514094300435	Cas9-NG	0.3421015739440918	0.5151721239089966	0.3545878529548645	0.3582342863082886	0.35662347078323364	0.38534386157989503	1
Cas9-NG-ABE8e	CAGGAAGTGAGTGATAGAT	GACAGCAGGAAGTGAGTGATAGATGGAGA	9	0.00119904	0.2319577050913703	Cas9-NG	0.47494351863861084	0.4054707884788513	0.5208109021186829	0.49033883213996887	0.4873756766319275	0.47578794360160825	1
SpCas9-ABE8e	TCCAATAACACCTATGAGG	CCACCTCCAATAACACCTATGAGGTACCA	6	0	0.2303036557745451	SpCas9	0.32823896408081055	0.34507161378860474	0.34661346673965454	0.32245346903800964	0.3385026454925537	0.33617603182792666	1
SpG-ABE8e	CTTAATAAGGTAATTACTG	CACTTCTTAATAAGGTAATTACTGTATAG	4	0.0159574	0.2529903964316923	SpG	0.41570061445236206	0.32472488284111023	0.3806787431240082	0.32261109352111816	0.34077686071395874	0.3568984389305115	1
Cas9-NG-ABE8e	CTGCCAAAGCAAGCCCTGC	TCTTGCTGCCAAAGCAAGCCCTGCAGCTT	6	0.0302548	0.27453336584773325	Cas9-NG	0.5515404939651489	0.6605074405670166	0.7318869233131409	0.6554345488548279	0.5790729522705078	0.6356884717941285	1
SpCas9-ABE8e	AGCAGGTAACCGGCCCGTG	CGACGAGCAGGTAACCGGCCCGTGGCGGG	8	0.00621622	0.23896840097937005	SpCas9	0.5043347477912903	0.3760596215724945	0.49367257952690125	0.4540756046772003	0.40435177087783813	0.4464988648891449	1
SpG-ABE8e	TGGGACAAAGAATTGGATC	TACAGTGGGACAAAGAATTGGATCTGGAT	7	0	0.2303036557745451	SpG	0.5449745655059814	0.39787712693214417	0.5370513200759888	0.6700915098190308	0.5356871485710144	0.537136	1
SpRY-ABE8e	GTATGCAAGAAGTGTTGCC	CCCAGGTATGCAAGAAGTGTTGCCATCTT	6	0.19897825135016775	0.5837012904047618	SpRY	0.4720935821533203	0.5169538855552673	0.5105501413345337	0.4974834620952606	0.4086025059223175	0.48113671541213987	1
Cas9-NG-ABE8e	TCAGAAAAGAGTGATGGCA	GCACTTCAGAAAAGAGTGATGGCACTGCT	5	0	0.2303036557745451	Cas9-NG	0.33472	0.37331071496009827	0.4215580224990845	0.37771886587142944	0.4763883948326111	0.396739	1
SpCas9-ABE8e	GCCAAACGACAAAGAGTTA	ATGATGCCAAACGACAAAGAGTTACTGCT	4	0.0201729	0.2592243988826419	SpCas9	0.31997382640838623	0.34131118655204773	0.3806787431240082	0.3151281476020813	0.36143818497657776	0.3437060177326202	1
SpRY-ABE8e	AACACACCAAGATTCGGCC	CCCCCAACACACCAAGATTCGGCCAAAAG	1	0	0.2303036557745451	SpRY	0.3286435604095459	0.35170137882232666	0.34996700286865234	0.34608912467956543	0.3190269470214844	0.33908560276031496	1
SpG-ABE8e	GGTGAAGGCCCACCCGTGG	TTCAGGGTGAAGGCCCACCCGTGGAGGCC	4	0.7177678077864644	0.9874465820868854	SpG	0.9893358945846558	0.9900400638580322	0.9823144674301147	0.9755017757415771	0.9882711172103882	0.9850926637649536	1
SpCas9-ABE8e	ACCATCCATTCCAGTTGAT	GCTGTACCATCCATTCCAGTTGATCTAAA	3	0	0.2303036557745451	SpCas9	0.29296156764030457	0.3049616813659668	0.3205324709415436	0.30509883165359497	0.3197442889213562	0.3086597681045532	1
Cas9-NG-ABE8e	GATGACGACAATGATCCTG	ATGATGATGACGACAATGATCCTGAGAAT	7	0.0119799	0.24719991294103466	Cas9-NG	0.5895911455154419	0.48100924491882324	0.5397250652313232	0.4002893269062042	0.44749537110328674	0.49162203073501587	1
SpRY-ABE8e	CCAATATAGCACTGGCAGA	ACCAGCCAATATAGCACTGGCAGAGGTTT	2	0.7243589743589745	0.9880652433038132	SpRY	0.9076740741729736	0.7721436023712158	0.9207304120063782	0.8765120506286621	0.9037858247756958	0.8761691927909852	1
xCas9-ABE8e	GGCACAAACACGCACCTCA	GGACAGGCACAAACACGCACCTCAAAGCT	5	0.2885780885780886	0.737596	xCas9	0.5625004172325134	0.7113715410232544	0.6067761182785034	0.5068904757499695	0.5740196704864502	0.5923116445541382	1
xCas9-ABE8e	TTTGCAGTACTTGTCGTGT	AGATCTTTGCAGTACTTGTCGTGTACCAG	5	0	0.2303036557745451	xCas9	0.29133856296539307	0.3064402937889099	0.29453736543655396	0.30576083064079285	0.3033795952796936	0.3002913296222687	1
SpRY-ABE8e	ACTAGACAGTTTCATCAAA	GTTGTACTAGACAGTTTCATCAAAACCAG	3	0.075752	0.3501074308212353	SpRY	0.325381	0.4181370437145233	0.3988499045372009	0.37630146741867065	0.36492031812667847	0.37671801447868347	1
SpG-ABE8e	TGACAAGCTGATAACAATG	ATTCTTGACAAGCTGATAACAATGACCAT	4	0.11862318009858992	0.4290382847363261	SpG	0.41570061445236206	0.36545801162719727	0.3802737593650818	0.3272579610347748	0.3425901532173157	0.3662560999393463	1
xCas9-ABE8e	ACAGCATCAAATCATCCAT	CGGGGACAGCATCAAATCATCCATTGCTT	2	0.2931659068707261	0.7444304982943591	xCas9	0.6811317205429077	0.3793305456638336	0.42449355125427246	0.5845589637756348	0.48748448491096497	0.5113998532295227	1
SpRY-ABE8e	ACAATGATGTTAAATCTGG	TTGAAACAATGATGTTAAATCTGGTCAGG	6	0.0445975	0.29725455164775777	SpRY	0.3902952969074249	0.3511195182800293	0.43507254123687744	0.4257553517818451	0.3729931712150574	0.3950471758842468	1
xCas9-ABE8e	TAACAACGTGGAAGAGGTA	GAAAGTAACAACGTGGAAGAGGTAGGGAA	2	0.23021126760563385	0.6411674836620963	xCas9	0.7752787470817566	0.62008	0.8312638998031616	0.6954851150512695	0.7922855615615845	0.7428785681724548	1
SpG-ABE8e	TCAATGATAACGGCACAAC	TGGCATCAATGATAACGGCACAACAGAGG	3	0.3165602529134639	0.7774254195533602	SpG	0.6558611392974854	0.6706613898277283	0.626712	0.628602	0.728191	0.6620054244995117	1
Cas9-NG-ABE8e	TCATCAGAATCTGAATTTT	GCATTTCATCAGAATCTGAATTTTGATCC	5	0.10947712418300652	0.4117409671097564	Cas9-NG	0.30004918575286865	0.3060194253921509	0.3330613970756531	0.3355034589767456	0.333224	0.3215715646743774	1
Cas9-NG-ABE8e	CTGTAACAGTGGACGAACT	GGCCACTGTAACAGTGGACGAACTCGCCA	7	0.026416394208313848	0.2686391116519624	Cas9-NG	0.4538801312446594	0.5957503318786621	0.4196012020111084	0.5276184678077698	0.5446066856384277	0.5082913637161255	1
SpG-ABE8e	CACTAGGACCTCCGGGATC	GGGTCCACTAGGACCTCCGGGATCTCTTT	4	0.0323605	0.27780086942050514	SpG	0.41570061445236206	0.36232632398605347	0.3806787431240082	0.3459996283054352	0.3643737733364105	0.3738158166408539	1
SpRY-ABE8e	CGGATTATCTGCTTTATCT	GAATACGGATTATCTGCTTTATCTGCCCA	3	0.6627563025210084	0.980887	SpRY	0.43845680356025696	0.4495129883289337	0.528522	0.4523357152938843	0.4979363977909088	0.473353	1
SpG-ABE8e	ACAGTCACAGAAGCTTTGT	TGGAAACAGTCACAGAAGCTTTGTTGGAG	2	0.8683130699088146	0.996064	SpG	0.8710589408874512	0.8425897359848022	0.849496	0.8808772563934326	0.7725129127502441	0.8433069825172425	1
SpG-ABE8e	CCAGGAGGGTCTCCAAAGA	CGCTGCCAGGAGGGTCTCCAAAGATGACT	5	0.7026548672566372	0.9859060312103998	SpG	0.994108	0.9584984183311462	0.9467868804931641	0.9646852016448975	0.9671391844749451	0.9662434816360473	1
SpRY-ABE8e	TGGGATGAAAAGGTGAGGC	TCCAGTGGGATGAAAAGGTGAGGCTTTGC	7	0	0.2303036557745451	SpRY	0.5039248466491699	0.39739158749580383	0.5134865045547485	0.5659443140029907	0.3665800094604492	0.46946545243263244	1
Cas9-NG-ABE8e	AGATAAGCCATCCTGTACT	ATATCAGATAAGCCATCCTGTACTTTTTT	4	0	0.2303036557745451	Cas9-NG	0.31620579957962036	0.3367711901664734	0.33749788999557495	0.3152967691421509	0.3309967517852783	0.3273536801338196	1
xCas9-ABE8e	TCAATGGGGTACATCTTGA	CAAAGTCAATGGGGTACATCTTGAATCCA	2	0	0.2303036557745451	xCas9	0.3050551414489746	0.3160490393638611	0.31265050172805786	0.3045070767402649	0.3185461163520813	0.31136157512664797	1
SpCas9-ABE8e	TGTCAACAGGTAAATGTGA	TATGATGTCAACAGGTAAATGTGAATAGT	4	0	0.2303036557745451	SpCas9	0.33839356899261475	0.37042683362960815	0.34917354583740234	0.3541533350944519	0.36661744117736816	0.35575294494628906	1
Cas9-NG-ABE8e	GGTGATCAAGGAGAACTCC	TGATGGGTGATCAAGGAGAACTCCCTATA	8	0	0.2303036557745451	Cas9-NG	0.30883002281188965	0.31599462032318115	0.3422354459762573	0.32724401354789734	0.3376191258430481	0.3263846457004547	1
Cas9-NG-ABE8e	CCACTACAAATCATTCTCC	TTTGGCCACTACAAATCATTCTCCTTATC	2	0	0.2303036557745451	Cas9-NG	0.41570061445236206	0.4072348475456238	0.3554386496543884	0.37630146741867065	0.3625417947769165	0.3834434747695923	1
Cas9-NG-ABE8e	TGACGAGCAGAGTGGAAAG	CACATTGACGAGCAGAGTGGAAAGGAGAA	5	0.4550026645350386	0.9109585297589462	Cas9-NG	0.8738453388214111	0.9114435315132141	0.8969081044197083	0.8178348541259766	0.8920108079910278	0.8784085273742676	1
SpCas9-ABE8e	CAAAGAGCAGAGTGCCCGC	AGAATCAAAGAGCAGAGTGCCCGCATGCT	2	0	0.2303036557745451	SpCas9	0.34545010328292847	0.33861231803894043	0.33524301648139954	0.32196590304374695	0.34412068128585815	0.3370784044265747	1
Cas9-NG-ABE8e	TGCAGCGGAACCCCCCCGA	CAGGATGCAGCGGAACCCCCCCGATTTGC	3	0.3098675221291511	0.7683063726800712	Cas9-NG	0.8262276649475098	0.6471375226974487	0.7243828177452087	0.6247850060462952	0.48862534761428833	0.6622316718101502	1
Cas9-NG-ABE8e	TTGCACGTTGGAATATCTC	GCCACTTGCACGTTGGAATATCTCTCATG	4	0.5722822482590915	0.9621590086153896	Cas9-NG	0.31208881735801697	0.3420896530151367	0.33777129650115967	0.33683228492736816	0.345737	0.3349038302898407	1
SpRY-ABE8e	GCATGAAGGTGAGCGGCGT	CTGGTGCATGAAGGTGAGCGGCGTGCCCT	5	0.3288208978362457	0.7934584642781479	SpRY	0.5289369821548462	0.7400487661361694	0.7061113119125366	0.7528222799301147	0.7786122560501099	0.7013063192367553	1
xCas9-ABE8e	TTATGGGAACATCAAACCA	CTGGGTTATGGGAACATCAAACCAAGCAG	8	0.00724638	0.2404257350258383	xCas9	0.3257443606853485	0.32536089420318604	0.3480480909347534	0.31936681270599365	0.3386167883872986	0.33142738938331606	1
SpCas9-ABE8e	CCAATCATGGCAAAGTTCT	CCAGCCCAATCATGGCAAAGTTCTTGAGC	3	0.0162393	0.2534041279907289	SpCas9	0.3407933712005615	0.34787240624427795	0.36783	0.37630146741867065	0.36066922545433044	0.3586933672428131	1
Cas9-NG-ABE8e	CTCCAGGTGAGTGACCTCA	GCTCACTCCAGGTGAGTGACCTCAGCCCC	9	0	0.2303036557745451	Cas9-NG	0.31014564633369446	0.3469352126121521	0.35164183378219604	0.31649965047836304	0.34518611431121826	0.3340816915035248	1
SpRY-ABE8e	CCATGAACCATGTCCTAAG	AGATACCATGAACCATGTCCTAAGCTGTG	5	0.044898	0.2977419831951417	SpRY	0.5862941145896912	0.4550650119781494	0.47456687688827515	0.5999035835266113	0.5134294033050537	0.5258517980575561	1
SpCas9-ABE8e	CGGCAATGTGCTTGCTTTA	AGTGACGGCAATGTGCTTGCTTTACATCG	5	0	0.2303036557745451	SpCas9	0.32590633630752563	0.32358404994010925	0.33761513233184814	0.3122285008430481	0.3221991956233978	0.32430664300918577	1
Cas9-NG-ABE8e	TCACTGTTGCTGAACTGAC	TGGCATCACTGTTGCTGAACTGACTGGGG	2	0.8164588875088059	0.9941254058831288	Cas9-NG	0.8832970857620239	0.8806212544441223	0.8642667531967163	0.8210313320159912	0.9335625171661377	0.8765557885169983	1
SpG-ABE8e	TTACATGCAGTGACCAAGT	CGCTGTTACATGCAGTGACCAAGTCCAAC	2	0.17238246123505035	0.5328362907153805	SpG	0.41570061445236206	0.4298062324523926	0.3745662569999695	0.37630146741867065	0.3666508197784424	0.39260507822036744	1
SpRY-ABE8e	TCTACGAAAAGCTCTTGCT	GACAGTCTACGAAAAGCTCTTGCTGGCCA	8	0.00109649	0.2318159166551932	SpRY	0.3902952969074249	0.34614697098731995	0.35131263732910156	0.3228026032447815	0.3396849036216736	0.3500484824180603	1
SpCas9-ABE8e	ACAAGATTCTGAAGAACAT	AGCCAACAAGATTCTGAAGAACATGTGTG	5	0.0221215	0.26213957031315577	SpCas9	0.4942990839481354	0.4635310471057892	0.6555846929550171	0.5159263610839844	0.3618248701095581	0.49823321104049684	1
SpCas9-ABE8e	GATGATTTGATGCTGTCCC	CAATGGATGATTTGATGCTGTCCCCGGAC	1	0.5596846384429023	0.9584331517740609	SpCas9	0.8425445556640625	0.8018773794174194	0.822331	0.8216495513916016	0.8550925850868225	0.8286989450454711	1
Cas9-NG-ABE8e	ACTGATACCAATACTCAAT	TATTGACTGATACCAATACTCAATTTGTA	6	0	0.2303036557745451	Cas9-NG	0.317361	0.33199	0.3499937653541565	0.4043077826499939	0.34615108370780945	0.3499605476856232	1
SpRY-ABE8e	GAGACCCAGACTTTCTCAT	ACTATGAGACCCAGACTTTCTCATCCAAG	3	0.6285426284111494	0.9752172455077476	SpRY	0.3478100001811981	0.653245	0.5826888084411621	0.5841132998466492	0.5596388578414917	0.5454991281032562	1
xCas9-ABE8e	GCAGGAACTGTTACACATG	CCCATGCAGGAACTGTTACACATGTAGTT	6	0	0.2303036557745451	xCas9	0.4770357608795166	0.378335	0.3484407663345337	0.5047730803489685	0.35612744092941284	0.4129423379898071	1
SpG-ABE8e	ACCTGGAGTGAGCCCTGCT	CACTCACCTGGAGTGAGCCCTGCTCCCCC	6	0	0.2303036557745451	SpG	0.3211361765861511	0.33691102266311646	0.3806787431240082	0.3233858346939087	0.3578629493713379	0.34399494528770447	1
xCas9-ABE8e	TTTCATCCAGCATATCATG	CTTGATTTCATCCAGCATATCATGAAATC	8	0	0.2303036557745451	xCas9	0.30801844596862793	0.330852	0.3147120475769043	0.3122022747993469	0.3119403123855591	0.3155450582504272	1
SpRY-ABE8e	CATGGAGTCGATGAGCTGC	TTGGCCATGGAGTCGATGAGCTGCCCGCT	5	0.00956136	0.2437227737942091	SpRY	0.5162231922149658	0.4894195795059204	0.5434508323669434	0.4292359948158264	0.48632943630218506	0.49293180704116824	1
Cas9-NG-ABE8e	ACACTTCATCCACCCCACA	CACTGACACTTCATCCACCCCACACCGGA	7	0	0.2303036557745451	Cas9-NG	0.40469497442245483	0.36643800139427185	0.3638957738876343	0.42353421449661255	0.35537800192832947	0.3827881932258606	1
SpG-ABE8e	CACTAAAGGAGACTCAGCC	CAGGACACTAAAGGAGACTCAGCCATGGT	1	0.0477344	0.3023662343798215	SpG	0.5337002277374268	0.47539767622947693	0.7042638063430786	0.7056272625923157	0.40337541699409485	0.5644728779792786	1
xCas9-ABE8e	CTATCTTCTTCCACATATT	ACCATCTATCTTCTTCCACATATTCTGGT	2	0.0182927	0.2564315487795824	xCas9	0.29501616954803467	0.31874924898147583	0.30406051874160767	0.353035	0.32184112071990967	0.3185404181480408	1
Cas9-NG-ABE8e	TGGGTATAATGCAATGGAA	ACTGCTGGGTATAATGCAATGGAAGAAAG	5	0.7007916683869371	0.9857036411631498	Cas9-NG	0.8927894830703735	0.9452124834060669	0.923103	0.8433120250701904	0.9549927115440369	0.9118818640708923	1
xCas9-ABE8e	TGCTGCCAAAGCAAGCCCT	GATCTTGCTGCCAAAGCAAGCCCTGCAGC	7	0.00035868	0.2307975788128573	xCas9	0.32157057523727417	0.31437429785728455	0.3320792317390442	0.31361421942710876	0.33339616656303406	0.32300689816474915	1
SpRY-ABE8e	AGCCTAAAGAAACTGCAGC	CATCCAGCCTAAAGAAACTGCAGCTATCT	9	0	0.2303036557745451	SpRY	0.34664031863212585	0.320543	0.349769	0.3467197120189667	0.34063443541526794	0.3408611536026001	1
SpRY-ABE8e	TAGTAGCACAGAAATTCTC	ATGCTTAGTAGCACAGAAATTCTCAAGTG	4	0.6218989102712729	0.9739397904002292	SpRY	0.5530099868774414	0.7857891321182251	0.6274629831314087	0.7007977366447449	0.7121542692184448	0.675843	1
SpG-ABE8e	CAGGACAACCCCGGTGTGG	TTAACCAGGACAACCCCGGTGTGGTTACC	7	0	0.2303036557745451	SpG	0.31826111674308777	0.3273603320121765	0.33543527126312256	0.31527620553970337	0.3277583420276642	0.3248182535171509	1
SpCas9-ABE8e	AACATTGACTATTACCGTT	TTCGAAACATTGACTATTACCGTTTAGAT	7	0	0.2303036557745451	SpCas9	0.30889400839805603	0.30971449613571167	0.3243750333786011	0.3236510753631592	0.33119478821754456	0.3195658802986145	1
SpRY-ABE8e	ACAGCTAACCGTGGTTTCT	ACTCAACAGCTAACCGTGGTTTCTCAATT	7	0.00299401	0.23444928746894886	SpRY	0.3902952969074249	0.35327965021133423	0.369718	0.3519907593727112	0.34702759981155396	0.3624622762203217	1
xCas9-ABE8e	CAGCCACAGCTACCCAAAA	CAGCACAGCCACAGCTACCCAAAAGAGGG	5	0.6545712260807937	0.9796589041786898	xCas9	0.945672	0.7551528811454773	0.7975829839706421	0.8635677695274353	0.720971	0.8165891647338868	1
SpRY-ABE8e	CAGTCATCTGAAGGAGGTT	CTTTTCAGTCATCTGAAGGAGGTTCCGCT	5	0.553941	0.9566200467654048	SpRY	0.6483191251754761	0.7072249054908752	0.6859641671180725	0.5465788841247559	0.7181121110916138	0.6612398386001587	1
Cas9-NG-ABE8e	CACAAACCTGTGGCAGATA	CAGAGCACAAACCTGTGGCAGATACACAC	1	0.2095065701260391	0.603415	Cas9-NG	0.6875874996185303	0.5294440984725952	0.5516043305397034	0.4975961446762085	0.7448586225509644	0.6022181391716004	1
xCas9-ABE8e	TTCCTGATGACTGCTTTAT	GTTTCTTCCTGATGACTGCTTTATTCTCG	9	0	0.2303036557745451	xCas9	0.23679780960083008	0.27564793825149536	0.27824151515960693	0.2974681258201599	0.27996742725372314	0.2736245632171631	1
Cas9-NG-ABE8e	AGCCTTGAGGAAAACCAGC	CAGAGAGCCTTGAGGAAAACCAGCGGAAC	7	0.16697593188888282	0.5223765147616395	Cas9-NG	0.6355749368667603	0.39392122626304626	0.5079357624053955	0.4645681083202362	0.6900892853736877	0.5384178638458252	1
xCas9-ABE8e	CCAGGACATAGCCACTGAG	AGTTTCCAGGACATAGCCACTGAGGCTGC	5	0.00298014	0.23442995721552026	xCas9	0.4061688482761383	0.3881855010986328	0.3806787431240082	0.37630146741867065	0.36733347177505493	0.38373360633850095	1
SpRY-ABE8e	AAGTATCATGAGCGGCTGC	ACACCAAGTATCATGAGCGGCTGCTGACT	4	0.5421575029384877	0.9526617454986988	SpRY	0.8364804983139038	0.826155	0.9136409163475037	0.9100080728530884	0.9290474653244019	0.8830663681030273	1
xCas9-ABE8e	GTGGCACACACTTCGAAGT	AAACAGTGGCACACACTTCGAAGTTGAGG	7	0.0552539	0.31481905254653114	xCas9	0.5149321556091309	0.3759106397628784	0.4193170666694641	0.557811	0.5747974514961243	0.4885537505149841	1
SpG-ABE8e	GGACAAAGAATTGGATCTG	CAGTGGGACAAAGAATTGGATCTGGATCA	9	0	0.2303036557745451	SpG	0.31357	0.29923784732818604	0.34561216831207275	0.33542925119400024	0.3386302590370178	0.3264960050582886	1
Cas9-NG-ABE8e	CATGCCTATGCCTTGGGAG	GAGAACATGCCTATGCCTTGGGAGCAGAT	1	0.0344571	0.2810777423673892	Cas9-NG	0.6800309419631958	0.4488467574119568	0.6266999244689941	0.49602988362312317	0.5863469839096069	0.5675908982753753	1
SpCas9-ABE8e	CAAGATGTTTTGCCAACTG	CTCAACAAGATGTTTTGCCAACTGGCCAA	1	0	0.2303036557745451	SpCas9	0.2966638505458832	0.3236057162284851	0.31576913595199585	0.3075421452522278	0.3248860836029053	0.31369338631629945	1
SpG-ABE8e	GGAGCAGGGCTCACTCCAG	AGGGGGGAGCAGGGCTCACTCCAGGTGAG	2	0.014387	0.2506934024846664	SpG	0.9451000690460205	0.9183992147445679	0.9646834135055542	0.885597	0.9197199940681458	0.9266999959945679	1
Cas9-NG-ABE8e	TAAGAAAGGCCTCAAGGCG	CTGGGTAAGAAAGGCCTCAAGGCGCTTTC	5	0.0478892	0.30262	Cas9-NG	0.32146358489990234	0.3929325044155121	0.4429172873497009	0.43556609749794006	0.37669193744659424	0.39391428232192993	1
Cas9-NG-ABE8e	CAACACCAGCTCCTCTCCC	CCCAACAACACCAGCTCCTCTCCCCAGCC	2	0.131106	0.4529198121671628	Cas9-NG	0.7540082931518555	0.80322	0.7775812149047852	0.6812469363212585	0.680886	0.7393885254859924	1
SpRY-ABE8e	GCAGAGAAGCAATTCTGGC	CTCCAGCAGAGAAGCAATTCTGGCCTGGC	2	0.7000856286570571	0.9856262015241879	SpRY	0.7966738939285278	0.7719640731811523	0.7087846994400024	0.7633693218231201	0.730198	0.7541980624198914	1
SpCas9-ABE8e	ACACACTGGTCCAGCCTTA	CAGATACACACTGGTCCAGCCTTAACCTT	2	0	0.2303036557745451	SpCas9	0.3086995482444763	0.32088443636894226	0.323439	0.30662640929222107	0.31530123949050903	0.31499009132385253	1
xCas9-ABE8e	TGACTGTACCACCATCCAC	GGCTCTGACTGTACCACCATCCACTACAA	7	0.0302939	0.2745938674389227	xCas9	0.3189990520477295	0.335611	0.34345558285713196	0.312707	0.3338044285774231	0.3289152979850769	1
xCas9-ABE8e	TGGACAGCAGTAGAACCAA	TTACTTGGACAGCAGTAGAACCAACCTGG	3	0	0.2303036557745451	xCas9	0.31300708651542664	0.31340038776397705	0.325231	0.30622920393943787	0.32402995228767395	0.3163795530796051	1
Cas9-NG-ABE8e	ATCAATTCCAGGCAGGTAC	TCTTCATCAATTCCAGGCAGGTACGTGTC	9	0	0.2303036557745451	Cas9-NG	0.3201226592063904	0.3255167007446289	0.35683947801589966	0.3605450391769409	0.3340994715690613	0.33942466974258423	1
SpCas9-ABE8e	AACATCATTGTTTCAATGC	GATTTAACATCATTGTTTCAATGCTAGCT	6	0.18522263353729904	0.5575456988397582	SpCas9	0.33065709471702576	0.3438551425933838	0.3441304564476013	0.36459478735923767	0.34662988781929016	0.34597347378730775	1
xCas9-ABE8e	GGATGGAAGTGCAGTTAGG	CTCAAGGATGGAAGTGCAGTTAGGGCTGG	2	0	0.2303036557745451	xCas9	0.38684043288230896	0.34080564975738525	0.32675909996032715	0.37630146741867065	0.3512369394302368	0.35638871788978577	1
SpG-ABE8e	TTGGCAATACTCTGAAGTA	CATGATTGGCAATACTCTGAAGTATCTAC	5	0.18495443555886176	0.5570320549723102	SpG	0.3155364394187927	0.3454624116420746	0.3738439381122589	0.3404340147972107	0.33841365575790405	0.3427380919456482	1
SpG-ABE8e	AGCACTATGTCACCATGGA	GCTCCAGCACTATGTCACCATGGAACTCC	3	0.00929368	0.2433399753137466	SpG	0.41570061445236206	0.49210867285728455	0.3806787431240082	0.37630146741867065	0.35733717679977417	0.40442533493041993	1
xCas9-ABE8e	TCAGATAGCTATTGTAAGT	GGATTTCAGATAGCTATTGTAAGTGCTCA	4	0.0383065	0.2871552439650973	xCas9	0.30553779006004333	0.31397515535354614	0.317983	0.30783507227897644	0.30791768431663513	0.3106496512889862	1
SpCas9-ABE8e	CAGCCAATGAGCCACACCT	ACTGGCAGCCAATGAGCCACACCTCACGT	5	0	0.2303036557745451	SpCas9	0.3536984324455261	0.38223010301589966	0.47995737195014954	0.37630146741867065	0.36733347177505493	0.3919041693210602	1
SpCas9-ABE8e	AGCATTCTCCAGGTGACAG	TTTCCAGCATTCTCCAGGTGACAGTTCTC	3	0	0.2303036557745451	SpCas9	0.30853402614593506	0.3055119812488556	0.33871182799339294	0.32479989528656006	0.33956223726272583	0.3234239935874939	1
Cas9-NG-ABE8e	GAAGGCAGCTCTGAACATC	ATACTGAAGGCAGCTCTGAACATCTAGGG	2	0.00892857	0.24281850885337405	Cas9-NG	0.43773049116134644	0.4306047558784485	0.3806787431240082	0.4933028817176819	0.36464130878448486	0.42139163613319397	1
Cas9-NG-ABE8e	GAAACATGTACAGGGCCAC	CCACAGAAACATGTACAGGGCCACTTCTA	5	0.00656814	0.2394655799085965	Cas9-NG	0.3118038773536682	0.3944053053855896	0.3806787431240082	0.37630146741867065	0.3619863986968994	0.3650351583957672	1
SpG-ABE8e	AAGAGATGAAATTTAGGTG	TTGCCAAGAGATGAAATTTAGGTGAGTTC	1	0	0.2303036557745451	SpG	0.3902952969074249	0.36628538370132446	0.48700278997421265	0.38377952575683594	0.3400248885154724	0.39347757697105407	1
SpG-ABE8e	GTGTACATCACCCCCATGG	GCTGTGTGTACATCACCCCCATGGAGGCC	9	0.3345771779304527	0.8006853344213809	SpG	0.7971192002296448	0.8098653554916382	0.5661989450454712	0.6107119917869568	0.5729643106460571	0.6713719606399536	1
SpG-ABE8e	CAGGCAGCAAGCCTCTCAT	GTTCCCAGGCAGCAAGCCTCTCATACAAC	9	0	0.2303036557745451	SpG	0.30310410261154175	0.3242793083190918	0.33997589349746704	0.3145688772201538	0.3186240494251251	0.3201104462146759	1
SpG-ABE8e	CCGAGTATATTGAAGAAGT	GATTTCCGAGTATATTGAAGAAGTGTTTC	3	0.00868486	0.2424708559547047	SpG	0.31944623589515686	0.3392958343029022	0.3806787431240082	0.37630146741867065	0.3433198928833008	0.3518084347248077	1
xCas9-ABE8e	TGTTCAAGACAGAAGGGCC	ACTCATGTTCAAGACAGAAGGGCCTGACT	8	0.00208333	0.2331828680542379	xCas9	0.3856559991836548	0.3160109221935272	0.37631797790527344	0.3594837784767151	0.35231828689575195	0.3579573929309845	1
SpCas9-ABE8e	CTGGGGAAAGTCAGCATCG	AGATCCTGGGGAAAGTCAGCATCGCGGTG	7	0.3826388888888889	0.8536681916480549	SpCas9	0.7798816561698914	0.8325182199478149	0.7465590834617615	0.7966102957725525	0.5559518933296204	0.7423042297363281	1
xCas9-ABE8e	TCACAACAACCAACACTTT	AGCCCTCACAACAACCAACACTTTAAGGT	8	0	0.2303036557745451	xCas9	0.2975037693977356	0.28113844990730286	0.31077253818511963	0.3537071645259857	0.3141106367111206	0.3114465117454529	1
SpG-ABE8e	CAAAGCAAGCCCTGCAGCT	GCTGCCAAAGCAAGCCCTGCAGCTTCTGC	2	0	0.2303036557745451	SpG	0.31952857971191406	0.33066701889038086	0.34531426429748535	0.31294506788253784	0.34910866618156433	0.3315127193927765	1
SpG-ABE8e	TGAATGAGGTAAGTACTTG	AATGCTGAATGAGGTAAGTACTTGATGTT	6	0	0.2303036557745451	SpG	0.3278866410255432	0.33714181184768677	0.3806787431240082	0.3605795204639435	0.3469083607196808	0.3506390154361725	1
Cas9-NG-ABE8e	GAAGAAGGCTCCAGTCTCA	AAGAAGAAGAAGGCTCCAGTCTCATTTGC	4	0.4680226674762194	0.9188231763681222	Cas9-NG	0.3184424042701721	0.3800477981567383	0.3806787431240082	0.37630146741867065	0.36281558871269226	0.3636572003364563	1
SpCas9-ABE8e	GGAGAGTTCAACGTTCTCC	GTAGGGGAGAGTTCAACGTTCTCCTTGTC	2	0	0.2303036557745451	SpCas9	0.3300812840461731	0.3537086844444275	0.33125823736190796	0.3165596127510071	0.33778151869773865	0.33387786746025083	1
SpRY-ABE8e	CTGAGAACATTCCCTGATC	GGTTTCTGAGAACATTCCCTGATCCTACA	3	0.0242718	0.26538101902255706	SpRY	0.38978099822998047	0.39406129717826843	0.397541	0.3842352330684662	0.35959190130233765	0.38504204750061033	1
SpG-ABE8e	TGAAACGATGCTGGTCAAA	TTAGATGAAACGATGCTGGTCAAACAGTT	3	0.00434783	0.2363407486282883	SpG	0.320057	0.3676657974720001	0.5177249312400818	0.42676395177841187	0.4747855067253113	0.4213993728160858	1
SpCas9-ABE8e	CCAGCAACAGGTAAGATTT	TCTTTCCAGCAACAGGTAAGATTTCCCAG	8	0	0.2303036557745451	SpCas9	0.262632	0.30647969245910645	0.30550146102905273	0.30255815386772156	0.3117002844810486	0.29777437448501587	1
SpRY-ABE8e	CCAGCACAGACCCTCGGGC	AAAGTCCAGCACAGACCCTCGGGCCTCAT	9	0.0378772	0.2864736944605842	SpRY	0.39476415514945984	0.3740857243537903	0.3645746111869812	0.4059949219226837	0.3443825840950012	0.37676039934158323	1
xCas9-ABE8e	ATCATCATGGACATGCTCC	TTATTATCATCATGGACATGCTCCAGGAT	3	0.1438590632044752	0.4775449766052504	xCas9	0.582249	0.7441737651824951	0.8330280780792236	0.7924382090568542	0.7338455319404602	0.7371469378471375	1
SpCas9-ABE8e	CAATGAAATCCAGTACACC	ATCATCAATGAAATCCAGTACACCATGGT	6	0.00170648	0.2326602045891951	SpCas9	0.3206189274787903	0.35208144783973694	0.33915024995803833	0.35691845417022705	0.3505437970161438	0.3438625752925873	1
SpG-ABE8e	GAAGGATGTGCAAAATAAT	TATTGGAAGGATGTGCAAAATAATTGACA	5	0.3393619183092867	0.8065466168197467	SpG	0.6953712105751038	0.631972	0.7023760080337524	0.6406330466270447	0.7064258456230164	0.6753555297851562	1
SpCas9-ABE8e	ACCTGACATAAGTCCATAA	AGCCCACCTGACATAAGTCCATAACAATG	7	0.00334076	0.234933	SpCas9	0.3366978168487549	0.32984596490859985	0.3806787431240082	0.31782764196395874	0.33924925327301025	0.3408598840236664	1
SpRY-ABE8e	AGGAACATCACCTTAGTGA	ATCTCAGGAACATCACCTTAGTGAGGAAA	6	0.5973066227211865	0.9686302947620336	SpRY	0.8390370607376099	0.839575	0.833358	0.782689	0.5301164388656616	0.7649550199508667	1
SpRY-ABE8e	CGAAACATTGACTATTACC	GGCTTCGAAACATTGACTATTACCGTTTA	6	0.2891124318536889	0.7383981899641262	SpRY	0.32538989186286926	0.37113815546035767	0.3718261122703552	0.405349	0.3560803532600403	0.3659567952156067	1
SpRY-ABE8e	TCATGCTTGTCTGGGCTCC	CTGGATCATGCTTGTCTGGGCTCCCTTCT	2	0.4328466174866419	0.8959867347794319	SpRY	0.47545990347862244	0.6108074188232422	0.5478162169456482	0.7168782353401184	0.6079822182655334	0.5917887985706329	1
SpRY-ABE8e	CAACAATAGGAGAATTGGC	CCTGGCAACAATAGGAGAATTGGCACAGG	1	0.0698001	0.3396691404862963	SpRY	0.41570061445236206	0.3803982734680176	0.372028	0.3222520649433136	0.34340357780456543	0.36675645112991334	1
SpRY-ABE8e	ACCCATAGGCCAGTCAATG	GTGACACCCATAGGCCAGTCAATGTCGTC	4	0.6465918873752976	0.9783872253827532	SpRY	0.7987192869186401	0.8548469543457031	0.7879540324211121	0.8044248819351196	0.838986	0.8169861912727356	1
xCas9-ABE8e	TCCACACCATCTCCTTCTT	TCAATTCCACACCATCTCCTTCTTCAGGC	5	0.39629629629629626	0.8664215401391544	xCas9	0.31405842304229736	0.36254754662513733	0.3375309407711029	0.42155396938323975	0.3449031114578247	0.3561187982559204	1
SpCas9-ABE8e	GACATTGCAAGGACCGTAC	AGTTTGACATTGCAAGGACCGTACAGTGC	9	0	0.2303036557745451	SpCas9	0.33179599046707153	0.33149629831314087	0.34540218114852905	0.31379979848861694	0.3246951103210449	0.3294378757476807	1
SpG-ABE8e	AGGTAATGCACATGTCCTT	GTATAAGGTAATGCACATGTCCTTCAATA	4	0.5432631231998198	0.9530472914928456	SpG	0.40822649002075195	0.38368871808052063	0.4015164375305176	0.5747594833374023	0.3574180603027344	0.4251218378543854	1
SpRY-ABE8e	CAATGCTATCTAACTGATG	CAAATCAATGCTATCTAACTGATGAAGAA	7	0.17866329674273915	0.5449507921512066	SpRY	0.5765918493270874	0.5576784610748291	0.5547579526901245	0.6314429044723511	0.6152185201644897	0.5871379375457764	1
SpRY-ABE8e	ACAAACACGCACCTCAAAG	CAGGCACAAACACGCACCTCAAAGCTGTT	2	0.0819607	0.3611510778689383	SpRY	0.686238	0.6842398047447205	0.5680851340293884	0.6458346843719482	0.6551426649093628	0.647908	1
SpRY-ABE8e	TGTATCAGCCAGTGGCTGG	AGGAATGTATCAGCCAGTGGCTGGTGGTA	6	0.0285332	0.2718798100713452	SpRY	0.8956809043884277	0.9058090448379517	0.9437545537948608	0.8233308792114258	0.9077308177947998	0.8952612400054931	1
SpRY-ABE8e	AGATCAACCACCATGGACT	CCTTAAGATCAACCACCATGGACTGAACA	9	0.10719374520477876	0.4074546302538001	SpRY	0.3902952969074249	0.39277538657188416	0.36740443110466003	0.35826897621154785	0.3545975089073181	0.37266831994056704	1
SpRY-ABE8e	TGTACATCACCCCCATGGA	CTGTGTGTACATCACCCCCATGGAGGCCC	8	0.0507246	0.3072848801400725	SpRY	0.5480577349662781	0.4849053919315338	0.7304720878601074	0.5357182621955872	0.4284754693508148	0.5455257892608643	1
Cas9-NG-ABE8e	CACACATGGACTGGTCATT	GCTTCCACACATGGACTGGTCATTAATAT	3	0.6848800667578077	0.9838544874163224	Cas9-NG	0.5787656903266907	0.44407761096954346	0.3806787431240082	0.45475882291793823	0.36711084842681885	0.4450783431529999	1
SpRY-ABE8e	CCCCAACACACCAAGATTC	CTATCCCCCAACACACCAAGATTCGGCCA	4	0.4337374138844727	0.8966294007678045	SpRY	0.688148	0.7522993683815002	0.7119313478469849	0.7810392379760742	0.5234376192092896	0.6913711190223694	1
xCas9-ABE8e	ACAAGCTGATAACAATGAC	TCTTGACAAGCTGATAACAATGACCATCA	3	0.11694229840656685	0.425845	xCas9	0.3304576873779297	0.33354315161705017	0.34359458088874817	0.3153460621833801	0.33740636706352234	0.3320695698261261	1
SpCas9-ABE8e	GTCATGAACTCTCTAGCAG	CCGAGGTCATGAACTCTCTAGCAGTTACT	7	0	0.2303036557745451	SpCas9	0.30184879899024963	0.31408756971359253	0.3018699586391449	0.305689	0.31748825311660767	0.30819677114486693	1
SpRY-ABE8e	TGGTGCAGGAAGTACATGA	AAGAGTGGTGCAGGAAGTACATGAAATCA	9	0.14989699955217195	0.4892490032712898	SpRY	0.5010982155799866	0.4135757088661194	0.4420396685600281	0.7716981172561646	0.5355405807495117	0.53279	1
SpRY-ABE8e	GCTTGTAGATGGCCATGGC	TGACTGCTTGTAGATGGCCATGGCGCGGA	6	0.7128593431240139	0.9869653932915008	SpRY	0.8329166173934937	0.9146798849105835	0.81984	0.8668773174285889	0.8064897060394287	0.848161	1
SpCas9-ABE8e	AAGGTAATGCACATGTCCT	TGTATAAGGTAATGCACATGTCCTTCAAT	5	0	0.2303036557745451	SpCas9	0.28574973344802856	0.311853	0.31989970803260803	0.3071648180484772	0.30924558639526367	0.3067826271057129	1
SpCas9-ABE8e	GGGAAGGAGCCAGGGGGGA	AGGCTGGGAAGGAGCCAGGGGGGAGCAGG	3	0	0.2303036557745451	SpCas9	0.6598467826843262	0.4154031276702881	0.4289954602718353	0.37630146741867065	0.3638727366924286	0.4488839149475098	1
xCas9-ABE8e	GATGTCAATGGCAGTGAGG	GTGAGGATGTCAATGGCAGTGAGGCGGGT	6	0.4834094284614116	0.9272979136966748	xCas9	0.905082	0.8499012589454651	0.8748968839645386	0.9093307256698608	0.8690657615661621	0.8816553473472595	1
xCas9-ABE8e	TTCCATGCCATCATCAGTT	AGTTCTTCCATGCCATCATCAGTTCCTCC	4	0.012064	0.2473213175891833	xCas9	0.2964513897895813	0.3079197406768799	0.29583030939102173	0.3067282438278198	0.31191205978393555	0.30376834869384767	1
xCas9-ABE8e	TGGACTATATTGTGAACGA	ACTCCTGGACTATATTGTGAACGAGGTTT	3	0.2514285714285714	0.6781179093613747	xCas9	0.41570061445236206	0.4134809374809265	0.5145279765129089	0.37630146741867065	0.3852294683456421	0.42104809284210204	1
xCas9-ABE8e	GGACAGCATCCGCAGGTGA	GATAAGGACAGCATCCGCAGGTGAGCCAG	4	0.00104384	0.2317431446612365	xCas9	0.3129788935184479	0.35416078567504883	0.33151334524154663	0.32271838188171387	0.3249383568763733	0.3292619526386261	1
SpRY-ABE8e	ACTAGAAGGAATATCACAT	TTTCCACTAGAAGGAATATCACATCCTAC	9	0	0.2303036557745451	SpRY	0.3136237859725952	0.32792937755584717	0.3473895192146301	0.3182217478752136	0.3392573595046997	0.32928435802459716	1
Cas9-NG-ABE8e	GATGCCCAGGCTGGGAAGG	TCAAGGATGCCCAGGCTGGGAAGGAGCCA	7	0.0117925	0.24692919982376002	Cas9-NG	0.9590736627578735	0.9604100584983826	0.9156220555305481	0.9149118661880493	0.9108202457427979	0.9321675777435303	1
SpCas9-ABE8e	CATCTGAGCTGGAAACCAA	ATTGGCATCTGAGCTGGAAACCAATTCAA	1	0	0.2303036557745451	SpCas9	0.3005184233188629	0.3167579770088196	0.3193345069885254	0.3032653331756592	0.32091569900512695	0.3121583878993988	1
xCas9-ABE8e	CACCACGAGCTGCCCCCAG	AGCCTCACCACGAGCTGCCCCCAGGGAGC	7	0	0.2303036557745451	xCas9	0.40661877393722534	0.4674081802368164	0.4091498553752899	0.4096551537513733	0.5378643274307251	0.446139	1
Cas9-NG-ABE8e	TTTACGTAAAGTTTCAGTG	CCACATTTACGTAAAGTTTCAGTGTCTGA	3	0.0117845	0.2469177371741816	Cas9-NG	0.37090933322906494	0.3729301691055298	0.3454624116420746	0.31658005714416504	0.34864550828933716	0.3509054958820343	1
SpRY-ABE8e	GTGTACCATGAAGAATCCC	GTGTGGTGTACCATGAAGAATCCCCACCA	7	0.2550705226328449	0.6842573921122733	SpRY	0.5953459143638611	0.5396702289581299	0.5155972838401794	0.7219542860984802	0.658238	0.6061610698699951	1
Cas9-NG-ABE8e	GCTCAGAACAGGTGGGCAC	CCATTGCTCAGAACAGGTGGGCACCTAGG	9	0.000246427	0.2306429199727729	Cas9-NG	0.3162623643875122	0.33034613728523254	0.3445049822330475	0.33726388216018677	0.33767545223236084	0.33321056365966795	1
SpG-ABE8e	TCGAGCAATGGGGCCAGGC	CTGGCTCGAGCAATGGGGCCAGGCATCCA	7	0	0.2303036557745451	SpG	0.33166390657424927	0.3321777284145355	0.34348011016845703	0.31422412395477295	0.33635926246643066	0.3315810263156891	1
SpRY-ABE8e	AGACTCCATGCAGACTCTC	TTGGCAGACTCCATGCAGACTCTCTTCCG	7	0.0124611	0.2478955942789283	SpRY	0.31850993633270264	0.36744341254234314	0.3697172999382019	0.35786664485931396	0.35154980421066284	0.3530174195766449	1
SpG-ABE8e	AAATAAGGTAAGTCAGGTA	AAAGAAAATAAGGTAAGTCAGGTAACTTA	2	0	0.2303036557745451	SpG	0.3261108994483948	0.31090182065963745	0.3378991186618805	0.314754	0.3271181583404541	0.32335678339004514	1
SpG-ABE8e	GCCAAGGACTGCTGAAGGC	ACCTGGCCAAGGACTGCTGAAGGCCAAGT	7	0.0478696	0.30258758171550554	SpG	0.4408334195613861	0.36511844396591187	0.6090964078903198	0.37630146741867065	0.3771504759788513	0.43370004296302794	1
SpRY-ABE8e	TCAATGGTGATTTGCTGAT	TCAAATCAATGGTGATTTGCTGATATACC	2	0.7357106512890095	0.9890608970434952	SpRY	0.37622934579849243	0.3682975172996521	0.36888280510902405	0.3535144329071045	0.3599007725715637	0.36536497473716734	1
SpG-ABE8e	AATCCAATCCATGGAATTG	TGTTAAATCCAATCCATGGAATTGTGCAG	1	0	0.2303036557745451	SpG	0.41570061445236206	0.34133729338645935	0.40316492319107056	0.4598533511161804	0.34934306144714355	0.3938798487186432	1
SpRY-ABE8e	AAACAGAAAGCTGAATCCC	CACTGAAACAGAAAGCTGAATCCCTTCAG	8	0	0.2303036557745451	SpRY	0.305001	0.33255189657211304	0.3422616720199585	0.3353334069252014	0.3438449501991272	0.33179856538772584	1
Cas9-NG-ABE8e	CAGAAGCGTTTGGGGCAGG	CGGGACAGAAGCGTTTGGGGCAGGTGAGC	3	0.9351244394956214	0.9976532554381136	Cas9-NG	0.932453	0.9208545684814453	0.8976424336433411	0.9264358878135681	0.9388458728790283	0.9232463359832763	1
xCas9-ABE8e	CAGAACAGCATCGGTGCAG	TCCCTCAGAACAGCATCGGTGCAGTAGGA	9	0	0.2303036557745451	xCas9	0.46737799048423767	0.3809492886066437	0.41573989391326904	0.3771786391735077	0.3591502010822296	0.40007920265197755	1
SpCas9-ABE8e	GAAGTACCCTACTTTGCTT	TACAGGAAGTACCCTACTTTGCTTGAGGT	1	0.0241785	0.2652397674059522	SpCas9	0.4847695231437683	0.40115299820899963	0.3871258497238159	0.3882535398006439	0.35829856991767883	0.40392009615898133	1
Cas9-NG-ABE8e	TCAATAGCTATTCTGTTTC	CAGTATCAATAGCTATTCTGTTTCTGATG	9	0	0.2303036557745451	Cas9-NG	0.32380199432373047	0.31712010502815247	0.34642165899276733	0.3406728208065033	0.3311004042625427	0.33182339668273925	1
xCas9-ABE8e	AAACACTGAGGTATGCCCT	GCAGGAAACACTGAGGTATGCCCTTAGCA	2	0.00896861	0.2428756566437319	xCas9	0.33451032638549805	0.3483527898788452	0.48416417837142944	0.4824846088886261	0.35103508830070496	0.40010939836502074	1
SpRY-ABE8e	CATCACTCTTTTCTGAAGT	AGTGCCATCACTCTTTTCTGAAGTGCTGC	4	0.5631578947368421	0.9594940912968284	SpRY	0.6469137668609619	0.6532289981842041	0.5841146111488342	0.6790357828140259	0.6717361211776733	0.6470058560371399	1
Cas9-NG-ABE8e	ACAATCCTTAATTTGTTGC	AAATGACAATCCTTAATTTGTTGCCCCGC	3	0	0.2303036557745451	Cas9-NG	0.3110622465610504	0.34090930223464966	0.33047	0.3156680464744568	0.3399410545825958	0.32761003971099856	1
SpG-ABE8e	TGCTATGATGGAACGGGGC	TTGCATGCTATGATGGAACGGGGCCCCCA	7	0	0.2303036557745451	SpG	0.314323	0.33461230993270874	0.328804	0.31395792961120605	0.3299214243888855	0.32432371377944946	1
SpRY-ABE8e	ATGTCAACAATGTAAGTCT	CTTTGATGTCAACAATGTAAGTCTCCTTT	9	0	0.2303036557745451	SpRY	0.31396812200546265	0.3110954761505127	0.3307068943977356	0.35261911153793335	0.3234728276729584	0.32637248635292054	1
Cas9-NG-ABE8e	CACCCATGGGTCCAGTCAG	TAGCCCACCCATGGGTCCAGTCAGTGAAC	1	0	0.2303036557745451	Cas9-NG	0.8667808771133423	0.7044203281402588	0.8420634269714355	0.8121898174285889	0.8246134519577026	0.8100135803222657	1
SpCas9-ABE8e	TCATAATGAGATTGGTGTG	CTGAATCATAATGAGATTGGTGTGTGGGA	5	0.7179258783329927	0.9874617831043472	SpCas9	0.7006990909576416	0.8513756990432739	0.8458104729652405	0.8375627994537354	0.8448888063430786	0.816067	1
SpG-ABE8e	AGTGAAAACAAGGTAATAA	CATCCAGTGAAAACAAGGTAATAATGACA	7	0	0.2303036557745451	SpG	0.3902952969074249	0.33214902877807617	0.39957088232040405	0.3480377793312073	0.33795636892318726	0.36160187125205995	1
SpCas9-ABE8e	TCCAGACATGGTAAAACAT	GTAACTCCAGACATGGTAAAACATTTACC	7	0	0.2303036557745451	SpCas9	0.30581292510032654	0.3099396824836731	0.3292483687400818	0.3054630160331726	0.3298283517360687	0.31605846881866456	1
Cas9-NG-ABE8e	ACACACTGGTCCAGCCTTA	CAGATACACACTGGTCCAGCCTTAACCTT	4	0.40954632443994143	0.8778833383459989	Cas9-NG	0.41570061445236206	0.3601812422275543	0.3806787431240082	0.37630146741867065	0.3473528027534485	0.37604297399520875	1
SpG-ABE8e	AGATGAAACGATGCTGGTC	AGATTAGATGAAACGATGCTGGTCAAACA	7	0	0.2303036557745451	SpG	0.3326556086540222	0.33701658248901367	0.347879	0.3427967429161072	0.3245220184326172	0.33697391748428346	1
Cas9-NG-ABE8e	CATGCAGACTCTCTTCCGA	GACTCCATGCAGACTCTCTTCCGAGGCAA	1	0.0102041	0.24464356110115956	Cas9-NG	0.5861111283302307	0.472102	0.5790954828262329	0.4725381135940552	0.5567514896392822	0.5333195686340332	1
Cas9-NG-ABE8e	CCAACACCCCCCTGGAGGA	GCTCACCAACACCCCCCTGGAGGACCAGC	3	0.00914634	0.2431294473439782	Cas9-NG	0.4797445833683014	0.3748193085193634	0.4831388592720032	0.5083510875701904	0.584818	0.4861744523048401	1
Cas9-NG-ABE8e	GCTATTGTAAGTGCTCACA	AGATAGCTATTGTAAGTGCTCACAAGAAT	3	0.7765905779504614	0.9920116104168596	Cas9-NG	0.9121638536453247	0.9142405986785889	0.9129579663276672	0.8903290033340454	0.9354063272476196	0.9130195498466491	1
SpCas9-ABE8e	CAGCCACCTGAAGTCCAAA	TCCTACAGCCACCTGAAGTCCAAAAAGGG	5	0.8289415966913147	0.9946650384779228	SpCas9	0.8944439888000488	0.7731034755706787	0.7749735116958618	0.742829	0.7927424907684326	0.7956185817718506	1
Cas9-NG-ABE8e	CTAGAAGGAATATCACATC	TTCCACTAGAAGGAATATCACATCCTACC	8	0	0.2303036557745451	Cas9-NG	0.2904127240180969	0.3130688965320587	0.32514870166778564	0.3143896460533142	0.32057690620422363	0.3127193748950958	1
xCas9-ABE8e	GGATATCTGCTTCCTCACA	ACACCGGATATCTGCTTCCTCACAGAGGT	4	0.8429149797570851	0.9952108124579964	xCas9	0.8581112623214722	0.8566747903823853	0.8282908201217651	0.7820952534675598	0.7081893682479858	0.8066722989082337	1
xCas9-ABE8e	GGTGGGAGAGACTGCAGGT	GATCTGGTGGGAGAGACTGCAGGTGAGCT	6	0.6864637305699481	0.9840486075122326	xCas9	0.9340969324111938	0.9449691772460938	0.8913437128067017	0.8050534725189209	0.7421590685844421	0.8635244727134704	1
SpG-ABE8e	TTGCCCAAATTGATTTCGA	TCTCGTTGCCCAAATTGATTTCGATGATC	6	0.27452952373476713	0.7159497385263586	SpG	0.3902952969074249	0.4023694396018982	0.553585	0.5579813718795776	0.5389149188995361	0.4886291801929474	1
SpG-ABE8e	TCACAGACTTGGCTGTCCC	GCAAGTCACAGACTTGGCTGTCCCAGAAT	4	0.882582	0.9964755801770256	SpG	0.9604287147521973	0.954712	0.95715	0.8558327555656433	0.9234224557876587	0.9303091406822205	1
SpRY-ABE8e	TTGTGATCACATCCTCTGA	ACGAATTGTGATCACATCCTCTGATTGGC	5	0.27348507687669577	0.7142980483870036	SpRY	0.5284047722816467	0.7831219434738159	0.7400899529457092	0.7866780757904053	0.6154110431671143	0.6907411575317383	1
SpRY-ABE8e	GATGTCAACAATGTAAGTC	CCTTTGATGTCAACAATGTAAGTCTCCTT	7	0	0.2303036557745451	SpRY	0.3382817506790161	0.34586936235427856	0.3638108968734741	0.3561459183692932	0.36940938234329224	0.3547034621238708	1
Cas9-NG-ABE8e	AAGAGGCTGATTCCAGATT	CAGAGAAGAGGCTGATTCCAGATTCCAGG	1	0.000932836	0.2315897665687473	Cas9-NG	0.3081713914871216	0.3310999870300293	0.3223028779029846	0.32981765270233154	0.3262227475643158	0.32352293133735655	1
xCas9-ABE8e	CCAAGCAATGGATGATTTG	CCGTCCCAAGCAATGGATGATTTGATGCT	2	0.00452489	0.236589	xCas9	0.30220139026641846	0.31447577476501465	0.3311918377876282	0.32709944248199463	0.33693787455558777	0.3223812639713287	1
xCas9-ABE8e	ACAAGGTAAGCAAACTTTG	CAATGACAAGGTAAGCAAACTTTGCCTTG	7	0	0.2303036557745451	xCas9	0.27550649642944336	0.306208	0.3042410910129547	0.30459779500961304	0.2953927516937256	0.29718913435935973	1
SpCas9-ABE8e	GTAACAGTGGACGAACTCG	CCACTGTAACAGTGGACGAACTCGCCACG	5	0	0.2303036557745451	SpCas9	0.3044437766075134	0.34674617648124695	0.33717015385627747	0.3156973123550415	0.340629	0.32893728017807006	1
SpG-ABE8e	TGCAAGAAGCCCAGACGGA	CAGAATGCAAGAAGCCCAGACGGAAACCG	7	0	0.2303036557745451	SpG	0.33866918087005615	0.3397408723831177	0.3419199585914612	0.31565243005752563	0.34538376331329346	0.3362732410430908	1
xCas9-ABE8e	ACCATGGACTGAACAAGTA	CAACCACCATGGACTGAACAAGTAGGAAA	3	0.4901622718052738	0.9307536541710972	xCas9	0.6581601500511169	0.5791430473327637	0.46111148595809937	0.44904395937919617	0.5599697828292847	0.5414856851100922	1
SpCas9-ABE8e	GGTAACATTGGAGATGGTG	GTGGAGGTAACATTGGAGATGGTGGTGGG	6	0.5601253427340385	0.9585692276217128	SpCas9	0.6155531406402588	0.465952	0.6529535055160522	0.6868569254875183	0.7182461023330688	0.6279123485088348	1
SpRY-ABE8e	AGACAGTGGTCTCATGCAC	AACGTAGACAGTGGTCTCATGCACTCCAT	2	0.0933708	0.3818273285893651	SpRY	0.7273044586181641	0.5918474197387695	0.6704673767089844	0.6276583075523376	0.7715555429458618	0.6777666211128235	1
SpRY-ABE8e	ACAAGAAGCTATAAGTATC	TGGAGACAAGAAGCTATAAGTATCTTCTC	2	0.7908593677574858	0.9928431885744616	SpRY	0.4408949017524719	0.4454091787338257	0.3573896586894989	0.5444636940956116	0.5009282231330872	0.45781713128089907	1
SpCas9-ABE8e	GCAGATAATCCGTATTCTT	ATAAAGCAGATAATCCGTATTCTTAGCAA	7	0	0.2303036557745451	SpCas9	0.3177460730075836	0.30822238326072693	0.3481391966342926	0.31164324283599854	0.3224303126335144	0.32163624167442323	1
Cas9-NG-ABE8e	CAATAAATGGTAGGTGGAG	TTTGTCAATAAATGGTAGGTGGAGCCGGG	6	0	0.2303036557745451	Cas9-NG	0.3258316218852997	0.34299641847610474	0.38845759630203247	0.37153205275535583	0.3475869596004486	0.3552809298038483	1
SpRY-ABE8e	GCCTAGCAATCGCTTTAAA	ACCGGGCCTAGCAATCGCTTTAAAACAGA	8	0	0.2303036557745451	SpRY	0.30039289593696594	0.3194875717163086	0.3584284484386444	0.3522009253501892	0.32221323251724243	0.33054461479187014	1
SpG-ABE8e	CGGAAACCGTAGCTGCCCT	CCAGACGGAAACCGTAGCTGCCCTGGTAG	5	0.4660632231633726	0.9176814294959732	SpG	0.8892453908920288	0.7966877222061157	0.8184088468551636	0.7378625869750977	0.8779950141906738	0.8240399122238159	1
SpRY-ABE8e	GAGCTCTAGTGTTGGCATT	TTACTGAGCTCTAGTGTTGGCATTGAAGA	1	0.1143836748182419	0.4209961393076678	SpRY	0.37875664234161377	0.3437017798423767	0.35435834527015686	0.34874749183654785	0.358381	0.35678906440734864	1
SpCas9-ABE8e	CAGAACAGCATCGGTGCAG	TCCCTCAGAACAGCATCGGTGCAGTAGGA	9	0.0481366	0.3030252500567689	SpCas9	0.6099808812141418	0.6010655760765076	0.5977598428726196	0.5545028448104858	0.5000698566436768	0.5726758003234863	1
SpRY-ABE8e	AGACATTGGTCGGTACCAC	CTCACAGACATTGGTCGGTACCACCCCCA	2	0.0388549	0.2880275269120082	SpRY	0.5542072057723999	0.6337352991104126	0.4792800545692444	0.503965	0.6304099559783936	0.5603195905685425	1
SpRY-ABE8e	GAACAAGGAACCACATTGG	ACTGAGAACAAGGAACCACATTGGCCAGA	4	0.8034549094028648	0.9935054877080394	SpRY	0.7366129159927368	0.9182896614074707	0.8201304078102112	0.920234	0.896193	0.8582919359207153	1
SpCas9-ABE8e	AACCAAAAGAGCATATTAT	ACATGAACCAAAAGAGCATATTATGGAGT	5	0.0409973	0.2914498379946725	SpCas9	0.4560287594795227	0.3456799387931824	0.40418124198913574	0.37630146741867065	0.36733347177505493	0.3899049758911133	1
SpG-ABE8e	GCATTTGAAAACCCCAAGG	GTGCAGCATTTGAAAACCCCAAGGGACTA	2	0.9314979606970708	0.9975864157305602	SpG	0.8618087768554688	0.8981261253356934	0.9367893934249878	0.858783	0.8706029653549194	0.8852220416069031	1
SpCas9-ABE8e	ACAGCCACCTGAAGTCCAA	CTCCTACAGCCACCTGAAGTCCAAAAAGG	2	0	0.2303036557745451	SpCas9	0.4682430028915405	0.34673070907592773	0.35338085889816284	0.3105413615703583	0.3479061722755432	0.36536042094230653	1
SpCas9-ABE8e	AATCAATGCTATCTAACTG	CCACAAATCAATGCTATCTAACTGATGAA	1	0	0.2303036557745451	SpCas9	0.3045088052749634	0.31111	0.3372267484664917	0.31370416283607483	0.3195495009422302	0.31721989512443544	1
xCas9-ABE8e	TGTAGACAGACGTCTTTTG	TTCAATGTAGACAGACGTCTTTTGAGGTT	7	0	0.2303036557745451	xCas9	0.6039741635322571	0.47375231981277466	0.7261421084403992	0.46765148639678955	0.5503209829330444	0.564368	1
SpCas9-ABE8e	AGAAAGGGGAGCCTCACCA	CCGCAAGAAAGGGGAGCCTCACCACGAGC	3	0.6806206088992974	0.9833207755782114	SpCas9	0.6538745760917664	0.7729623317718506	0.7723942995071411	0.8855807185173035	0.8717536926269531	0.7913131237030029	1
SpG-ABE8e	TGCAAAGTTAAAGTTAGAG	ACCAATGCAAAGTTAAAGTTAGAGTTGAA	4	0	0.2303036557745451	SpG	0.41570061445236206	0.3274625539779663	0.3806787431240082	0.3610004782676697	0.35210657119750977	0.3673897922039032	1
Cas9-NG-ABE8e	ACATTGACGAGCAGAGTGG	CATCCACATTGACGAGCAGAGTGGAAAGG	9	0	0.2303036557745451	Cas9-NG	0.3902952969074249	0.32312387228012085	0.35508430004119873	0.35779738426208496	0.326865	0.3506331741809845	1
SpG-ABE8e	GCTTCCACTGATGGTGTCG	CAAGTGCTTCCACTGATGGTGTCGATAAG	6	0	0.2303036557745451	SpG	0.31145745515823364	0.32455670833587646	0.3806787431240082	0.32134753465652466	0.3307378590106964	0.33375566005706786	1
SpRY-ABE8e	GCACACATTTGAAGAAGCA	ACATAGCACACATTTGAAGAAGCAGAGAA	6	0.12045357295678215	0.4325223315259424	SpRY	0.696942	0.806544	0.7491844296455383	0.6941049098968506	0.6914690136909485	0.7276489615440369	1
SpRY-ABE8e	TACCATATCATCAAACCCT	AAGTTTACCATATCATCAAACCCTGCAAT	6	0.2681159420289855	0.7057170907628693	SpRY	0.47125136852264404	0.5359228253364563	0.4633120894432068	0.4551033675670624	0.5046080350875854	0.48604	1
SpG-ABE8e	GAGAACGTTGAACTCTCCC	ACAAGGAGAACGTTGAACTCTCCCCTACC	3	0.0249379	0.26639020549824083	SpG	0.30955323576927185	0.419385	0.3806787431240082	0.37630146741867065	0.3583025336265564	0.3688441216945648	1
SpG-ABE8e	AACCATGGATCTCGACCAG	CTGGAAACCATGGATCTCGACCAGGGTGG	1	0.000784929	0.231386	SpG	0.8784619569778442	0.8244973421096802	0.7437304258346558	0.8494789600372314	0.6636648178100586	0.7919667005538941	1
SpG-ABE8e	ACTGTCTACGTTGGCATTG	AGACCACTGTCTACGTTGGCATTGAGTAA	7	0.0174255	0.2551500888702362	SpG	0.5499193072319031	0.48580336570739746	0.709173	0.5952497720718384	0.44475170969963074	0.5569793879985809	1
SpG-ABE8e	TCATATCAATCTGCTGGTA	TCCTCTCATATCAATCTGCTGGTAGTTAG	2	0.00573394	0.23828823376911526	SpG	0.30194801092147827	0.3149265944957733	0.3287624716758728	0.31581223011016846	0.3405212163925171	0.32039410471916197	1
Cas9-NG-ABE8e	TCCTATTGAAAGCCAGATG	CAACTTCCTATTGAAAGCCAGATGGTTTC	4	0.612283	0.9719766288827528	Cas9-NG	0.44908925890922546	0.5084383487701416	0.3806787431240082	0.5536319613456726	0.5071234107017517	0.4797923445701599	1
SpCas9-ABE8e	TCAGAAAAGAGTGATGGCA	GCACTTCAGAAAAGAGTGATGGCACTGCT	4	0	0.2303036557745451	SpCas9	0.31973516941070557	0.34808629751205444	0.37906157970428467	0.3174179792404175	0.3553534150123596	0.34393088817596434	1
SpRY-ABE8e	ACTGGTCATTAATATCATT	CATGGACTGGTCATTAATATCATTCACTC	7	0.0456803	0.29901334350455955	SpRY	0.3902952969074249	0.3641088604927063	0.39957088232040405	0.38429316878318787	0.41896626353263855	0.3914468944072723	1
xCas9-ABE8e	CGCATTTCTACCAGGTTAG	TTAGTCGCATTTCTACCAGGTTAGTGTGT	3	0.12562646174406944	0.4424036780239544	xCas9	0.4644303321838379	0.41004204750061035	0.5016319751739502	0.5663138628005981	0.3901323676109314	0.4665101170539856	1
Cas9-NG-ABE8e	ATGGATACATATCCCATTC	TTCCTATGGATACATATCCCATTCATCAT	8	0	0.2303036557745451	Cas9-NG	0.30206382274627686	0.3222369849681854	0.32556411623954773	0.314256	0.31253349781036377	0.31533087491989137	1
SpCas9-ABE8e	TCATCACCCGCAAGGGTGG	GGACATCATCACCCGCAAGGGTGGTGAGC	2	0.0886292	0.3731780731729904	SpCas9	0.5131155252456665	0.42773759365081787	0.6643276214599609	0.475047	0.7806176543235779	0.5721691250801086	1
SpG-ABE8e	ACCAACGGCCCAGGTCACC	TGGAGACCAACGGCCCAGGTCACCAATTG	4	0.0131397	0.2488790757074503	SpG	0.43538564443588257	0.3801838755607605	0.3806787431240082	0.37630146741867065	0.36733347177505493	0.3879766404628754	1
SpRY-ABE8e	GGGTATAATGCAATGGAAG	CTGCTGGGTATAATGCAATGGAAGAAAGT	7	0.0347826	0.2815886959159657	SpRY	0.5886087417602539	0.6156079769134521	0.6810426712036133	0.7091962099075317	0.76413	0.6717170476913452	1
SpRY-ABE8e	AACCATTGCAAACCAGGGC	ACCTTAACCATTGCAAACCAGGGCACGCC	9	0.0100251	0.2443868548295353	SpRY	0.3902952969074249	0.3643837571144104	0.39957088232040405	0.4975496828556061	0.3544800877571106	0.4012559413909912	1
Cas9-NG-ABE8e	ACAGAAAGCTGAATCCCTT	CTGAAACAGAAAGCTGAATCCCTTCAGAT	5	0	0.2303036557745451	Cas9-NG	0.3902952969074249	0.42238765954971313	0.40003812313079834	0.3605795204639435	0.35572755336761475	0.38580563068389895	1
SpG-ABE8e	TCCTACAATGTGTTCTTTA	TGGTATCCTACAATGTGTTCTTTATGTAT	7	0	0.2303036557745451	SpG	0.3246854543685913	0.29719316959381104	0.3604668974876404	0.34396031498908997	0.3424499034881592	0.33375114798545835	1
SpRY-ABE8e	CAGACCATGCAGCAACAGG	TTGTCCAGACCATGCAGCAACAGGCCCAG	3	0.41487062510080414	0.8822453706303282	SpRY	0.6829258799552917	0.7573206424713135	0.7927449345588684	0.6951677799224854	0.7277965545654297	0.7311911582946777	1
Cas9-NG-ABE8e	TCATCAACCACGTCTTTGG	TGTTTTCATCAACCACGTCTTTGGATATA	2	0.00360577	0.2353026921988195	Cas9-NG	0.31148087978363037	0.33224931359291077	0.35282614827156067	0.3221030831336975	0.33354032039642334	0.33043994903564455	1
SpRY-ABE8e	TAAAGAAGTAGAATTGGCA	TTTTCTAAAGAAGTAGAATTGGCAGACTC	1	0	0.2303036557745451	SpRY	0.43273696303367615	0.36496880650520325	0.3783101439476013	0.51503	0.41677409410476685	0.42156400680541994	1
Cas9-NG-ABE8e	CACAAACACGCACCTCAAA	ACAGGCACAAACACGCACCTCAAAGCTGT	5	0.085136	0.3668574156087583	Cas9-NG	0.47250044345855713	0.38615792989730835	0.4410094618797302	0.37630146741867065	0.46174079179763794	0.42754201889038085	1
xCas9-ABE8e	CACAGACATTGGTCGGTAC	CTTCTCACAGACATTGGTCGGTACCACCC	7	0.015213428828989453	0.2519004650403519	xCas9	0.33161595463752747	0.33797043561935425	0.34083977341651917	0.31758570671081543	0.3402522802352905	0.33365283012390134	1
xCas9-ABE8e	TGCAGGAACTGTTACACAT	GCCCATGCAGGAACTGTTACACATGTAGT	3	0.0479844	0.3027757457642937	xCas9	0.4009259045124054	0.3549214005470276	0.3806787431240082	0.3374173045158386	0.36733347177505493	0.36825536489486693	1
Cas9-NG-ABE8e	AGAGAGACTTTTGCTTTGA	ATGAGAGAGAGACTTTTGCTTTGACATCC	2	0.0794274	0.3566265348020913	Cas9-NG	0.3439408540725708	0.3378106951713562	0.3492181599140167	0.3599381744861603	0.3568287491798401	0.3495473265647888	1
SpRY-ABE8e	CCTATGAGGTGCTACTCAG	GGAGACCTATGAGGTGCTACTCAGCTTCA	6	0.0439189	0.2961553591519449	SpRY	0.6371644139289856	0.5273392200469971	0.553358	0.6457716822624207	0.5504424571990967	0.5828152060508728	1
Cas9-NG-ABE8e	GACAGAAACACTTTTCGAC	TGGATGACAGAAACACTTTTCGACATAGT	3	0.17293447293447284	0.5339027769365325	Cas9-NG	0.4401015639305115	0.4012296795845032	0.3800192177295685	0.3461383581161499	0.3871743977069855	0.3909326434135437	1
Cas9-NG-ABE8e	GGATCACAACACCCCCCAA	ATCAGGGATCACAACACCCCCCAAAATGA	2	0.4310271871363588	0.8946631248298061	Cas9-NG	0.841049	0.7271339893341064	0.8502632975578308	0.7738466262817383	0.8254894018173218	0.803556	1
SpRY-ABE8e	CTCTCATATCAATCTGCTG	CATTCCTCTCATATCAATCTGCTGGTAGT	5	0.6806689342403629	0.983327	SpRY	0.6766622066497803	0.798395	0.7252336740493774	0.7126530408859253	0.65692	0.7139727473258972	1
SpG-ABE8e	TGTGAGACCCAGCTGCCTG	CAGCTTGTGAGACCCAGCTGCCTGTCTCC	6	0.000566415	0.2310839812606257	SpG	0.3243938684463501	0.32979804277420044	0.353708	0.31357890367507935	0.3374229669570923	0.33178	1
SpRY-ABE8e	TCAATGCCAACGTAGACAG	CTTACTCAATGCCAACGTAGACAGTGGTC	8	0.00391937	0.23574100399138564	SpRY	0.5373613834381104	0.355374	0.614722	0.37630146741867065	0.3640579581260681	0.44956340789794924	1
SpRY-ABE8e	GCTTAGTATCACTGCCAAC	AGCCAGCTTAGTATCACTGCCAACCTTAA	4	0.44626962829130895	0.9053044512585914	SpRY	0.6612192988395691	0.6663204431533813	0.6588290333747864	0.6363598108291626	0.5757299065589905	0.639692	1
Cas9-NG-ABE8e	TGTGGACAGCGAGGTGATT	GAGGATGTGGACAGCGAGGTGATTCTGCA	5	0.4072783045175683	0.8759833448702905	Cas9-NG	0.4522092044353485	0.40149253606796265	0.42164677381515503	0.4528948664665222	0.3632182478904724	0.4182923257350922	1
SpCas9-ABE8e	GATGTGATGAGTATGCCTT	CATGAGATGTGATGAGTATGCCTTCACCC	9	0	0.2303036557745451	SpCas9	0.2888115644454956	0.3002701997756958	0.30243033170700073	0.3069192171096802	0.301754	0.30003713369369506	1
SpRY-ABE8e	TGGGCACAATTAGTGCGGA	CTCTTTGGGCACAATTAGTGCGGAATAAG	7	0	0.2303036557745451	SpRY	0.34425634145736694	0.3614974021911621	0.3792054057121277	0.356731	0.3673345148563385	0.36180495619773867	1
SpRY-ABE8e	GATATGGATCATCACTGGA	GCCCTGATATGGATCATCACTGGATGCAA	1	0	0.2303036557745451	SpRY	0.6171810626983643	0.4005912244319916	0.6274251937866211	0.6921589374542236	0.6068984866142273	0.5888509809970855	1
SpCas9-ABE8e	CATCAAGAGTGTGCTGGTG	CAGAGCATCAAGAGTGTGCTGGTGAAGCA	1	0.0969942	0.3884878546491717	SpCas9	0.5678513646125793	0.5313215851783752	0.5592764616012573	0.6449007987976074	0.6567514538764954	0.5920203328132629	1
SpG-ABE8e	TGATCACATCCTCTGATTG	AATTGTGATCACATCCTCTGATTGGCAAC	2	0.00765306	0.2410027276093301	SpG	0.30908721685409546	0.35160917043685913	0.39171749353408813	0.37630146741867065	0.3511647582054138	0.3559760212898254	1
SpG-ABE8e	TTGTGAGACCCAGCTGCCT	GCAGCTTGTGAGACCCAGCTGCCTGTCTC	5	0	0.2303036557745451	SpG	0.33049702644348145	0.4164247214794159	0.3806787431240082	0.37630146741867065	0.3481764793395996	0.37041568756103516	1
SpRY-ABE8e	ATGAAGGAAAGACTATGAT	CACTTATGAAGGAAAGACTATGATTTACT	9	0.0202703	0.2593695519486814	SpRY	0.2940332889556885	0.29651162028312683	0.33729714155197144	0.3308229446411133	0.3110644817352295	0.3139458954334259	1
SpG-ABE8e	TTTGCACATCCTTCCAATA	ATTATTTTGCACATCCTTCCAATAACCTG	7	0	0.2303036557745451	SpG	0.2873099148273468	0.30779004096984863	0.302424	0.3113369345664978	0.3052216172218323	0.3028164803981781	1
Cas9-NG-ABE8e	CCTATATTGCAGGGTTTGA	TTGGGCCTATATTGCAGGGTTTGATGATA	3	0.8972587340020755	0.9968539021114744	Cas9-NG	0.8739383220672607	0.8800334334373474	0.9460267424583435	0.897029	0.8747208118438721	0.8943496465682983	1
SpCas9-ABE8e	AAGTCCAAAAAGGGTCAGT	ACCTGAAGTCCAAAAAGGGTCAGTCTACC	8	0	0.2303036557745451	SpCas9	0.29634618759155273	0.3049927353858948	0.3152664303779602	0.3016579747200012	0.3046388626098633	0.30458043813705443	1
SpG-ABE8e	CTAGATTTGACAGCCATGG	ACGAACTAGATTTGACAGCCATGGAGTCA	9	0.0808383	0.3591434369470314	SpG	0.3902952969074249	0.3827303647994995	0.4527250826358795	0.3481498956680298	0.3715815842151642	0.38909644484519956	1
SpRY-ABE8e	GCCTGCATCCCCATCAAGG	ACCACGCCTGCATCCCCATCAAGGTGAGG	6	0.4410779133620897	0.9017926205054728	SpRY	0.9342149496078491	0.971358	0.9213721752166748	0.9470632076263428	0.932084	0.9412185430526734	1
Cas9-NG-ABE8e	CCATGAGCCTGGACATGGG	GAAATCCATGAGCCTGGACATGGGGCAAC	5	0.0199501	0.25889244685743684	Cas9-NG	0.5479236841201782	0.5878586173057556	0.616921	0.645267	0.5955595374107361	0.5987060070037842	1
Cas9-NG-ABE8e	GGCTCATAGGGCACCACCA	CAGGCGGCTCATAGGGCACCACCACACTA	5	0.8268423904443603	0.9945778670210536	Cas9-NG	0.9485303163528442	0.9701635241508484	0.9446802139282227	0.9456335306167603	0.9618583917617798	0.9541731953620911	1
SpRY-ABE8e	AGTCCAAAAAGGGTCAGTC	CCTGAAGTCCAAAAAGGGTCAGTCTACCT	7	0.00974011	0.2439786149601885	SpRY	0.3902952969074249	0.3705756664276123	0.39957088232040405	0.35615384578704834	0.3427078127861023	0.3718607008457184	1
xCas9-ABE8e	CGAATGCGCTACATCTCCT	GCTCCCGAATGCGCTACATCTCCTCCCAG	3	0	0.2303036557745451	xCas9	0.2928231656551361	0.3055315613746643	0.316404	0.3066558539867401	0.3140084743499756	0.30708458423614504	1
Cas9-NG-ABE8e	TAAGATGCTGAGGAGGGGC	TCGGATAAGATGCTGAGGAGGGGCCAGAC	4	0.5001068180430934	0.935567	Cas9-NG	0.7699040174484253	0.7545328140258789	0.8376312255859375	0.8208222389221191	0.7407427430152893	0.7847266077995301	1
SpG-ABE8e	GGTGGGAACAGGCGGCGCT	TCCAGGGTGGGAACAGGCGGCGCTTGTCG	7	0.0330579	0.2788881742898616	SpG	0.5051525831222534	0.3933131694793701	0.5511102676391602	0.4670131802558899	0.36733347177505493	0.4567845344543457	1
SpG-ABE8e	CTATGGATACATATCCCAT	TGTTCCTATGGATACATATCCCATTCATC	2	0.0644277	0.33037878727365594	SpG	0.3183594346046448	0.32882410287857056	0.3343173861503601	0.31778377294540405	0.3606429100036621	0.3319855213165283	1
xCas9-ABE8e	ATGAACCGGAGGCCCATCC	GCGGCATGAACCGGAGGCCCATCCTCACC	3	0.00206327	0.2331550261693373	xCas9	0.3183695077896118	0.3255585730075836	0.33551931381225586	0.3119220733642578	0.34078073501586914	0.32643004059791564	1
SpG-ABE8e	GCATCAATCTTAGGCCACC	ACACAGCATCAATCTTAGGCCACCAATCC	5	0	0.2303036557745451	SpG	0.3427637815475464	0.35844898223876953	0.3806787431240082	0.37630146741867065	0.35641658306121826	0.3629219114780426	1
SpG-ABE8e	TTCAGACACTGAAACTTTA	TTTGATTCAGACACTGAAACTTTACGTAA	7	0.018018018018018004	0.2560252216819558	SpG	0.36006975173950195	0.33110344409942627	0.3726177215576172	0.35844993591308594	0.3653430938720703	0.35751678943634035	1
xCas9-ABE8e	CCTGAAGGTATTCCACAAT	GAGGACCTGAAGGTATTCCACAATGCTCT	5	0	0.2303036557745451	xCas9	0.3018433451652527	0.31271541118621826	0.31115	0.30986618995666504	0.3188937306404114	0.31089364290237426	1
xCas9-ABE8e	TACACCAAGTATCATGAGC	GGGAGTACACCAAGTATCATGAGCGGCTG	6	0.0450086	0.2979215696243193	xCas9	0.4600459337234497	0.3657718300819397	0.4401116371154785	0.37630146741867065	0.3604632616043091	0.40053882598876955	1
Cas9-NG-ABE8e	ACTGATATTTCAATGGAAA	TTCTTACTGATATTTCAATGGAAAATGTT	4	0	0.2303036557745451	Cas9-NG	0.3103724420070648	0.34420788288116455	0.3412274420261383	0.3602563142776489	0.3490930199623108	0.34103142023086547	1
Cas9-NG-ABE8e	ACATAAACATGGACGGCAC	GAAACACATAAACATGGACGGCACCATCA	2	0.0183014	0.25644446860318737	Cas9-NG	0.6217492818832397	0.6376359462738037	0.6023	0.5439687967300415	0.5842940807342529	0.5979896664619446	1
xCas9-ABE8e	CCAAGGACTGCTGAAGGCC	CCTGGCCAAGGACTGCTGAAGGCCAAGTA	2	0.0250329	0.2665343918493431	xCas9	0.4103758931159973	0.5440734028816223	0.4682886302471161	0.48095500469207764	0.4993478059768677	0.4806081473827362	1
SpG-ABE8e	AATATGATGTCAACAGGTA	TCAGCAATATGATGTCAACAGGTAAATGT	1	0	0.2303036557745451	SpG	0.3260769546031952	0.37345409393310547	0.3321418762207031	0.37630146741867065	0.3420479893684387	0.35000447630882264	1
SpG-ABE8e	TCATGGCCAGGAAGGTGAG	CCTCATCATGGCCAGGAAGGTGAGCACTG	2	0.0892999	0.37439687016314943	SpG	0.49263283610343933	0.5429127216339111	0.3806787431240082	0.37630146741867065	0.5733288526535034	0.47317092418670653	1
SpG-ABE8e	GACACCCATAGGCCAGTCA	TGTGTGACACCCATAGGCCAGTCAATGTC	1	0	0.2303036557745451	SpG	0.33273667097091675	0.3559289574623108	0.35566723346710205	0.3605795204639435	0.3450692892074585	0.3499963343143463	1
xCas9-ABE8e	TGATTTGATGCTGTCCCCG	ATGGATGATTTGATGCTGTCCCCGGACGA	2	0	0.2303036557745451	xCas9	0.5566132664680481	0.3843703866004944	0.3806787431240082	0.34341713786125183	0.36058515310287476	0.40513293743133544	1
xCas9-ABE8e	AGTACTACAGCGCCGCCAC	GCTGCAGTACTACAGCGCCGCCACAGAGC	8	0.042728	0.29423202865861753	xCas9	0.38586586713790894	0.3659699559211731	0.36434394121170044	0.37630146741867065	0.4117969274520874	0.3808556318283081	1
SpG-ABE8e	GGCCATGAGCTTGTGCAGT	CACCGGGCCATGAGCTTGTGCAGTTCCTG	7	0	0.2303036557745451	SpG	0.28993895649909973	0.2974250316619873	0.2991638779640198	0.30843067169189453	0.3096039295196533	0.30091249346733095	1
Cas9-NG-ABE8e	TGCAACATTCTGGCCCATG	TAATCTGCAACATTCTGGCCCATGATGTG	3	0.16769290098659895	0.5237649332571045	Cas9-NG	0.4845144748687744	0.4965435564517975	0.522771	0.4851734936237335	0.5496761798858643	0.5077358245849609	1
SpRY-ABE8e	CCACGACATTGAGCGCTAC	GATTCCCACGACATTGAGCGCTACGCCCG	5	0.0880606	0.37214624036311583	SpRY	0.3426494002342224	0.4217209815979004	0.39957088232040405	0.45332521200180054	0.3808044493198395	0.3996141850948334	1
Cas9-NG-ABE8e	TAGGCCACAAGGGCATCCT	TGTCATAGGCCACAAGGGCATCCTCCCAC	8	0	0.2303036557745451	Cas9-NG	0.31462225317955017	0.3832855224609375	0.3466733992099762	0.40811997652053833	0.3478893041610718	0.3601180911064148	1
SpCas9-ABE8e	CTGCACAAAGCCCTCTTTT	CGCCTCTGCACAAAGCCCTCTTTTGGGTA	7	0	0.2303036557745451	SpCas9	0.31309622526168823	0.32375091314315796	0.35763368010520935	0.37340599298477173	0.3287433981895447	0.3393260419368744	1
xCas9-ABE8e	TAAAAGGACCTGACACTTA	TTGCTTAAAAGGACCTGACACTTACAACA	7	0	0.2303036557745451	xCas9	0.3056005835533142	0.30983251333236694	0.34153008460998535	0.3274601101875305	0.33398181200027466	0.32368102073669436	1
xCas9-ABE8e	ACGACCTGTTCAAGCAGAG	GGATTACGACCTGTTCAAGCAGAGCTATT	3	0.000822368	0.2314372024159291	xCas9	0.3154677450656891	0.3194495439529419	0.33584898710250854	0.309396	0.3308655023574829	0.32220554947853086	1
SpCas9-ABE8e	CAACGTGTTTGTGGGGGCC	GACGACAACGTGTTTGTGGGGGCCCCCAC	1	0	0.2303036557745451	SpCas9	0.28983351588249207	0.29229554533958435	0.30096736550331116	0.30727165937423706	0.30477431416511536	0.299028	1
SpRY-ABE8e	AGCCCTCACAACAACCAAC	GTATAAGCCCTCACAACAACCAACACTTT	7	0.0484781	0.3035854177881829	SpRY	0.3902952969074249	0.4551481008529663	0.483869	0.4375252425670624	0.36019331216812134	0.425406	1
xCas9-ABE8e	TCCACAATGCTCTCAAGCT	GGTATTCCACAATGCTCTCAAGCTAGCTC	3	0.1861926724697934	0.5594024499701973	xCas9	0.42496246099472046	0.36795148253440857	0.5404621958732605	0.37630146741867065	0.569606	0.45585679411888125	1
Cas9-NG-ABE8e	GGTTGGAAAGCCGCAGGTT	GCATTGGTTGGAAAGCCGCAGGTTTTCAC	8	0	0.2303036557745451	Cas9-NG	0.2994648516178131	0.31569135189056396	0.328122	0.3118041157722473	0.32776230573654175	0.31656883358955384	1
Cas9-NG-ABE8e	CATCAGTTAGATAGCATTG	TTCTTCATCAGTTAGATAGCATTGATTTG	4	0.015	0.25158838305535336	Cas9-NG	0.3019707202911377	0.3248206079006195	0.349191	0.37630146741867065	0.3366820812225342	0.3377931535243988	1
SpRY-ABE8e	ACTATAACCAAGAGTGGAC	GCAGTACTATAACCAAGAGTGGACATTGT	3	0.4486767713220257	0.906894	SpRY	0.7568548917770386	0.85254	0.8232463598251343	0.7972930669784546	0.8021857738494873	0.8064240455627442	1
xCas9-ABE8e	TTCAGTCATCTGAAGGAGG	AACTTTTCAGTCATCTGAAGGAGGTTCCG	7	0	0.2303036557745451	xCas9	0.3083840608596802	0.3016565442085266	0.3057137727737427	0.30623939633369446	0.30599790811538696	0.30559833645820617	1
SpG-ABE8e	AACATCACCTTAGTGAGGA	TCAGGAACATCACCTTAGTGAGGAAACAA	6	0.0143859	0.2506919069012078	SpG	0.46008309721946716	0.6039783954620361	0.3806787431240082	0.4115171730518341	0.67451	0.5061535060405731	1
SpG-ABE8e	CACTGAATCGGATCCAGAG	CAAAACACTGAATCGGATCCAGAGTAAGC	6	0.00534759	0.23774430692514975	SpG	0.48362022638320923	0.4580775201320648	0.5073787569999695	0.40176090598106384	0.47592005133628845	0.46535149216651917	1
Cas9-NG-ABE8e	ATGAGCTTGTGCAGTTCCT	GGGCCATGAGCTTGTGCAGTTCCTGCTTA	3	0.0642167	0.3300165660612361	Cas9-NG	0.42487576603889465	0.5710046291351318	0.3806787431240082	0.37630146741867065	0.38532203435897827	0.42763652801513674	1
SpCas9-ABE8e	TTCGGAATAACCTTCGTGT	AGTTGTTCGGAATAACCTTCGTGTACGCC	9	0	0.2303036557745451	SpCas9	0.30768394470214844	0.33154839277267456	0.318485	0.3104177713394165	0.32018229365348816	0.3176634609699249	1
SpG-ABE8e	CAAGATACCATGAACCATG	ATCTCCAAGATACCATGAACCATGTCCTA	1	0	0.2303036557745451	SpG	0.2933226227760315	0.31345418095588684	0.31420737504959106	0.3098140060901642	0.30565017461776733	0.3072896718978882	1
SpG-ABE8e	ACGAAAAGCTCTTGCTGGC	AGTCTACGAAAAGCTCTTGCTGGCCATGG	4	0	0.2303036557745451	SpG	0.3437689542770386	0.34679895639419556	0.3806787431240082	0.32105034589767456	0.3493167459964752	0.3483227491378784	1
SpRY-ABE8e	GAAACCATGGATCTCGACC	ATCTGGAAACCATGGATCTCGACCAGGGT	1	0.16994236368712856	0.528119	SpRY	0.7227110862731934	0.6414607167243958	0.8188952803611755	0.8468265533447266	0.7868485450744629	0.7633484363555908	1
SpCas9-ABE8e	CGAAGTTCAACCGAGTGAC	TATTTCGAAGTTCAACCGAGTGACAATAC	3	0	0.2303036557745451	SpCas9	0.31462806463241577	0.2967131435871124	0.3358888626098633	0.3079543113708496	0.3246954679489136	0.3159759700298309	1
Cas9-NG-ABE8e	GCAGAAGAAGGTCACTGAG	CCGCTGCAGAAGAAGGTCACTGAGGTACC	2	0.5560648265383641	0.9572991792100018	Cas9-NG	0.6376745104789734	0.5963996648788452	0.7603955268859863	0.6514372825622559	0.7386577725410461	0.6769129514694214	1
SpRY-ABE8e	CCCAAGAAGAAGCCGACGC	AAATGCCCAAGAAGAAGCCGACGCCCATC	4	0.21869291820406964	0.6203473716134497	SpRY	0.6711150407791138	0.6105462312698364	0.7866767644882202	0.714177	0.6862073540687561	0.6937443971633911	1
SpRY-ABE8e	AAGCAAATGGATCATTTTG	ACTGCAAGCAAATGGATCATTTTGTTGGA	5	0.0171667	0.2547684557968009	SpRY	0.3235636353492737	0.37330156564712524	0.3943212032318115	0.4128015637397766	0.5059674978256226	0.40199109315872195	1
Cas9-NG-ABE8e	TGGGGAAAGTCAGCATCGC	GATCCTGGGGAAAGTCAGCATCGCGGTGA	7	0.0192357	0.2578298304655644	Cas9-NG	0.5361449122428894	0.5644675493240356	0.5664438009262085	0.37630146741867065	0.39162689447402954	0.4869969248771667	1
xCas9-ABE8e	GATGACGGTGCTGCAGGAA	TCGAGGATGACGGTGCTGCAGGAACCCGT	1	0	0.2303036557745451	xCas9	0.31667983531951904	0.3119725286960602	0.3096165359020233	0.3088185489177704	0.3316401243209839	0.3157455146312714	1
SpCas9-ABE8e	ACATGGACTGGTCATTAAT	TCCACACATGGACTGGTCATTAATATCAT	2	0	0.2303036557745451	SpCas9	0.3088458180427551	0.30549657344818115	0.3090279698371887	0.30491453409194946	0.3107091188430786	0.3077988028526306	1
SpG-ABE8e	TGCAGAATGTCCAGTGCTC	GTACCTGCAGAATGTCCAGTGCTCCCAGT	3	0.032312432457290007	0.27772597024825074	SpG	0.3735583424568176	0.40517517924308777	0.3806787431240082	0.37630146741867065	0.36423230171203613	0.3799892067909241	1
SpG-ABE8e	TGACAGACTGGGTTATGGG	ATACCTGACAGACTGGGTTATGGGAACAT	4	0.467977	0.9187968764379928	SpG	0.8506028652191162	0.8255985975265503	0.9072303771972656	0.835827	0.8307153582572937	0.8499948620796204	1
SpG-ABE8e	ATGGAAGTGCAGTTAGGGC	CAAGGATGGAAGTGCAGTTAGGGCTGGGA	4	0.8266562196044526	0.9945700680573656	SpG	0.9692116975784302	0.9731336236000061	0.9712340831756592	0.9230341911315918	0.9783766269683838	0.9629980444908142	1
Cas9-NG-ABE8e	GTCCCATGTGAGTGGAGGA	CGAATGTCCCATGTGAGTGGAGGAGGATC	5	0.9137774506195558	0.9972314773764304	Cas9-NG	0.983698	0.9839135408401489	0.9801194667816162	0.9641046524047852	0.9938543438911438	0.9811379551887512	1
SpRY-ABE8e	TGGTGCAGGAAGTACATGA	AAGAGTGGTGCAGGAAGTACATGAAATCA	6	0.2766950291088222	0.7193558508766364	SpRY	0.8594478368759155	0.8501904010772705	0.8488463759422302	0.9472355842590332	0.8243581056594849	0.8660156607627869	1
SpRY-ABE8e	GCATGGTCTGGACAAAATG	TTGCTGCATGGTCTGGACAAAATGCTGCA	2	0.3262945499341574	0.7902260785351313	SpRY	0.7726894617080688	0.6630300283432007	0.7478345632553101	0.6240755319595337	0.6741942167282104	0.6963647603988647	1
xCas9-ABE8e	GGAGGCCATTCAGCTAGAG	CCACTGGAGGCCATTCAGCTAGAGCTGGA	7	0	0.2303036557745451	xCas9	0.34001249074935913	0.3465885818004608	0.33487236499786377	0.3908735513687134	0.3493211269378662	0.35233362317085265	1
SpCas9-ABE8e	GCTCCCATGAAGTAATCCG	GCAGAGCTCCCATGAAGTAATCCGGGCTA	6	0.17660482921083626	0.5409855627580241	SpCas9	0.4311537444591522	0.4534643590450287	0.4577704966068268	0.5911756753921509	0.36733347177505493	0.4601795494556427	1
SpG-ABE8e	CCAGCACTATGTCACCATG	GAGCTCCAGCACTATGTCACCATGGAACT	8	0.0125313	0.2479973074225757	SpG	0.4604584872722626	0.3788163661956787	0.4953599274158478	0.45577001571655273	0.4102092981338501	0.44012281894683836	1
SpCas9-ABE8e	TCAGAAAAGAGTGATGGCA	GCACTTCAGAAAAGAGTGATGGCACTGCT	7	0.0033557	0.2349535911371853	SpCas9	0.30852997303009033	0.3270421028137207	0.3414013981819153	0.3162887692451477	0.34881865978240967	0.32841618061065675	1
SpCas9-ABE8e	CTGCCATTAATCTCTTCAT	GCACTCTGCCATTAATCTCTTCATGGCTT	8	0	0.2303036557745451	SpCas9	0.32414281368255615	0.34517672657966614	0.33304619789123535	0.3148052990436554	0.3471631109714508	0.3328668296337128	1
SpG-ABE8e	AAGGCAACAAGCGATCCCG	TACCAAAGGCAACAAGCGATCCCGAACGA	6	0.0600184	0.3228511439814738	SpG	0.7482858896255493	0.7163316011428833	0.7634744644165039	0.38858675956726074	0.6071099042892456	0.6447577238082886	1
SpG-ABE8e	GGCCTATATTGCAGGGTTT	CATTGGGCCTATATTGCAGGGTTTGATGA	5	0.4834305408271474	0.9273089615648562	SpG	0.7009897232055664	0.6938137412071228	0.5849925875663757	0.5874210000038147	0.44425198435783386	0.6022938072681427	1
SpCas9-ABE8e	TAGATAAAAAGCCACCACC	GATTTTAGATAAAAAGCCACCACCTAGAA	3	0.0645161	0.3305306316820977	SpCas9	0.4801475405693054	0.3558928966522217	0.538574	0.6076499819755554	0.3771117329597473	0.471875	1
SpRY-ABE8e	GGTAACATTGGAGATGGTG	GTGGAGGTAACATTGGAGATGGTGGTGGG	3	0.7971521942110178	0.9931820607318212	SpRY	0.9513061046600342	0.9599219560623169	0.9408774375915527	0.9645665287971497	0.9755939245223999	0.9584531903266906	1
Cas9-NG-ABE8e	TCAAGAGTGTGCTGGTGAA	GAGCATCAAGAGTGTGCTGGTGAAGCAGA	3	0.14667918889224324	0.4830092658716222	Cas9-NG	0.42039328813552856	0.4054707884788513	0.39130112528800964	0.40177711844444275	0.6482823491096497	0.45344493389129636	1
xCas9-ABE8e	CACATGGGATATTTACAAT	ATGAACACATGGGATATTTACAATCAGCT	1	0	0.2303036557745451	xCas9	0.37536221742630005	0.33949220180511475	0.33338695764541626	0.3605795204639435	0.33064985275268555	0.347894	1
SpCas9-ABE8e	CACAACTACACTCTGTACT	GTGCCCACAACTACACTCTGTACTTCATG	3	0	0.2303036557745451	SpCas9	0.29834574460983276	0.3202468752861023	0.3186933398246765	0.30546948313713074	0.31947702169418335	0.3124464929103851	1
SpG-ABE8e	CTGCCAATTCGGGTGGCAT	CAAATCTGCCAATTCGGGTGGCATTCCCA	6	0	0.2303036557745451	SpG	0.3043285608291626	0.3075166344642639	0.33002740144729614	0.3148176968097687	0.32476091384887695	0.31629024147987367	1
SpG-ABE8e	TGATGAAGAAACCAGTGAA	GGAATTGATGAAGAAACCAGTGAAGAATC	8	0	0.2303036557745451	SpG	0.33871740102767944	0.3290998935699463	0.35143542289733887	0.34653928875923157	0.3445684611797333	0.3420720934867859	1
xCas9-ABE8e	GCAAAGGTGAAATGGGGTT	GGAGGGCAAAGGTGAAATGGGGTTCAAAT	2	0.0244936	0.26571678985498154	xCas9	0.38215193152427673	0.3505439758300781	0.33527523279190063	0.3146809935569763	0.3573370575904846	0.3479978382587433	1
SpG-ABE8e	CTGCAATGGTATGTAGTGC	TGTGGCTGCAATGGTATGTAGTGCCATCT	5	0.0396785	0.2893402868606457	SpG	0.4739130735397339	0.39486366510391235	0.4256831705570221	0.5549365282058716	0.38523319363594055	0.4469259262084961	1
SpCas9-ABE8e	GCGCCATGGCCATCTACAA	CGTCCGCGCCATGGCCATCTACAAGCAGT	5	0.00382166	0.23560436837594945	SpCas9	0.4472261071205139	0.4031382203102112	0.3806787431240082	0.37630146741867065	0.36733347177505493	0.3949356019496918	1
SpRY-ABE8e	TACATTAGCAAAGAAAATA	TAGACTACATTAGCAAAGAAAATAAGGTA	3	0.8102373531527212	0.9938365205314702	SpRY	0.9053136706352234	0.9123901724815369	0.8814985752105713	0.7446889281272888	0.6679184436798096	0.8223619580268859	1
SpG-ABE8e	TTGAAGATGAAGATGGCTC	GTGGGTTGAAGATGAAGATGGCTCCGTTG	9	0.0145798	0.25097476561099924	SpG	0.3386762738227844	0.33429789543151855	0.3496848940849304	0.34340766072273254	0.338287	0.3408707082271576	1
SpRY-ABE8e	GATATAGCATCTGATTGTC	TCCTTGATATAGCATCTGATTGTCCTACA	5	0.5556436271401395	0.9571653265707956	SpRY	0.3647557497024536	0.5089913010597229	0.5629140734672546	0.3605795204639435	0.3643266558647156	0.43231346011161803	1
SpCas9-ABE8e	GCCACAAGGGCATCCTCCC	CATAGGCCACAAGGGCATCCTCCCACTCG	6	0	0.2303036557745451	SpCas9	0.3065113425254822	0.33105218410491943	0.32779	0.3081834614276886	0.3295726180076599	0.32062188982963563	1
Cas9-NG-ABE8e	AAACAGATGTACCCATCTA	ATGAAAAACAGATGTACCCATCTATTCAA	1	0	0.2303036557745451	Cas9-NG	0.29029059410095215	0.30626171827316284	0.3158825635910034	0.3142252564430237	0.31385570764541626	0.3081031680107117	1
Cas9-NG-ABE8e	AATCAATGGTGATTTGCTG	GGTCAAATCAATGGTGATTTGCTGATATA	5	0	0.2303036557745451	Cas9-NG	0.30708158016204834	0.33887040615081787	0.33825957775115967	0.33771204948425293	0.3400377035140991	0.3323922634124756	1
SpG-ABE8e	AATCAATGCTATCTAACTG	CCACAAATCAATGCTATCTAACTGATGAA	4	0.1409127595568273	0.4718419600720372	SpG	0.2967170774936676	0.3568802773952484	0.4567451477050781	0.5866802930831909	0.3990917205810547	0.41922290325164796	1
Cas9-NG-ABE8e	AACAGAAAGCTGAATCCCT	ACTGAAACAGAAAGCTGAATCCCTTCAGA	5	0	0.2303036557745451	Cas9-NG	0.3140912353992462	0.3810429573059082	0.3510798215866089	0.31589698791503906	0.34388700127601624	0.34119960069656374	1
SpRY-ABE8e	CAGCATGGACAAAGGAACC	AGTGGCAGCATGGACAAAGGAACCCTAGG	8	0.24885929651207397	0.6737492363506808	SpRY	0.40170103311538696	0.36683353781700134	0.39957088232040405	0.5326406955718994	0.4338906407356262	0.4269273579120636	1
SpG-ABE8e	GCCAATCAGAGGATGTGAT	ATGTTGCCAATCAGAGGATGTGATCACAA	3	0.3068323303589956	0.7640857706172811	SpG	0.41570061445236206	0.4850650727748871	0.3806787431240082	0.37630146741867065	0.47883379459381104	0.4273159384727478	1
SpRY-ABE8e	GCAGTGAAAATGTTGAATG	ATGTGGCAGTGAAAATGTTGAATGTGACA	7	0	0.2303036557745451	SpRY	0.46969252824783325	0.3447146415710449	0.561667	0.37630146741867065	0.3496345579624176	0.4204020917415619	1
SpRY-ABE8e	CAGTTAGATAGCATTGATT	TTCATCAGTTAGATAGCATTGATTTGTGG	5	0.7512820512820513	0.9902942754514454	SpRY	0.7488648891448975	0.8392767906188965	0.7255889773368835	0.7692275047302246	0.5252960920333862	0.7216508507728576	1
SpRY-ABE8e	GTAGGTATCATGACTGATT	GAAGTGTAGGTATCATGACTGATTGTAGA	9	0	0.2303036557745451	SpRY	0.3902952969074249	0.37231719493865967	0.43214789032936096	0.43772202730178833	0.43601730465888977	0.4136999428272247	1
SpRY-ABE8e	TTAACACCCTTCTGGCCAA	CCTGGTTAACACCCTTCTGGCCAATGACC	2	0.5367521367521367	0.9507331324918998	SpRY	0.6935195326805115	0.7010293006896973	0.7606431245803833	0.8027519583702087	0.7997673749923706	0.7515422582626343	1
xCas9-ABE8e	ACCTTATATGGATGAAATA	ATCAGACCTTATATGGATGAAATAGTCAC	5	0	0.2303036557745451	xCas9	0.3021424114704132	0.32046186923980713	0.3276805281639099	0.31069624423980713	0.3185003399848938	0.3158962786197662	1
SpRY-ABE8e	GCCAATGAGCCACACCTCA	TGGCAGCCAATGAGCCACACCTCACGTTA	4	0.21418629233991426	0.6120743051031594	SpRY	0.8933756351470947	0.8930333852767944	0.9103565216064453	0.955596	0.8379793167114258	0.8980681419372558	1
Cas9-NG-ABE8e	CACCGGATATCTGCTTCCT	CCCCACACCGGATATCTGCTTCCTCACAG	8	0.0973039	0.3890592451985203	Cas9-NG	0.32556474208831787	0.3673222064971924	0.3507910966873169	0.3432541489601135	0.3563060164451599	0.3486476421356201	1
SpG-ABE8e	GACAACCCCGGTGTGGTTA	ACCAGGACAACCCCGGTGTGGTTACCTGC	1	0	0.2303036557745451	SpG	0.3244423270225525	0.3351461887359619	0.33552372455596924	0.3111833930015564	0.33016839623451233	0.32729280591011045	1
Cas9-NG-ABE8e	GCAGAAAGCATTATGGCAA	TTCTTGCAGAAAGCATTATGGCAAAAGTC	4	0.2414843221294834	0.6610423857741756	Cas9-NG	0.531476	0.5349697470664978	0.6021878719329834	0.45645225048065186	0.5960365533828735	0.5442244529724121	1
SpRY-ABE8e	CACTAGTGAAATGCTGGTC	TATAGCACTAGTGAAATGCTGGTCAACAT	4	0.8178047301394784	0.9941861045382036	SpRY	0.8384170532226562	0.8444375991821289	0.8719825744628906	0.9045649170875549	0.9167168140411377	0.8752237915992737	1
SpG-ABE8e	CGCATTGAGCATCCCACTG	TGAGGCGCATTGAGCATCCCACTGCAGGA	3	0.8340366530021703	0.9948708609535412	SpG	0.9771542549133301	0.9260035753250122	0.982111	0.9574592113494873	0.939031	0.9563517093658447	1
SpRY-ABE8e	CCCTCACAACAACCAACAC	ATAAGCCCTCACAACAACCAACACTTTAA	7	0.0336326	0.2797862819907318	SpRY	0.3222021758556366	0.3797641098499298	0.3687591850757599	0.37080106139183044	0.3808862864971161	0.3644825637340546	1
SpCas9-ABE8e	GCAGCGGAACCCCCCCGAT	AGGATGCAGCGGAACCCCCCCGATTTGCC	7	0	0.2303036557745451	SpCas9	0.30506598949432373	0.32546257972717285	0.33320727944374084	0.3147183060646057	0.3383154571056366	0.3233539223670959	1
SpG-ABE8e	CGTACAGTGCCTCAGTGAT	AGGACCGTACAGTGCCTCAGTGATGCCAG	5	0.2331661737602331	0.6464275332084772	SpG	0.41570061445236206	0.38860273361206055	0.3806787431240082	0.37630146741867065	0.3467545509338379	0.38160762190818787	1
SpRY-ABE8e	GCACAATTAGTGCGGAATA	TTTGGGCACAATTAGTGCGGAATAAGAGT	5	0.1419294990723562	0.4738092586097936	SpRY	0.790054	0.8844189643859863	0.8706806898117065	0.8897377252578735	0.7418667674064636	0.8353517174720764	1
SpCas9-ABE8e	CTGCAGAAGAAGGTCACTG	CGCCGCTGCAGAAGAAGGTCACTGAGGTA	4	0.9110202372406248	0.997172	SpCas9	0.9882402420043945	0.9906878471374512	0.9860917329788208	0.9841591715812683	0.9714889526367188	0.9841335892677308	1
SpRY-ABE8e	GAAACACTTTTCGACATAG	TGACAGAAACACTTTTCGACATAGTGTGG	3	0.2155670103092784	0.6146160853226157	SpRY	0.6813085675239563	0.5324937701225281	0.6959022879600525	0.7682111263275146	0.6789031624794006	0.6713637828826904	1
SpCas9-ABE8e	CCATCAATGAGGACAACAG	TGAAGCCATCAATGAGGACAACAGTGTGG	6	0.0109619	0.24573223938458744	SpCas9	0.33438074588775635	0.35801631212234497	0.37439918518066406	0.37630146741867065	0.3615553379058838	0.36093060970306395	1
SpG-ABE8e	TACATGCAGTGACCAAGTC	GCTGTTACATGCAGTGACCAAGTCCAACA	1	0.0699901	0.34000006707358754	SpG	0.333833	0.377884	0.3638065457344055	0.35505324602127075	0.3494718670845032	0.3560097098350525	1
SpRY-ABE8e	AGTACACAGAGAGTGAATG	GAACAAGTACACAGAGAGTGAATGATATT	5	0.3177029360967185	0.7789564919681758	SpRY	0.7935506105422974	0.7817160487174988	0.8678873777389526	0.7832581996917725	0.8299766778945923	0.8112777829170227	1
SpG-ABE8e	CCTTAAGATCAACCACCAT	TGTTACCTTAAGATCAACCACCATGGACT	4	0.7605790459798685	0.990964	SpG	0.9472880959510803	0.8270357251167297	0.9000005722045898	0.8346668481826782	0.8028162717819214	0.8623615026473999	1
SpRY-ABE8e	TACACCAAAGGGCTAGAAG	GAGGTTACACCAAAGGGCTAGAAGGCGAG	1	0	0.2303036557745451	SpRY	0.4972524046897888	0.4640869200229645	0.4542693793773651	0.3605795204639435	0.5563092231750488	0.46649948954582215	1
SpCas9-ABE8e	CCAATCTCTCAAACCGATC	TTCCACCAATCTCTCAAACCGATCAGCCA	3	0.11160326558971684	0.4157442278398236	SpCas9	0.34296345710754395	0.3341518044471741	0.40010422468185425	0.37630146741867065	0.35674163699150085	0.36205251812934874	1
Cas9-NG-ABE8e	ATAGGCATCTTACAGGTAA	CAGTCATAGGCATCTTACAGGTAAGCACA	2	0.0879463	0.3719390409646983	Cas9-NG	0.3420398235321045	0.4030193090438843	0.3714686632156372	0.4398830533027649	0.3587133586406708	0.38302484154701233	1
SpCas9-ABE8e	ACAGTAAGGACAACCCCAA	TGTGTACAGTAAGGACAACCCCAACCTGC	9	0	0.2303036557745451	SpCas9	0.3030332326889038	0.30017176270484924	0.3258845806121826	0.3039732277393341	0.3057549297809601	0.30776354670524597	1
SpRY-ABE8e	GGCGAACAACCTGGAGCTC	GGACCGGCGAACAACCTGGAGCTCTTCTC	8	0	0.2303036557745451	SpRY	0.30837297439575195	0.33562707901000977	0.3396233320236206	0.3473132848739624	0.34848350286483765	0.3358840346336365	1
Cas9-NG-ABE8e	GAAGAAGGCTCCAGTCTCA	AAGAAGAAGAAGGCTCCAGTCTCATTTGC	1	0	0.2303036557745451	Cas9-NG	0.31526389718055725	0.3439353108406067	0.3407979905605316	0.31329625844955444	0.3373664617538452	0.330132	1
SpG-ABE8e	ACAGCAGCTTGGCCAGGTC	CAGCCACAGCAGCTTGGCCAGGTCGTCCC	2	0.021829	0.26170064610124777	SpG	0.41570061445236206	0.5379171371459961	0.3806787431240082	0.37630146741867065	0.5427848100662231	0.45067655444145205	1
SpCas9-ABE8e	TCCCAGTAGATTACCACTA	TTCCGTCCCAGTAGATTACCACTACTCAG	7	0	0.2303036557745451	SpCas9	0.30055609345436096	0.3126194477081299	0.3225676417350769	0.30608540773391724	0.31180739402770996	0.310727	1
SpG-ABE8e	GGTGAGACAATGGCAGGAT	CATACGGTGAGACAATGGCAGGATTGATA	4	0.5818224191385957	0.9647649469335304	SpG	0.7602960467338562	0.8485139608383179	0.857587	0.8463169932365417	0.8642198443412781	0.835387	1
SpRY-ABE8e	AGGTAACATTGGAGATGGT	CGTGGAGGTAACATTGGAGATGGTGGTGG	5	0.21140609023118934	0.6069377763746411	SpRY	0.9481319189071655	0.9908838868141174	0.9472519159317017	0.9840027093887329	0.9602411389350891	0.9661023139953613	1
Cas9-NG-ABE8e	TCATCTATTATCGTTTCAA	GCATCTCATCTATTATCGTTTCAACACGG	9	0.00606061	0.2387487920598223	Cas9-NG	0.30832213163375854	0.3063057065010071	0.33864179253578186	0.31418031454086304	0.33192941546440125	0.31987587213516233	1
SpG-ABE8e	CTCCAACTCCTACTTTAGA	CTTATCTCCAACTCCTACTTTAGAACAAC	5	0	0.2303036557745451	SpG	0.3041447401046753	0.3185204267501831	0.31925079226493835	0.31303298473358154	0.3286437392234802	0.3167185366153717	1
SpCas9-ABE8e	TGCCAAAGTAGCTGATGTA	TCAAATGCCAAAGTAGCTGATGTATTGGA	4	0.7115337870685464	0.986832	SpCas9	0.5236316919326782	0.5460323095321655	0.6941720247268677	0.6121837496757507	0.6931957602500916	0.6138431072235108	1
Cas9-NG-ABE8e	ACAACAAGAGCTCTTGGTT	CAAAGACAACAAGAGCTCTTGGTTGCAGG	2	0.3739086185655365	0.8449980337347467	Cas9-NG	0.6017907857894897	0.8658475279808044	0.6382200121879578	0.68463	0.6486449837684631	0.6878267168998718	1
SpRY-ABE8e	GGTATAATGCAATGGAAGA	TGCTGGGTATAATGCAATGGAAGAAAGTG	6	0.0717268	0.3430318320411559	SpRY	0.5897516012191772	0.6192421913146973	0.7650812864303589	0.5520809292793274	0.6315275430679321	0.6315367102622986	1
Cas9-NG-ABE8e	CATTGCAAACCAGGGCACG	TTAACCATTGCAAACCAGGGCACGCCGCT	6	0.019495	0.25821516331292826	Cas9-NG	0.30012843012809753	0.3363129496574402	0.3380252420902252	0.3450269103050232	0.33601921796798706	0.33110255002975464	1
SpRY-ABE8e	CAACACCAGCTCCTCTCCC	CCCAACAACACCAGCTCCTCTCCCCAGCC	7	0.0103359	0.2448327248876121	SpRY	0.5398430824279785	0.5999184846878052	0.5754582285881042	0.6706224679946899	0.5820689797401428	0.5935822486877441	1
SpG-ABE8e	CCTTTAGTGTCCTGAAAGA	AGTCTCCTTTAGTGTCCTGAAAGATGAAA	5	0.7225749350955866	0.987901	SpG	0.7946531772613525	0.8053922653198242	0.8967816233634949	0.7807738780975342	0.7525172233581543	0.806024	1
SpRY-ABE8e	CATGTACAGGGCCACTTCT	AGAAACATGTACAGGGCCACTTCTAGTTT	1	0.20843373493975897	0.6014199806385219	SpRY	0.673056	0.5844166278839111	0.7099018096923828	0.6900935173034668	0.7294538021087646	0.677384	1
SpRY-ABE8e	CAAACGTATCCATGTGCTG	TACGGCAAACGTATCCATGTGCTGCCCAT	7	0.00888889	0.2427618780571175	SpRY	0.36150288581848145	0.45487284660339355	0.3998008668422699	0.42066341638565063	0.44918909668922424	0.41720582246780397	1
SpRY-ABE8e	CTGGACAAAATGCTGCATG	ATGGTCTGGACAAAATGCTGCATGTGCTG	7	0.00548446	0.23793689825364026	SpRY	0.5456706881523132	0.3750115931034088	0.591616	0.37630146741867065	0.3658818006515503	0.4508963406085968	1
Cas9-NG-ABE8e	GAAGATCATCGAAATCAAT	CAGATGAAGATCATCGAAATCAATTTGGG	4	0.0563355	0.3166330255744473	Cas9-NG	0.31741592288017273	0.3551914691925049	0.3416318893432617	0.3605795204639435	0.3446614146232605	0.3438960433006287	1
Cas9-NG-ABE8e	TTAACACCCTTCTGGCCAA	CCTGGTTAACACCCTTCTGGCCAATGACC	2	0.4330311309819507	0.8961201415777239	Cas9-NG	0.6341777443885803	0.6811085939407349	0.719566	0.7884553670883179	0.8460028171539307	0.7338621616363525	1
Cas9-NG-ABE8e	AGGGACATCTTTTGGCCGA	GTCCCAGGGACATCTTTTGGCCGAATCTT	4	0	0.2303036557745451	Cas9-NG	0.34440678358078003	0.34058573842048645	0.3507862091064453	0.3150636553764343	0.33910322189331055	0.33798912167549133	1
xCas9-ABE8e	CCTCATTCCACTGACAGAG	GCTGTCCTCATTCCACTGACAGAGTTGTT	4	0.00856164	0.2422952101273867	xCas9	0.32851719856262207	0.33944112062454224	0.3369768261909485	0.32596930861473083	0.34721559286117554	0.33562400937080383	1
SpRY-ABE8e	CCCAACAACACCAGCTCCT	CACTGCCCAACAACACCAGCTCCTCTCCC	9	0.17072963375959885	0.5296412727643394	SpRY	0.3253833055496216	0.3600544333457947	0.3489079475402832	0.35459405183792114	0.3503909409046173	0.34786613583564757	1
Cas9-NG-ABE8e	ATAATCCGTATTCTTAGCA	AGCAGATAATCCGTATTCTTAGCAAGGTA	3	0.4079109251968504	0.8765158491319889	Cas9-NG	0.8938358426094055	0.8035003542900085	0.8597599267959595	0.6230124831199646	0.7026843428611755	0.7765585899353027	1
SpCas9-ABE8e	TAAATAGCATTGGATACAG	TTTGTTAAATAGCATTGGATACAGAGCAG	8	0	0.2303036557745451	SpCas9	0.36359310150146484	0.3039661645889282	0.3477553129196167	0.340528	0.3277752697467804	0.3367236256599426	1
SpCas9-ABE8e	GATACCATGAACCATGTCC	TCCAAGATACCATGAACCATGTCCTAAGC	9	0	0.2303036557745451	SpCas9	0.30672433972358704	0.32120198011398315	0.3245253264904022	0.3075450360774994	0.30838072299957275	0.3136754810810089	1
xCas9-ABE8e	TCTGATATCAAGTGATCAA	TTGTGTCTGATATCAAGTGATCAAAACTT	9	0	0.2303036557745451	xCas9	0.299641	0.3025950491428375	0.3212220072746277	0.3101486563682556	0.3248746395111084	0.31169636845588683	1
SpRY-ABE8e	CCATGCCAAACCTATTGAG	CTTGTCCATGCCAAACCTATTGAGAAGCT	8	0.1308558558558558	0.4524394932753876	SpRY	0.3902952969074249	0.38129860162734985	0.39957088232040405	0.3940808176994324	0.33979561924934387	0.381008	1
SpCas9-ABE8e	TCACACATGTTCTTCAGAA	TGTGCTCACACATGTTCTTCAGAATCTTG	4	0	0.2303036557745451	SpCas9	0.28356146812438965	0.3034573197364807	0.313861	0.30333566665649414	0.3110685348510742	0.30305673480033873	1
SpG-ABE8e	CAACGTTCTTCTGCAAGCC	CAGATCAACGTTCTTCTGCAAGCCTTCAT	1	0	0.2303036557745451	SpG	0.30327656865119934	0.2903655171394348	0.307689	0.3087891936302185	0.32528236508369446	0.307081	1
Cas9-NG-ABE8e	TACAGGCATCCTTCACCTG	TAGGGTACAGGCATCCTTCACCTGCTATT	7	0	0.2303036557745451	Cas9-NG	0.4711700975894928	0.40764278173446655	0.3826684355735779	0.404018	0.37291646003723145	0.4076831221580505	1
SpG-ABE8e	TCCTTCAACAAGGCACAGA	AAAAATCCTTCAACAAGGCACAGAATTTG	7	0	0.2303036557745451	SpG	0.2968742251396179	0.2841780185699463	0.31220853328704834	0.30951887369155884	0.30751514434814453	0.3020589590072632	1
SpRY-ABE8e	TACGGTGAGACAATGGCAG	CTTCATACGGTGAGACAATGGCAGGATTG	1	0.43046594982078856	0.8942518434665738	SpRY	0.5309984087944031	0.7261885404586792	0.6607798933982849	0.7597165107727051	0.6890621185302734	0.6733490943908691	1
SpRY-ABE8e	AATCAATGGTGATTTGCTG	GGTCAAATCAATGGTGATTTGCTGATATA	1	0	0.2303036557745451	SpRY	0.31045204401016235	0.3305177092552185	0.3536365032196045	0.3148209750652313	0.3175126016139984	0.32538796663284303	1
Cas9-NG-ABE8e	CAACATTGATGAGACATAC	GATGACAACATTGATGAGACATACGGTGT	8	0	0.2303036557745451	Cas9-NG	0.3902952969074249	0.3439471423625946	0.37764692306518555	0.37630146741867065	0.3504112958908081	0.36772042512893677	1
xCas9-ABE8e	CAATTCTGGGTACCCATGC	TCCATCAATTCTGGGTACCCATGCTAACC	2	0.00206897	0.2331629258976344	xCas9	0.3228708803653717	0.3155268430709839	0.32458144426345825	0.31523650884628296	0.32238537073135376	0.32012020945549013	1
Cas9-NG-ABE8e	CTGATAAAGCTCCAGCAGG	ATAACCTGATAAAGCTCCAGCAGGAAATG	6	0	0.2303036557745451	Cas9-NG	0.3534550070762634	0.43503379821777344	0.5659206509590149	0.4954497218132019	0.36316561698913574	0.4426049590110779	1
xCas9-ABE8e	GAATAAGATGGTAGAATAC	TATAGGAATAAGATGGTAGAATACCTGAC	2	0.0322581	0.2776413203434181	xCas9	0.3208519220352173	0.3349425196647644	0.3640894293785095	0.3433224856853485	0.3431660532951355	0.34127448201179506	1
Cas9-NG-ABE8e	CACAAGATAAGGAGAATGA	CTGGACACAAGATAAGGAGAATGATTTGT	9	0	0.2303036557745451	Cas9-NG	0.3208657205104828	0.31636059284210205	0.344027	0.3143078684806824	0.3402360677719116	0.327159	1
SpCas9-ABE8e	AGCAAGTGCTTCCACTGAT	CAGCAAGCAAGTGCTTCCACTGATGGTGT	4	0.0232394	0.263822	SpCas9	0.4505929946899414	0.39017289876937866	0.43888407945632935	0.37630146741867065	0.36733347177505493	0.404657	1
Cas9-NG-ABE8e	CTGCTAAGTAGGCCACGCT	TTTACCTGCTAAGTAGGCCACGCTCTGTG	9	0	0.2303036557745451	Cas9-NG	0.32355526089668274	0.3436199426651001	0.3598131239414215	0.3605795204639435	0.3451812267303467	0.3465498149394989	1
xCas9-ABE8e	AGTACTACAGCGCCGCCAC	GCTGCAGTACTACAGCGCCGCCACAGAGC	6	0.5333564116080225	0.9494836870156592	xCas9	0.7246836423873901	0.3997974395751953	0.6928760409355164	0.5188189148902893	0.7352219820022583	0.6142796039581299	1
Cas9-NG-ABE8e	AAGGCAGTTGTATTGGTAA	GGCCAAAGGCAGTTGTATTGGTAAGTGCT	5	0.35674157303370785	0.8267312779553749	Cas9-NG	0.6883699297904968	0.6262902021408081	0.7246639728546143	0.7284619808197021	0.6225632429122925	0.6780698657035827	1
SpCas9-ABE8e	GCATCGAGGCCGCCCGGAC	TCTGGGCATCGAGGCCGCCCGGACAACGA	6	0	0.2303036557745451	SpCas9	0.32843923568725586	0.3212187886238098	0.3588496446609497	0.37630146741867065	0.3410680592060089	0.345175	1
SpG-ABE8e	CAATGATACAGTGCAGACT	ATCACCAATGATACAGTGCAGACTTACAA	5	0.0985329	0.3913291357311348	SpG	0.34052392840385437	0.3521187901496887	0.3806787431240082	0.37630146741867065	0.3627609610557556	0.3624767780303955	1
SpRY-ABE8e	CATCAATGAAAAACAGATG	ATGACCATCAATGAAAAACAGATGTACCC	8	0	0.2303036557745451	SpRY	0.3902952969074249	0.3363412022590637	0.328067	0.3412986993789673	0.3547284007072449	0.35014620423316956	1
xCas9-ABE8e	AAGTGCATCAGCATCGAGG	AGTCCAAGTGCATCAGCATCGAGGACGAG	1	0	0.2303036557745451	xCas9	0.3286377787590027	0.32033783197402954	0.3138548731803894	0.3161160945892334	0.32760244607925415	0.32130980491638184	1
SpG-ABE8e	GCTCAATCTGGGAGGAGAT	GGGCCGCTCAATCTGGGAGGAGATGTAGC	4	0.27484794540869306	0.7164521438265901	SpG	0.5500558018684387	0.6157426238059998	0.6671669483184814	0.37630146741867065	0.8437997102737427	0.6106133103370667	1
SpG-ABE8e	ATCGGAAGCACATCATGGG	AGTACATCGGAAGCACATCATGGGCCAGA	5	0	0.2303036557745451	SpG	0.34430912137031555	0.3624575436115265	0.37954267859458923	0.37630146741867065	0.34208226203918457	0.3609386146068573	1
Cas9-NG-ABE8e	GGGAATGTCAAGGACCTCA	AATCAGGGAATGTCAAGGACCTCACCCAA	4	0	0.2303036557745451	Cas9-NG	0.31646621227264404	0.36627936363220215	0.3562352657318115	0.36696529388427734	0.352744	0.3517380118370056	1
SpCas9-ABE8e	GACTGCAGTGAAGTTGAAG	TGAATGACTGCAGTGAAGTTGAAGATGAA	6	0.0748663	0.3485447651740762	SpCas9	0.5420570373535156	0.3802241086959839	0.6739157438278198	0.4515201151371002	0.7630563378334045	0.5621546685695649	1
SpCas9-ABE8e	TGGCCATGCTCATGTGGTT	ATCAGTGGCCATGCTCATGTGGTTAGCCA	5	0.7237280664097789	0.9880073525117832	SpCas9	0.44423606991767883	0.4976974427700043	0.5287450551986694	0.6572757959365845	0.36733347177505493	0.49905756711959837	1
SpRY-ABE8e	ACTCATCAACTGCAAAGGA	TGCATACTCATCAACTGCAAAGGAGCTGA	7	0	0.2303036557745451	SpRY	0.47819358110427856	0.3779730796813965	0.5218957662582397	0.4485835134983063	0.39901643991470337	0.4451324760913849	1
SpCas9-ABE8e	TTCATAAGTGACGGCAATG	TTTCCTTCATAAGTGACGGCAATGTGCTT	5	0.17042365621859334	0.5290495247774601	SpCas9	0.3741788864135742	0.4467610716819763	0.46551141142845154	0.4736214280128479	0.36733347177505493	0.425481	1
xCas9-ABE8e	GAGAACAAGGAACCACATT	CCACTGAGAACAAGGAACCACATTGGCCA	1	0	0.2303036557745451	xCas9	0.37429559230804443	0.3261911869049072	0.34719914197921753	0.3162543773651123	0.34431591629981995	0.3416512429714203	1
SpG-ABE8e	CGTCAATGAGATTCCCTGG	TCCTTCGTCAATGAGATTCCCTGGGTCAT	8	0	0.2303036557745451	SpG	0.32402294874191284	0.33083903789520264	0.3417710065841675	0.3125936985015869	0.3342107832431793	0.3286874949932098	1
xCas9-ABE8e	CTATACGATCAAGGAGGAG	GAATTCTATACGATCAAGGAGGAGGATTA	7	0	0.2303036557745451	xCas9	0.30630597472190857	0.31621384620666504	0.3333435654640198	0.3146999478340149	0.32101258635520935	0.3183151841163635	1
SpRY-ABE8e	CTGTATGATCCCTCGGGAC	TACACCTGTATGATCCCTCGGGACACCCA	7	0	0.2303036557745451	SpRY	0.3248293697834015	0.3741995692253113	0.39957088232040405	0.4768054485321045	0.348768	0.38483473658561707	1
SpRY-ABE8e	ATACCATGAACCATGTCCT	CCAAGATACCATGAACCATGTCCTAAGCT	2	0.9103909605079146	0.997158	SpRY	0.8791612386703491	0.9114959239959717	0.842699	0.9159013032913208	0.920614	0.8939744710922242	1
Cas9-NG-ABE8e	CCAGTACAGCTGCTGGTGA	TGGCTCCAGTACAGCTGCTGGTGACCCAT	5	0.0407143	0.2909964058280778	Cas9-NG	0.5120323896408081	0.4030618369579315	0.3806787431240082	0.37630146741867065	0.36733347177505493	0.4078815817832947	1
SpCas9-ABE8e	GGAAGTACCCTACTTTGCT	CTACAGGAAGTACCCTACTTTGCTTGAGG	6	0.9405906593406594	0.9977505300085544	SpCas9	0.4856177270412445	0.45523542165756226	0.5341350436210632	0.492391	0.3658362329006195	0.4666429877281189	1
SpRY-ABE8e	GACAAGGTAAGCAAACTTT	TCAATGACAAGGTAAGCAAACTTTGCCTT	3	0.7446231212273207	0.9897846492422872	SpRY	0.4787907004356384	0.4263004958629608	0.5026105046272278	0.4429965317249298	0.4191102981567383	0.453962	1
Cas9-NG-ABE8e	TCATCATGGACATGCTCCA	TATTATCATCATGGACATGCTCCAGGATT	5	0.6208053691275168	0.9737234691869928	Cas9-NG	0.8860730528831482	0.9361066222190857	0.927527	0.9167824387550354	0.943641	0.9220259785652161	1
SpRY-ABE8e	GGTTGGAAAGCCGCAGGTT	GCATTGGTTGGAAAGCCGCAGGTTTTCAC	6	0.028190743338008407	0.2713538323833134	SpRY	0.39577141404151917	0.6358238458633423	0.40554121136665344	0.37630146741867065	0.4354676604270935	0.4497811198234558	1
Cas9-NG-ABE8e	CAAATTGACTGTGAGTGAC	CGGCACAAATTGACTGTGAGTGACGGAGA	2	0.15569774025686112	0.5005045177590506	Cas9-NG	0.6336343288421631	0.8272179961204529	0.6660927534103394	0.6042833924293518	0.7539529800415039	0.6970362901687622	1
Cas9-NG-ABE8e	CACAGAGGAAGAGAATCTC	CGGCGCACAGAGGAAGAGAATCTCCGCAA	9	0.00636267	0.23917521755536936	Cas9-NG	0.3902952969074249	0.3510439097881317	0.35445258021354675	0.45403537154197693	0.3462008535861969	0.37920560240745543	1
SpCas9-ABE8e	TCCAACGTGCAAGTGGCTG	GATATTCCAACGTGCAAGTGGCTGGACCA	3	0.00585508	0.2384589496301065	SpCas9	0.3251649737358093	0.33836132287979126	0.3631793260574341	0.35452789068222046	0.35272014141082764	0.34679073095321655	1
SpG-ABE8e	AGACACGACCATCATGGAA	GATAAAGACACGACCATCATGGAATTAAG	4	0	0.2303036557745451	SpG	0.3248046636581421	0.3501167893409729	0.3806787431240082	0.3350828289985657	0.34818321466445923	0.34777324795722964	1
SpG-ABE8e	CAGATGACAACATTGATGA	TGTTTCAGATGACAACATTGATGAGACAT	8	0	0.2303036557745451	SpG	0.3649624288082123	0.3903753459453583	0.36272066831588745	0.33516156673431396	0.35222506523132324	0.36108901500701907	1
SpCas9-ABE8e	TCAGTGCCACTCAGATCAT	AGAGATCAGTGCCACTCAGATCATCGTCT	2	0.17053391491593733	0.5292627700638933	SpCas9	0.3902952969074249	0.37288516759872437	0.3714882433414459	0.37630146741867065	0.3593522012233734	0.37406447529792786	1
Cas9-NG-ABE8e	AAGGCAATGACAGCAGCTG	AACGGAAGGCAATGACAGCAGCTGACTTG	6	0	0.2303036557745451	Cas9-NG	0.3118969202041626	0.3445531129837036	0.36883628368377686	0.3412809669971466	0.3416968286037445	0.34165282249450685	1
SpRY-ABE8e	TAACAACGTGGAAGAGGTA	GAAAGTAACAACGTGGAAGAGGTAGGGAA	5	0.2309401874577253	0.6424682550579736	SpRY	0.9338902235031128	0.967128	0.9805503487586975	0.9497197866439819	0.9227582216262817	0.9508092761039734	1
SpG-ABE8e	GGGCATGGAGTAAGTTCCA	GCACAGGGCATGGAGTAAGTTCCATTCGT	4	0.4371132808381922	0.8990331318762879	SpG	0.41570061445236206	0.7339769601821899	0.3806787431240082	0.37630146741867065	0.42092064023017883	0.46551568508148194	1
xCas9-ABE8e	CTTTGCTATTCATCACGCA	TATGGCTTTGCTATTCATCACGCAGGCAT	7	0	0.2303036557745451	xCas9	0.33251452445983887	0.3964614272117615	0.3452613949775696	0.37630146741867065	0.36410629749298096	0.3629290223121643	1
SpRY-ABE8e	GTGAGCAGGGAGAAGCCAG	AAAGTGTGAGCAGGGAGAAGCCAGAATTG	3	0.4801027516544758	0.9255483518335044	SpRY	0.8922132849693298	0.8560733199119568	0.8628913164138794	0.901023	0.8547621965408325	0.8733925700187684	1
Cas9-NG-ABE8e	CAATGATACAGTGCAGACT	ATCACCAATGATACAGTGCAGACTTACAA	2	0.0405028	0.29065780531325125	Cas9-NG	0.3311280906200409	0.3392661511898041	0.34353309869766235	0.3329358696937561	0.3476187288761139	0.3388963878154755	1
SpRY-ABE8e	GCCGTACATCGTGGGCTTC	AACTCGCCGTACATCGTGGGCTTCTACGG	5	0.6817501594622443	0.9834639756449516	SpRY	0.6172057390213013	0.6542611718177795	0.6800968647003174	0.6717307567596436	0.5637961626052856	0.6374181389808655	1
SpRY-ABE8e	CAAAGCAAGCCCTGCAGCT	GCTGCCAAAGCAAGCCCTGCAGCTTCTGC	6	0.19197788958968184	0.57044	SpRY	0.4814551770687103	0.4870184063911438	0.4574463963508606	0.4882456064224243	0.44167470932006836	0.47116805911064147	1
SpCas9-ABE8e	GGGACCAGCTCTGCGGAGT	TTAACGGGACCAGCTCTGCGGAGTAAGTA	3	0.5158602150537634	0.942557	SpCas9	0.8295390009880066	0.9098209142684937	0.7720610499382019	0.7842395901679993	0.8872591257095337	0.836584	1
SpG-ABE8e	TAGACAAGGATGACGACGC	ACAGCTAGACAAGGATGACGACGCGGATT	9	0.1621357014244864	0.5129953805019911	SpG	0.4450163245201111	0.37736865878105164	0.4380602538585663	0.35564541816711426	0.42383459210395813	0.40798504948616027	1
SpG-ABE8e	GTACAGGCATCCTTCACCT	GTAGGGTACAGGCATCCTTCACCTGCTAT	8	0	0.2303036557745451	SpG	0.33356648683547974	0.34657156467437744	0.35361170768737793	0.37630146741867065	0.34764596819877625	0.3515394389629364	1
xCas9-ABE8e	AGAGTCCATCATGAAGAAG	ACCACAGAGTCCATCATGAAGAAGAGTGA	7	0	0.2303036557745451	xCas9	0.4130838215351105	0.3319583237171173	0.37852635979652405	0.37630146741867065	0.34632760286331177	0.36923951506614683	1
Cas9-NG-ABE8e	GACAAGACATGCTTATCTC	TAATTGACAAGACATGCTTATCTCCAACT	8	0	0.2303036557745451	Cas9-NG	0.319276	0.333304	0.3537144064903259	0.3605795204639435	0.3376007080078125	0.3408949375152588	1
SpCas9-ABE8e	TCTACCAAGCTGGGACTTC	TATTTTCTACCAAGCTGGGACTTCCAAAG	3	0	0.2303036557745451	SpCas9	0.3138611316680908	0.3122379183769226	0.3441857695579529	0.3082228899002075	0.3132791817188263	0.318357	1
SpG-ABE8e	TAAGGTAATGCACATGTCC	CTGTATAAGGTAATGCACATGTCCTTCAA	6	0	0.2303036557745451	SpG	0.3183782696723938	0.34249329566955566	0.3733613193035126	0.37630146741867065	0.3267933130264282	0.34746553301811217	1
SpCas9-ABE8e	GGGTGATAACTGCGGGGAC	TCCTGGGGTGATAACTGCGGGGACTCATT	8	0	0.2303036557745451	SpCas9	0.30633631348609924	0.30463001132011414	0.316109	0.30900636315345764	0.303203	0.3078570544719696	1
SpRY-ABE8e	TGCCCAACAACACCAGCTC	AGCACTGCCCAACAACACCAGCTCCTCTC	9	0	0.2303036557745451	SpRY	0.3233378529548645	0.3538239002227783	0.3367460370063782	0.35178422927856445	0.3409280776977539	0.34132401943206786	1
SpG-ABE8e	GGAAGGATGTGCAAAATAA	TTATTGGAAGGATGTGCAAAATAATTGAC	2	0	0.2303036557745451	SpG	0.3195943236351013	0.33156222105026245	0.3533760905265808	0.34330612421035767	0.34649330377578735	0.3388664126396179	1
Cas9-NG-ABE8e	TTATATTCTGGGGCTTGGA	GTTGGTTATATTCTGGGGCTTGGAGACCG	2	0.1451612903225806	0.4800675897663974	Cas9-NG	0.5344947576522827	0.5792534351348877	0.676573	0.6961096525192261	0.6591676473617554	0.6291196703910827	1
SpG-ABE8e	TCACTGCATGTAACAGCGT	CTTGGTCACTGCATGTAACAGCGTATTTG	7	0	0.2303036557745451	SpG	0.31561604142189026	0.3322073817253113	0.3349309265613556	0.31224116683006287	0.3393900990486145	0.3268771231174469	1
SpG-ABE8e	TGGGTTATGGGAACATCAA	CAGACTGGGTTATGGGAACATCAAACCAA	6	0	0.2303036557745451	SpG	0.41570061445236206	0.4054707884788513	0.3806787431240082	0.37630146741867065	0.3478783369064331	0.38520599007606504	1
SpG-ABE8e	GATACCAATACTCAATTTG	TGACTGATACCAATACTCAATTTGTAGAA	3	0.8465909090909091	0.9953449118920968	SpG	0.46872463822364807	0.4182848632335663	0.5825649499893188	0.5511461496353149	0.39458465576171875	0.48306105136871336	1
SpG-ABE8e	GAGACCAACGGCCCAGGTC	AGATGGAGACCAACGGCCCAGGTCACCAA	6	0	0.2303036557745451	SpG	0.3211153447628021	0.4347396492958069	0.3795495331287384	0.37630146741867065	0.34348586201667786	0.3710383713245392	1
Cas9-NG-ABE8e	GCTGAATGAAGTTTGCTCC	TCTCTGCTGAATGAAGTTTGCTCCTGGGT	4	0.9803921568627452	0.9983474317934102	Cas9-NG	0.7271248698234558	0.774134	0.6898111701011658	0.7107608914375305	0.8927052617073059	0.758907	1
SpG-ABE8e	GGACCTGAAGGTATTCCAC	GAAGAGGACCTGAAGGTATTCCACAATGC	7	0.027668	0.27055223412869106	SpG	0.36056792736053467	0.3633854389190674	0.3709394931793213	0.34661	0.35208791494369507	0.3587182402610779	1
xCas9-ABE8e	TAGGTTACCACAAGGATCT	AGGCTTAGGTTACCACAAGGATCTCCAGA	9	0	0.2303036557745451	xCas9	0.28453099727630615	0.2995060086250305	0.307406	0.310328	0.30833202600479126	0.3020206928253174	1
SpG-ABE8e	GGAAAGAGGCTTTGAGAGA	GACCCGGAAAGAGGCTTTGAGAGAGTGGG	4	0	0.2303036557745451	SpG	0.5559583902359009	0.5506874918937683	0.6431207656860352	0.684161	0.535798	0.5939450860023499	1
SpG-ABE8e	AGAATTCTTGTAACAGAGT	GCAGCAGAATTCTTGTAACAGAGTTCCCA	2	0	0.2303036557745451	SpG	0.2969154119491577	0.3217020630836487	0.32763907313346863	0.3126169443130493	0.3340482711791992	0.3185843527317047	1
Cas9-NG-ABE8e	GAGATATTCCAACGTGCAA	CATGAGAGATATTCCAACGTGCAAGTGGC	5	0.7777777777777778	0.9920843109924636	Cas9-NG	0.7930685877799988	0.8453046083450317	0.8603271245956421	0.795711	0.7531173825263977	0.8095056533813476	1
SpG-ABE8e	GTGGGACATCATCACCCGC	GAGAAGTGGGACATCATCACCCGCAAGGG	7	0.2902439024390243	0.7400912379954486	SpG	0.6966995596885681	0.6825897693634033	0.6808469295501709	0.6790972948074341	0.4290218949317932	0.6336510896682739	1
SpG-ABE8e	GTCTTAGAAGCTTTAGTGG	GTCCTGTCTTAGAAGCTTTAGTGGCCAGG	7	0	0.2303036557745451	SpG	0.2991430163383484	0.30727335810661316	0.3241703510284424	0.3143003284931183	0.30748268961906433	0.3104739487171173	1
xCas9-ABE8e	TGGGAATATGGTCCATGCA	GTGCTTGGGAATATGGTCCATGCAATTCA	4	0.0325203	0.27804980196581364	xCas9	0.305517	0.3275131583213806	0.32274481654167175	0.3101249933242798	0.33178335428237915	0.31953672766685487	1
SpRY-ABE8e	AAAGATGAAGTTTCTATCA	ATCTAAAAGATGAAGTTTCTATCATCCAA	7	0	0.2303036557745451	SpRY	0.29729151725769043	0.3170706629753113	0.3430222272872925	0.3271605372428894	0.3272895812988281	0.32236690521240235	1
SpG-ABE8e	AGTGACCATCTATCTTCTT	TTCAAAGTGACCATCTATCTTCTTCCACA	4	0	0.2303036557745451	SpG	0.29576170444488525	0.3154861330986023	0.3095695674419403	0.31438857316970825	0.32543620467185974	0.3121284365653992	1
SpG-ABE8e	ATGATTAAGAAGGCAAAAA	AAGAGATGATTAAGAAGGCAAAAAAACTG	9	0	0.2303036557745451	SpG	0.2967067360877991	0.3047844171524048	0.325296	0.3015054762363434	0.3167586326599121	0.30901017785072327	1
xCas9-ABE8e	AGCTAGACAAGGATGACGA	AGCACAGCTAGACAAGGATGACGACGCGG	4	0.1040462427745664	0.401569	xCas9	0.5823575258255005	0.43002086877822876	0.6316970586776733	0.37630146741867065	0.6877602338790894	0.5416274309158325	1
xCas9-ABE8e	CTACTTAGCAGGTAAAAAC	GTGGCCTACTTAGCAGGTAAAAACACAAA	9	0	0.2303036557745451	xCas9	0.2819283604621887	0.29529091715812683	0.29846101999282837	0.3071746230125427	0.3025835156440735	0.297088	1
SpCas9-ABE8e	CTCAGATAAAGGAGATGGT	GCTAGCTCAGATAAAGGAGATGGTGGAAC	9	0	0.2303036557745451	SpCas9	0.3902952969074249	0.35919997096061707	0.35901230573654175	0.37630146741867065	0.3391456604003906	0.364791	1
xCas9-ABE8e	CAAAGCTGTTCCGTCCCAG	CACCTCAAAGCTGTTCCGTCCCAGTAGAT	3	0	0.2303036557745451	xCas9	0.4622599482536316	0.3817698061466217	0.36811673641204834	0.4653739035129547	0.36364996433258057	0.4082340717315674	1
SpCas9-ABE8e	TCCTTCAACAAGGCACAGA	AAAAATCCTTCAACAAGGCACAGAATTTG	7	0	0.2303036557745451	SpCas9	0.2829072177410126	0.2887115180492401	0.2957248091697693	0.299582	0.2935660481452942	0.2920983791351318	1
xCas9-ABE8e	TTCAATGACAAGGTAAGCA	GTATATTCAATGACAAGGTAAGCAAACTT	4	0	0.2303036557745451	xCas9	0.31136244535446167	0.3103352189064026	0.3211249113082886	0.31212788820266724	0.3265639841556549	0.316303	1
xCas9-ABE8e	ACGAAAAGCTCTTGCTGGC	AGTCTACGAAAAGCTCTTGCTGGCCATGG	4	0	0.2303036557745451	xCas9	0.331879	0.3175821304321289	0.33495014905929565	0.30981624126434326	0.3232663869857788	0.3234988212585449	1
Cas9-NG-ABE8e	CTGATTATGAAATGGGTGA	AGAAACTGATTATGAAATGGGTGAGAAAC	6	0.2295081967213114	0.6399108696988951	Cas9-NG	0.5241670608520508	0.6916985511779785	0.7844287157058716	0.7531487345695496	0.6824073195457458	0.6871700763702393	1
Cas9-NG-ABE8e	CCAACAACACCCTCTTTAT	CCCTGCCAACAACACCCTCTTTATTGTCT	5	0.140496	0.4710355616247224	Cas9-NG	0.3261483907699585	0.3566022515296936	0.3806787431240082	0.37630146741867065	0.3464471697807312	0.35723560452461245	1
SpG-ABE8e	GAGATTGCTCAGGAAGCAA	TGCCAGAGATTGCTCAGGAAGCAATGGAG	3	0.5545454545454546	0.9568144518773598	SpG	0.9489643573760986	0.964898	0.9240984916687012	0.8599066734313965	0.8986854553222656	0.9193105220794677	1
xCas9-ABE8e	TCAACATACCAACTGGGAC	GCGTTTCAACATACCAACTGGGACCAATT	2	0	0.2303036557745451	xCas9	0.33186423778533936	0.3273458182811737	0.3412010073661804	0.31475305557250977	0.33919596672058105	0.33087201714515685	1
Cas9-NG-ABE8e	TAGATGAGAACCAGTTCAC	CCTAGTAGATGAGAACCAGTTCACCTTAA	8	0	0.2303036557745451	Cas9-NG	0.3001406788825989	0.3271494507789612	0.32540541887283325	0.3105691969394684	0.3136149048805237	0.31537593007087705	1
Cas9-NG-ABE8e	CCCAGACTTTCTCATCCAA	TGAGACCCAGACTTTCTCATCCAAGACTG	5	0.2361111111111111	0.651635	Cas9-NG	0.49533289670944214	0.5547519326210022	0.512597	0.5906328558921814	0.5934568643569946	0.5493542313575744	1
SpG-ABE8e	TCCGAAGATCCAGGCGCTG	ACTGATCCGAAGATCCAGGCGCTGCTTCT	5	0	0.2303036557745451	SpG	0.31692010164260864	0.31519028544425964	0.3465617299079895	0.3147645890712738	0.3303454518318176	0.32475643157958983	1
xCas9-ABE8e	TGAAGATGAAAGTGCGCAA	GAAGTTGAAGATGAAAGTGCGCAAACAGG	8	0	0.2303036557745451	xCas9	0.30642586946487427	0.3022960424423218	0.31220144033432007	0.31037163734436035	0.293987	0.3050563931465149	1
SpCas9-ABE8e	TCTGGCCAATGTGGTTCCT	ATGGCTCTGGCCAATGTGGTTCCTTGTTC	7	0	0.2303036557745451	SpCas9	0.31987762451171875	0.34321916103363037	0.35785433650016785	0.37630146741867065	0.34241726994514465	0.3479339718818665	1
SpCas9-ABE8e	GCTTCAAAACACTGAATCG	TGAGGGCTTCAAAACACTGAATCGGATCC	8	0	0.2303036557745451	SpCas9	0.3029441833496094	0.31661707162857056	0.3303782343864441	0.31147706508636475	0.318683	0.31601998805999754	1
SpCas9-ABE8e	TCCAACAGAGGAACAAAGA	AATGTTCCAACAGAGGAACAAAGAACAAA	8	0	0.2303036557745451	SpCas9	0.3005203604698181	0.3087660074234009	0.3044143617153168	0.30057889223098755	0.3026915192604065	0.30339422821998596	1
xCas9-ABE8e	AGAAAATGGTAAGTGGTGA	AGATAAGAAAATGGTAAGTGGTGATAGTT	4	0	0.2303036557745451	xCas9	0.34299856424331665	0.3559296727180481	0.3555007576942444	0.3605795204639435	0.3561302423477173	0.354228	1
SpRY-ABE8e	GAAGATGAAAGTGCGCAAA	AAGTTGAAGATGAAAGTGCGCAAACAGGT	8	0	0.2303036557745451	SpRY	0.3902952969074249	0.32919779419898987	0.35406309366226196	0.34149953722953796	0.3455449938774109	0.35212014317512513	1
Cas9-NG-ABE8e	TGCTTGTAGATGGCCATGG	GTGACTGCTTGTAGATGGCCATGGCGCGG	7	0.2532397408207343	0.6811789816951035	Cas9-NG	0.6780722737312317	0.8122094869613647	0.6494624018669128	0.6358505487442017	0.6336570978164673	0.6818503618240357	1
SpCas9-ABE8e	GACTAAAGCAAATCTTGTA	CTACAGACTAAAGCAAATCTTGTAACCCC	4	0	0.2303036557745451	SpCas9	0.3036041259765625	0.3272055387496948	0.3167344033718109	0.3044358491897583	0.3291811943054199	0.3162322223186493	1
Cas9-NG-ABE8e	CCTGCAGAATGTCCAGTGC	CTGTACCTGCAGAATGTCCAGTGCTCCCA	5	0	0.2303036557745451	Cas9-NG	0.34222301840782166	0.3821510970592499	0.3806787431240082	0.37630146741867065	0.35721421241760254	0.36771370768547057	1
xCas9-ABE8e	TGTAAAGCAAGTACTTACA	AACTGTGTAAAGCAAGTACTTACATCAAT	5	0	0.2303036557745451	xCas9	0.2889596223831177	0.2959553897380829	0.30221688747406006	0.30691808462142944	0.3049648106098175	0.2998029589653015	1
SpCas9-ABE8e	TAAAGCAAGTACTTACATC	CTGTGTAAAGCAAGTACTTACATCAATTG	3	0	0.2303036557745451	SpCas9	0.3024522066116333	0.3014791011810303	0.33193039894104004	0.30920785665512085	0.3149394989013672	0.3120018124580383	1
SpRY-ABE8e	TTTACCATATCATCAAACC	TGAAGTTTACCATATCATCAAACCCTGCA	6	0	0.2303036557745451	SpRY	0.4560632109642029	0.3861022889614105	0.4367057681083679	0.5306096076965332	0.39561402797698975	0.44101898074150087	1
xCas9-ABE8e	TGACTTGGTGGATGGTTTT	CTATTTGACTTGGTGGATGGTTTTGCTGA	2	0	0.2303036557745451	xCas9	0.301172	0.3048214912414551	0.30599647760391235	0.3037341237068176	0.3059834837913513	0.30434154272079467	1
xCas9-ABE8e	CAGACTAAAGCAAATCTTG	TCCTACAGACTAAAGCAAATCTTGTAACC	3	0.0655738	0.33234986735224004	xCas9	0.47999754548072815	0.3610078692436218	0.33690088987350464	0.37630146741867065	0.35695624351501465	0.382233	1
SpRY-ABE8e	GTACCATGAAGAATCCCCA	GTGGTGTACCATGAAGAATCCCCACCACA	9	0	0.2303036557745451	SpRY	0.30524930357933044	0.3227756917476654	0.3209987282752991	0.3401407301425934	0.3168033957481384	0.32119356989860537	1
SpRY-ABE8e	TATACAACGATACCCAGGT	CAATGTATACAACGATACCCAGGTACTTT	6	0	0.2303036557745451	SpRY	0.49624091386795044	0.4527267515659332	0.5345760583877563	0.55403	0.5123732089996338	0.5099893152713776	1
xCas9-ABE8e	CTATCCAACTGTCGGCCAG	GCCACCTATCCAACTGTCGGCCAGACCAG	6	0	0.2303036557745451	xCas9	0.27634871006011963	0.31344175338745117	0.3052622079849243	0.3087847828865051	0.2906084358692169	0.2988891780376434	1
SpRY-ABE8e	GCTTATACGAAAGCAAGAA	TGAGGGCTTATACGAAAGCAAGAAACAAG	6	0.5846153846153846	0.9654945670394944	SpRY	0.5690571069717407	0.4118559658527374	0.5814776420593262	0.5834731459617615	0.3540217876434326	0.49997712969779967	1
SpRY-ABE8e	GATGATAATAAAAAGTTCA	TCCATGATGATAATAAAAAGTTCATCAAC	1	0	0.2303036557745451	SpRY	0.30017566680908203	0.30971962213516235	0.3343828320503235	0.3144404888153076	0.31930553913116455	0.31560482978820803	1
SpG-ABE8e	GCCAGGTAAGTCTGTAAAG	AGATGGCCAGGTAAGTCTGTAAAGTTGAC	8	0	0.2303036557745451	SpG	0.30698949098587036	0.3180556893348694	0.3390834331512451	0.3395351767539978	0.3416796326637268	0.3290686845779419	1
Cas9-NG-ABE8e	TGAAAACAGGTATTGTAAC	ATAATTGAAAACAGGTATTGTAACTGAAA	5	0.073913	0.3468664444456967	Cas9-NG	0.33324766159057617	0.4252305030822754	0.5729745626449585	0.49173882603645325	0.4137098789215088	0.44738028645515443	1
SpG-ABE8e	TAACAAACACAGAAATTGT	CTGGTTAACAAACACAGAAATTGTGACAA	4	0.1071428571428571	0.40735926136233175	SpG	0.47790226340293884	0.49946069717407227	0.6608075499534607	0.37630146741867065	0.4279867112636566	0.48849173784255984	1
SpCas9-ABE8e	CCCATAAGAAAACGGGGAC	GCCAGCCCATAAGAAAACGGGGACCACAG	8	0	0.2303036557745451	SpCas9	0.3106033205986023	0.29669052362442017	0.3230302333831787	0.30706632137298584	0.2941531538963318	0.3063087105751038	1
SpCas9-ABE8e	ATGTGTGACTTGATTAGCA	TCACCATGTGTGACTTGATTAGCAGGTCA	7	0	0.2303036557745451	SpCas9	0.3421297073364258	0.3520331382751465	0.3894818425178528	0.3238120675086975	0.3309899866580963	0.34768934845924376	1
Cas9-NG-ABE8e	GACAACAAGAGCTCTTGGT	CCAAAGACAACAAGAGCTCTTGGTTGCAG	1	0.2051282051282051	0.5952533480187541	Cas9-NG	0.7643097639083862	0.648581	0.6688798666000366	0.6852174401283264	0.697891	0.6929756879806519	1
SpG-ABE8e	GGCTTCCATCAATTCCACA	GATTTGGCTTCCATCAATTCCACACCATC	7	0	0.2303036557745451	SpG	0.3002414107322693	0.3263523578643799	0.3181607723236084	0.31474989652633667	0.32231467962265015	0.3163638234138489	1
SpCas9-ABE8e	GAAACTCAGAGGATTTCCT	CTGCAGAAACTCAGAGGATTTCCTCATCA	1	0	0.2303036557745451	SpCas9	0.2994736433029175	0.3075244426727295	0.31719619035720825	0.30572617053985596	0.3145192265510559	0.3088879346847534	1
SpCas9-ABE8e	ATGGGTAAGGTCCACTACA	CCGGTATGGGTAAGGTCCACTACAATTTC	7	0	0.2303036557745451	SpCas9	0.3061142563819885	0.3129643201828003	0.33211296796798706	0.30721184611320496	0.3122861683368683	0.3141379117965698	1
Cas9-NG-ABE8e	TTTCTGTAAGGCTTTCACG	GGAGATTTCTGTAAGGCTTTCACGTTAGT	8	0	0.2303036557745451	Cas9-NG	0.30618688464164734	0.33475184440612793	0.32760071754455566	0.315885	0.3397548198699951	0.3248359441757202	1
xCas9-ABE8e	CCAGTAGATTACCACTACT	CCGTCCCAGTAGATTACCACTACTCAGGA	2	0.1594202898550724	0.5077280455691591	xCas9	0.3902952969074249	0.36756575107574463	0.3478202819824219	0.3654613792896271	0.3600105941295624	0.3662306606769562	1
SpCas9-ABE8e	ATATCCGGACCCGCTGGGA	CATTCATATCCGGACCCGCTGGGAACTGT	8	0	0.2303036557745451	SpCas9	0.31352466344833374	0.2964562177658081	0.3150101900100708	0.30264270305633545	0.31067341566085815	0.30766143798828127	1
xCas9-ABE8e	GTAGACAGTGGTCTCATGC	CCAACGTAGACAGTGGTCTCATGCACTCC	2	0	0.2303036557745451	xCas9	0.31594178080558777	0.36419597268104553	0.32093727588653564	0.32212910056114197	0.3394167423248291	0.332524	1
SpCas9-ABE8e	ACATAGGCTTTTGCGGCAC	TACAGACATAGGCTTTTGCGGCACAAATT	4	0	0.2303036557745451	SpCas9	0.3313453793525696	0.35992395877838135	0.34746766090393066	0.37630146741867065	0.3647329807281494	0.35595428943634033	1
xCas9-ABE8e	CGTTGATGATCTCTTTAAT	GGAAGCGTTGATGATCTCTTTAATCCGGG	5	0	0.2303036557745451	xCas9	0.29863059520721436	0.2995236814022064	0.3088989853858948	0.34205079078674316	0.32348835468292236	0.3145184814929962	1
Cas9-NG-ABE8e	TTGAACAATGGTTCACTGA	CGATATTGAACAATGGTTCACTGAAGACC	6	0.1269841269841269	0.44500501638353857	Cas9-NG	0.5155514478683472	0.7576627731323242	0.6933161020278931	0.7458891868591309	0.6136639714241028	0.6652166962623596	1
Cas9-NG-ABE8e	TCCTACTGCACCGATGCTG	GCACTTCCTACTGCACCGATGCTGTTCTG	4	0.00847458	0.24217115022251784	Cas9-NG	0.3274509906768799	0.39022183418273926	0.36534133553504944	0.31636011600494385	0.3593218922615051	0.3517392337322235	1
xCas9-ABE8e	CCACAAACACGTTGTCGTC	GGCCCCCACAAACACGTTGTCGTCACTGT	6	0	0.2303036557745451	xCas9	0.3006788492202759	0.3156224489212036	0.3102497458457947	0.3083488643169403	0.3204330801963806	0.311067	1
SpCas9-ABE8e	GGGCCAGGAGGGGGCTGGT	GACAGGGGCCAGGAGGGGGCTGGTGCAGG	8	0	0.2303036557745451	SpCas9	0.3374261260032654	0.2789679765701294	0.34516409039497375	0.3119319677352905	0.3252878189086914	0.3197555959224701	1
SpG-ABE8e	AAGCTATAAGTATCTTCTC	ACAAGAAGCTATAAGTATCTTCTCTTGTC	5	0.813953	0.9940107274632706	SpG	0.41570061445236206	0.46869346499443054	0.3806787431240082	0.5362990498542786	0.355909	0.4314562022686005	1
xCas9-ABE8e	CCAAAGTATGCCCAGGCTG	AGCTGCCAAAGTATGCCCAGGCTGGGTTT	2	0.6833333333333333	0.9836626518422862	xCas9	0.619643	0.5001726150512695	0.5702430605888367	0.4107910394668579	0.5626375079154968	0.5326974391937256	1
SpRY-ABE8e	TTACACAAAAGTGCTTAAG	GATTTTTACACAAAAGTGCTTAAGAGCTG	9	0	0.2303036557745451	SpRY	0.3226737380027771	0.3159409761428833	0.32192134857177734	0.3278559744358063	0.335129	0.324704	1
Cas9-NG-ABE8e	TGCCCAACAACACCAGCTC	AGCACTGCCCAACAACACCAGCTCCTCTC	6	0.00178015	0.2327623110209497	Cas9-NG	0.33413320779800415	0.383867	0.37033504247665405	0.39273056387901306	0.3544418215751648	0.36710162162780763	1
SpRY-ABE8e	AAATATGTTTGGTGAAACA	CTTCGAAATATGTTTGGTGAAACACTTCA	1	0	0.2303036557745451	SpRY	0.3149867057800293	0.3264033794403076	0.33999383449554443	0.3209739923477173	0.3482787609100342	0.33012733459472654	1
SpCas9-ABE8e	GAGACCCAGACTTTCTCAT	ACTATGAGACCCAGACTTTCTCATCCAAG	7	0	0.2303036557745451	SpCas9	0.27733883261680603	0.3059723377227783	0.31796419620513916	0.30626052618026733	0.30098167061805725	0.3017035126686096	1
Cas9-NG-ABE8e	CCAATAAAAACAGGACAGC	AGCTTCCAATAAAAACAGGACAGCAGAAC	3	0.0746269	0.3481228438637756	Cas9-NG	0.8009076118469238	0.7058408856391907	0.828882	0.7625131607055664	0.8438957333564758	0.7884078979492187	1
SpRY-ABE8e	TCAGAAATCAGTTCTGCTA	ATAATTCAGAAATCAGTTCTGCTACAAAA	2	0	0.2303036557745451	SpRY	0.3593173921108246	0.4442378878593445	0.4264870882034302	0.47035855054855347	0.35002607107162476	0.4100853979587555	1
Cas9-NG-ABE8e	CTAAGCATTTGATGACTAG	TGCTACTAAGCATTTGATGACTAGTTAAT	2	0	0.2303036557745451	Cas9-NG	0.34542137384414673	0.3296164274215698	0.3295714855194092	0.33851850032806396	0.3433433175086975	0.33729422092437744	1
xCas9-ABE8e	GCATCCTTCACCTGCTATT	TACAGGCATCCTTCACCTGCTATTGTTGC	2	0	0.2303036557745451	xCas9	0.31008046865463257	0.33162564039230347	0.3138501048088074	0.308393	0.3330790400505066	0.3194057047367096	1
xCas9-ABE8e	ATCAACGTTCTTCTGCAAG	TACAGATCAACGTTCTTCTGCAAGCCTTC	4	0	0.2303036557745451	xCas9	0.2817842364311218	0.3040676712989807	0.2972307801246643	0.3059679865837097	0.30105429887771606	0.2980209946632385	1
xCas9-ABE8e	GACAAGAGCTACATTTATG	CTCCAGACAAGAGCTACATTTATGGAAGT	4	0.1071428571428571	0.40735926136233175	xCas9	0.46270304918289185	0.38327956199645996	0.3510529398918152	0.37630146741867065	0.49396875500679016	0.41346115469932554	1
xCas9-ABE8e	CAACCTTAACCTTTCTAAT	ACTGCCAACCTTAACCTTTCTAATTCCAT	8	0	0.2303036557745451	xCas9	0.236651	0.2873721122741699	0.273182	0.3019581437110901	0.2957457900047302	0.27898178696632386	1
SpCas9-ABE8e	CAAATTGAGCATTATGGCT	CTGCACAAATTGAGCATTATGGCTCATCT	7	0	0.2303036557745451	SpCas9	0.3155392110347748	0.3086743652820587	0.32614511251449585	0.3082442283630371	0.3157711625099182	0.3148748159408569	1
Cas9-NG-ABE8e	CACAACACCCCCCAAAATG	GGGATCACAACACCCCCCAAAATGAGGAG	6	0.3858267716535433	0.8567324802736979	Cas9-NG	0.8211206793785095	0.7689394950866699	0.7919548749923706	0.7290037870407104	0.7441896200180054	0.7710416913032532	1
SpRY-ABE8e	AAATAACAAGTGTTGGAAG	TTACCAAATAACAAGTGTTGGAAGCAGGG	7	0.0571429	0.3179905924030338	SpRY	0.3902952969074249	0.3696514368057251	0.39240700006484985	0.4215201735496521	0.3605136275291443	0.38687750697135925	1
SpG-ABE8e	AGAGCATGAACAACAGAAA	CACATAGAGCATGAACAACAGAAACTACC	9	0	0.2303036557745451	SpG	0.2884442210197449	0.28603237867355347	0.3094823360443115	0.31053805351257324	0.2919257581233978	0.29728454947471616	1
SpCas9-ABE8e	TAAAGTCAGTAAGACATGG	GGCTTTAAAGTCAGTAAGACATGGTATAT	7	0	0.2303036557745451	SpCas9	0.3251575529575348	0.2963523268699646	0.3490948975086212	0.3093143105506897	0.31820130348205566	0.3196240782737732	1
xCas9-ABE8e	AACATGAATAAGGTAAGGA	AAAACAACATGAATAAGGTAAGGAGGGCA	9	0	0.2303036557745451	xCas9	0.3902952969074249	0.3570205867290497	0.37342575192451477	0.37434613704681396	0.34474486112594604	0.3679665267467499	1
Cas9-NG-ABE8e	AGTCACAGCACATGACGGA	CAAGCAGTCACAGCACATGACGGAGGTTG	9	0.0174636	0.2552063534275741	Cas9-NG	0.4559732675552368	0.40935444831848145	0.4977862238883972	0.3582950830459595	0.504959	0.4452736496925354	1
SpG-ABE8e	CAAGATGTTTTGCCAACTG	CTCAACAAGATGTTTTGCCAACTGGCCAA	4	0	0.2303036557745451	SpG	0.33452385663986206	0.3440898656845093	0.35773396492004395	0.37630146741867065	0.3542284369468689	0.353376	1
SpRY-ABE8e	GGCCAGACCAGTCCCCGAG	CTGTCGGCCAGACCAGTCCCCGAGCCAGG	9	0	0.2303036557745451	SpRY	0.38819339871406555	0.40361088514328003	0.47944653034210205	0.5007471442222595	0.48022425174713135	0.4504444420337677	1
SpRY-ABE8e	CATATTCAGGTGAGGGGGT	ATAAACATATTCAGGTGAGGGGGTGCAAA	3	0.2857142857142857	0.7332708321403083	SpRY	0.804767	0.84396	0.8836435079574585	0.8498317003250122	0.8506128787994385	0.8465629100799561	1
xCas9-ABE8e	ACACCAAGTATCATGAGCG	GGAGTACACCAAGTATCATGAGCGGCTGC	2	0	0.2303036557745451	xCas9	0.41570061445236206	0.3761122524738312	0.3370363712310791	0.37630146741867065	0.36476922035217285	0.37398398518562315	1
xCas9-ABE8e	ACGAACTAGATTTGACAGC	CAAAAACGAACTAGATTTGACAGCCATGG	7	0	0.2303036557745451	xCas9	0.3213382363319397	0.2939077615737915	0.3194098472595215	0.30594611167907715	0.30628177523612976	0.3093767464160919	1
SpG-ABE8e	ATACACATGCCCAAATATC	AGCATATACACATGCCCAAATATCAAGAA	2	0	0.2303036557745451	SpG	0.3311930000782013	0.3602067232131958	0.36972010135650635	0.43592846393585205	0.361095	0.3716285765171051	1
SpRY-ABE8e	GACAAGAAGCTATAAGTAT	CTGGAGACAAGAAGCTATAAGTATCTTCT	1	0	0.2303036557745451	SpRY	0.3161389231681824	0.3674825429916382	0.3382191061973572	0.3147547245025635	0.3275901973247528	0.3328370988368988	1
SpG-ABE8e	GTGTCAAATTCTGTGCCTT	CAAGTGTGTCAAATTCTGTGCCTTGTTGA	7	0	0.2303036557745451	SpG	0.2943096160888672	0.2962873578071594	0.31178393959999084	0.3116966784000397	0.31516405940055847	0.3058483302593231	1
Cas9-NG-ABE8e	TGAGAATGGCTTACTTGGA	CCTCTTGAGAATGGCTTACTTGGATTAAA	2	0	0.2303036557745451	Cas9-NG	0.3116731643676758	0.31667566299438477	0.33037716150283813	0.3110542893409729	0.3380330204963684	0.321563	1
SpG-ABE8e	TTAGATAAAAAGCCACCAC	GGATTTTAGATAAAAAGCCACCACCTAGA	6	0.0217391	0.26156587055375524	SpG	0.32220083475112915	0.3276287913322449	0.37427401542663574	0.31475943326950073	0.33878740668296814	0.33553009629249575	1
SpG-ABE8e	AAAAACCGGGCCGAGGTAT	TCGGTAAAAACCGGGCCGAGGTATCACAG	1	0	0.2303036557745451	SpG	0.30395978689193726	0.31219691038131714	0.32751601934432983	0.31484735012054443	0.32875728607177734	0.3174554705619812	1
SpCas9-ABE8e	AGCGTAATTCTTCTGACAG	GGATAAGCGTAATTCTTCTGACAGTGCTA	5	0.01	0.2443509304982795	SpCas9	0.43588194251060486	0.36348456144332886	0.3743436634540558	0.37630146741867065	0.3897494971752167	0.38795222640037536	1
SpCas9-ABE8e	AGTGAATACACAGAGCGTG	TTTGAAGTGAATACACAGAGCGTGGCCTA	4	0	0.2303036557745451	SpCas9	0.3090221583843231	0.3204975128173828	0.33022433519363403	0.30940675735473633	0.3185259699821472	0.3175353467464447	1
Cas9-NG-ABE8e	GAAGAGAATCTCCGCAAGA	CAGAGGAAGAGAATCTCCGCAAGAAAGGG	6	0.3461538461538461	0.81464	Cas9-NG	0.5207309722900391	0.4370037317276001	0.42560461163520813	0.5580121278762817	0.48179465532302856	0.4846292197704315	1
SpG-ABE8e	ATGATTAAGAAGGCAAAAA	AAGAGATGATTAAGAAGGCAAAAAAACTG	6	0	0.2303036557745451	SpG	0.31535083055496216	0.3331927955150604	0.3587409257888794	0.348979	0.36171627044677734	0.34359598755836485	1
SpRY-ABE8e	TTGATGAAGAAACCAGTGA	TGGAATTGATGAAGAAACCAGTGAAGAAT	3	0.7752808988764045	0.9919306410460568	SpRY	0.8982449769973755	0.9267487525939941	0.9002329707145691	0.9286007881164551	0.8562526702880859	0.902016	1
SpG-ABE8e	TGAAAACAACATGAATAAG	GTTGATGAAAACAACATGAATAAGGTAAG	7	0	0.2303036557745451	SpG	0.3017657399177551	0.31768473982810974	0.3385768234729767	0.31410321593284607	0.327833	0.31999277472496035	1
Cas9-NG-ABE8e	TGCAAAGTAAATAAATGTA	TTACCTGCAAAGTAAATAAATGTATCTGG	8	0	0.2303036557745451	Cas9-NG	0.29863619804382324	0.2923818826675415	0.3188585340976715	0.30917614698410034	0.31597447395324707	0.30700544714927674	1
SpCas9-ABE8e	AACAATAAGCTCAGCATAG	AACTTAACAATAAGCTCAGCATAGTCTGG	3	0	0.2303036557745451	SpCas9	0.30479371547698975	0.3060600161552429	0.3181130886077881	0.3011689782142639	0.31084758043289185	0.3081966757774353	1
xCas9-ABE8e	TTTTTAACATGCAGTTACT	GGCTTTTTTTAACATGCAGTTACTGAGCT	8	0	0.2303036557745451	xCas9	0.2999534606933594	0.3015708923339844	0.32472527027130127	0.35177186131477356	0.3212153911590576	0.31984737515449524	1
SpCas9-ABE8e	AGCTGATAACAATGACCAT	TGACAAGCTGATAACAATGACCATCAATG	8	0	0.2303036557745451	SpCas9	0.29023849964141846	0.31792306900024414	0.3395766019821167	0.31007933616638184	0.31581008434295654	0.31472551822662354	1
xCas9-ABE8e	AAATCCAGAAATACACTCT	TTGCTAAATCCAGAAATACACTCTTCCAA	2	0	0.2303036557745451	xCas9	0.26969587802886963	0.27670127153396606	0.2833824157714844	0.3066260814666748	0.3002128005027771	0.2873236894607544	1
SpCas9-ABE8e	ATTGTAACAAAGTATGTAG	CTTCAATTGTAACAAAGTATGTAGAATCA	5	0	0.2303036557745451	SpCas9	0.3266957402229309	0.3334006071090698	0.34066933393478394	0.3326546549797058	0.33319157361984253	0.3333223819732666	1
SpCas9-ABE8e	AAGAAGTAGAATTGGCAGA	TTCTAAAGAAGTAGAATTGGCAGACTCCA	9	0	0.2303036557745451	SpCas9	0.27469247579574585	0.2898619771003723	0.31968456506729126	0.3012683391571045	0.28972214460372925	0.2950459003448486	1
xCas9-ABE8e	AAAACTGTACCAGATCCCA	TTTACAAAACTGTACCAGATCCCACAGAC	3	0	0.2303036557745451	xCas9	0.46911364793777466	0.36378371715545654	0.3510396480560303	0.5951607823371887	0.38504260778427124	0.4328280806541443	1
Cas9-NG-ABE8e	GTTAACAATATGGTGAGTA	AGAATGTTAACAATATGGTGAGTATTTGG	7	0	0.2303036557745451	Cas9-NG	0.2957909405231476	0.29183584451675415	0.3129822313785553	0.311531	0.3251459300518036	0.3074572145938873	1
SpRY-ABE8e	GAATGAAGTTTGCTCCTGG	CTGCTGAATGAAGTTTGCTCCTGGGTGAA	1	0.0909091	0.3773271416690621	SpRY	0.43525129556655884	0.3872898519039154	0.39957088232040405	0.516871	0.35127830505371094	0.41805235743522645	1
SpCas9-ABE8e	TTCAGATAGCTATTGTAAG	AGGATTTCAGATAGCTATTGTAAGTGCTC	7	0	0.2303036557745451	SpCas9	0.3902952969074249	0.3131726384162903	0.36812394857406616	0.37630146741867065	0.35819295048713684	0.3612172603607178	1
SpCas9-ABE8e	CAACTTCAATGCAGTCTTT	TGCAACAACTTCAATGCAGTCTTTAGTCG	8	0	0.2303036557745451	SpCas9	0.284096	0.28437310457229614	0.2938436269760132	0.2930105924606323	0.3136913478374481	0.29380300641059875	1
Cas9-NG-ABE8e	TATAGGTAAGTGGATTTAC	CTTCCTATAGGTAAGTGGATTTACTCTCC	7	0	0.2303036557745451	Cas9-NG	0.2967950701713562	0.29790887236595154	0.3202357292175293	0.3127651810646057	0.3222881555557251	0.30999860167503357	1
SpCas9-ABE8e	GACGACAATGATCCTGAGA	ATGATGACGACAATGATCCTGAGAATAGG	1	0	0.2303036557745451	SpCas9	0.3111117482185364	0.30524009466171265	0.29916882514953613	0.3065967559814453	0.3294200897216797	0.31030750274658203	1
SpG-ABE8e	CTGAAACAGAAAGCTGAAT	GTGCACTGAAACAGAAAGCTGAATCCCTT	7	0	0.2303036557745451	SpG	0.3028799891471863	0.31526464223861694	0.32905006408691406	0.3125736117362976	0.3257707357406616	0.3171078085899353	1
SpCas9-ABE8e	TCATCGAAATCAATTTGGG	GAAGATCATCGAAATCAATTTGGGCAACG	8	0	0.2303036557745451	SpCas9	0.313497	0.29231739044189453	0.3208601772785187	0.3093734085559845	0.310392	0.30928805470466614	1
SpCas9-ABE8e	ACGTAAAGTTTCAGTGTCT	CATTTACGTAAAGTTTCAGTGTCTGAATC	6	0	0.2303036557745451	SpCas9	0.3311542868614197	0.3247452974319458	0.34320905804634094	0.31519508361816406	0.32983139157295227	0.32882702350616455	1
xCas9-ABE8e	CAAGAAATGGAATCAGGGA	AAAGGCAAGAAATGGAATCAGGGATCACA	6	0	0.2303036557745451	xCas9	0.2969902753829956	0.30552905797958374	0.31382566690444946	0.3084026575088501	0.3206486701965332	0.3090792655944824	1
xCas9-ABE8e	AAGCAAGAAACAAGGCAGT	TACGAAAGCAAGAAACAAGGCAGTCAATC	4	0.3333333333333333	0.7991399646691241	xCas9	0.32382357120513916	0.3556419312953949	0.3368326425552368	0.3717951476573944	0.3350566029548645	0.34462997913360593	1
SpRY-ABE8e	AATTTCAGGCACTGAAAGC	GCACAAATTTCAGGCACTGAAAGCTGAGA	1	0	0.2303036557745451	SpRY	0.6241203546524048	0.49628087878227234	0.729871	0.555533	0.6411905884742737	0.6093991816043853	1
SpCas9-ABE8e	ATATATCCTGGATTATTTC	TTTGGATATATCCTGGATTATTTCTGGAC	4	0.572973	0.962354	SpCas9	0.6213606595993042	0.7665148377418518	0.7656660079956055	0.8382655382156372	0.6946166157722473	0.7372847318649292	1
xCas9-ABE8e	GGATGAAAAGGTGAGGCTT	CAGTGGGATGAAAAGGTGAGGCTTTGCTG	8	0	0.2303036557745451	xCas9	0.31828275322914124	0.306236	0.3160342276096344	0.3139492869377136	0.3252130150794983	0.3159429907798767	1
SpCas9-ABE8e	GGTCATTAATATCATTCAC	GGACTGGTCATTAATATCATTCACTCTCT	7	0	0.2303036557745451	SpCas9	0.270643	0.30201202630996704	0.3000229001045227	0.30245542526245117	0.30003321170806885	0.29503339529037476	1
SpG-ABE8e	CAATGATGAACACATTTTT	AGCGCCAATGATGAACACATTTTTTTTTG	9	0	0.2303036557745451	SpG	0.23673346638679504	0.2552727460861206	0.28186625242233276	0.2703903615474701	0.2812950015068054	0.2651115655899048	1
SpG-ABE8e	CCAAGTTAGAGAAATGTGG	GAACCCCAAGTTAGAGAAATGTGGACTTG	2	0	0.2303036557745451	SpG	0.3245433568954468	0.3235624134540558	0.3359503746032715	0.31168481707572937	0.33345353603363037	0.32583889961242674	1
xCas9-ABE8e	TACAGGCATCCTTCACCTG	TAGGGTACAGGCATCCTTCACCTGCTATT	1	0	0.2303036557745451	xCas9	0.31749922037124634	0.3257083594799042	0.3342321515083313	0.3101201355457306	0.3322855234146118	0.32396907806396485	1
SpRY-ABE8e	TACCATGAAGAATCCCCAC	TGGTGTACCATGAAGAATCCCCACCACAA	4	0.7547169811320755	0.9905472342182159	SpRY	0.8231281042098999	0.8218258619308472	0.8620843887329102	0.9199450612068176	0.7871357202529907	0.8428238272666931	1
SpCas9-ABE8e	CCTGATGACTGCTTTATTC	TTCTTCCTGATGACTGCTTTATTCTCGTC	4	0	0.2303036557745451	SpCas9	0.2908526659011841	0.296162	0.3088575005531311	0.30793771147727966	0.30217093229293823	0.3011962592601776	1
xCas9-ABE8e	CAGTGGGATGAAAAGGTGA	ACTTCCAGTGGGATGAAAAGGTGAGGCTT	7	0.034188	0.28065595258478354	xCas9	0.34200409054756165	0.3694518208503723	0.39957088232040405	0.3910364806652069	0.36350351572036743	0.3731133580207825	1
SpRY-ABE8e	GACATAGGCTTTTGCGGCA	ATACAGACATAGGCTTTTGCGGCACAAAT	3	0.9541984732824428	0.9979755694182729	SpRY	0.8038522005081177	0.7859143018722534	0.8741079568862915	0.8157321214675903	0.8370631337165833	0.8233339428901673	1
SpRY-ABE8e	ATCCCAATGAACATTGGAA	TGGGAATCCCAATGAACATTGGAACCGGG	5	0.4020618556701031	0.8715169279076834	SpRY	0.6440646648406982	0.7745794057846069	0.7201899290084839	0.7559065818786621	0.7279877066612244	0.7245456576347351	1
SpCas9-ABE8e	CCTCACAACAACCAACACT	TAAGCCCTCACAACAACCAACACTTTAAG	9	0	0.2303036557745451	SpCas9	0.2671881914138794	0.30340051651000977	0.3040778636932373	0.3015676736831665	0.3111778199672699	0.2974824130535126	1
xCas9-ABE8e	AGACTGGACAATGGCTTCA	ATGATAGACTGGACAATGGCTTCACACTC	7	0	0.2303036557745451	xCas9	0.3234351575374603	0.3258134722709656	0.34493616223335266	0.31369808316230774	0.33489763736724854	0.328556	1
Cas9-NG-ABE8e	GTACAGGCATCCTTCACCT	GTAGGGTACAGGCATCCTTCACCTGCTAT	4	0.109375	0.4115489691067871	Cas9-NG	0.7629990577697754	0.8761203289031982	0.781519	0.8542201519012451	0.8354542255401611	0.8220625162124634	1
SpRY-ABE8e	GATTACGACCTGTTCAAGC	TCCAGGATTACGACCTGTTCAAGCAGAGC	4	0.9702380952380952	0.998212	SpRY	0.8809925317764282	0.9576200842857361	0.8915339708328247	0.9323238134384155	0.9252828359603882	0.9175506472587586	1
SpCas9-ABE8e	TGGTTAGTGCTATTACTGT	TAATTTGGTTAGTGCTATTACTGTAGCTT	5	0	0.2303036557745451	SpCas9	0.3526917099952698	0.4124395549297333	0.5622541904449463	0.4739179015159607	0.36733347177505493	0.433727	1
xCas9-ABE8e	AATGCCAAAGTAGCTGATG	AATCAAATGCCAAAGTAGCTGATGTATTG	6	0.039548	0.2891321113799176	xCas9	0.30633240938186646	0.30004027485847473	0.30995193123817444	0.30938345193862915	0.31884026527404785	0.30890966653823854	1
Cas9-NG-ABE8e	ACAAGGTAAGCAAACTTTG	CAATGACAAGGTAAGCAAACTTTGCCTTG	8	0	0.2303036557745451	Cas9-NG	0.2842395603656769	0.29868337512016296	0.3288053870201111	0.30995607376098633	0.312786	0.30689404010772703	1
Cas9-NG-ABE8e	GCAAACGTATCCATGTGCT	GTACGGCAAACGTATCCATGTGCTGCCCA	4	0	0.2303036557745451	Cas9-NG	0.3318655490875244	0.37096506357192993	0.37275171279907227	0.32959479093551636	0.3588865101337433	0.35281272530555724	1
SpG-ABE8e	CTCCCCAAGGTGAAACAGA	AGGATCTCCCCAAGGTGAAACAGAAGTCG	6	0.9166666666666666	0.9972927117890268	SpG	0.5844165086746216	0.7640122175216675	0.618866	0.5792487859725952	0.6034959554672241	0.6300078868865967	1
SpG-ABE8e	CCAGGACATAGCCACTGAG	AGTTTCCAGGACATAGCCACTGAGGCTGC	7	0.0721649	0.3437986448025685	SpG	0.7337637543678284	0.5380499958992004	0.7646284103393555	0.655249	0.5304967164993286	0.6444375276565552	1
SpRY-ABE8e	GTCTGATATCAAGTGATCA	TTTGTGTCTGATATCAAGTGATCAAAACT	7	0	0.2303036557745451	SpRY	0.381485	0.5285581350326538	0.4277004301548004	0.444837	0.5067529678344727	0.45786661505699155	1
xCas9-ABE8e	TAAGATCAACCACCATGGA	TACCTTAAGATCAACCACCATGGACTGAA	4	0	0.2303036557745451	xCas9	0.32301008701324463	0.3301287293434143	0.33144015073776245	0.37275177240371704	0.34688621759414673	0.34084339141845704	1
xCas9-ABE8e	ACACTGAGGTATGCCCTTA	AGGAAACACTGAGGTATGCCCTTAGCAAC	6	0	0.2303036557745451	xCas9	0.31408119201660156	0.28657543659210205	0.3188205063343048	0.31120213866233826	0.3182342052459717	0.3097826957702637	1
Cas9-NG-ABE8e	AGTCTATCATTCATATCCG	TGTCCAGTCTATCATTCATATCCGGACCC	5	0.8258706467661692	0.9945370362378352	Cas9-NG	0.7626150846481323	0.8410698175430298	0.824046	0.7976075410842896	0.7635949850082397	0.7977866291999817	1
SpCas9-ABE8e	ACGATGTAAAGCAAGCACA	AGTAGACGATGTAAAGCAAGCACATTGCC	7	0	0.2303036557745451	SpCas9	0.31023305654525757	0.34671202301979065	0.3315821886062622	0.31569838523864746	0.32193225622177124	0.3252315819263458	1
xCas9-ABE8e	TTTAAAGCCATATTATGCA	CTGACTTTAAAGCCATATTATGCAAAGCC	4	0	0.2303036557745451	xCas9	0.3211249113082886	0.3342750072479248	0.32715779542922974	0.35391712188720703	0.33541733026504517	0.3343784332275391	1
SpG-ABE8e	ATTATAGCTATGGTTTGTT	TCTTCATTATAGCTATGGTTTGTTCTACA	5	0	0.2303036557745451	SpG	0.29946810007095337	0.3076178729534149	0.32298916578292847	0.31445008516311646	0.31756722927093506	0.31241849064826965	1
SpRY-ABE8e	TTAGAACAACATCTTATGT	CTACTTTAGAACAACATCTTATGTGGGAT	5	0.1129032258064516	0.4181974159945302	SpRY	0.5672986507415771	0.5806875824928284	0.6180462837219238	0.48111775517463684	0.6747766733169556	0.5843853890895844	1
Cas9-NG-ABE8e	CATGCCATCATCAGTTCCT	TCTTCCATGCCATCATCAGTTCCTCCTCA	6	0	0.2303036557745451	Cas9-NG	0.30402886867523193	0.33738940954208374	0.33397310972213745	0.3166637420654297	0.34042516350746155	0.3264960587024689	1
SpCas9-ABE8e	CACAATGATGGGTGATCAA	CTGGTCACAATGATGGGTGATCAAGGAGA	3	0.6756756756756757	0.9826793948260748	SpCas9	0.5540891885757446	0.7231965661048889	0.6059937477111816	0.4384406805038452	0.47361886501312256	0.5590678095817566	1
SpRY-ABE8e	ATAGCTATTCTGTTTCTGA	TATCAATAGCTATTCTGTTTCTGATGGTT	6	0	0.2303036557745451	SpRY	0.7382880449295044	0.6341290473937988	0.7585985660552979	0.6376752853393555	0.7564544677734375	0.7050290822982788	1
SpCas9-ABE8e	TGATATTAAGAAGGCTCAT	TTGGCTGATATTAAGAAGGCTCATCTTGC	2	0	0.2303036557745451	SpCas9	0.30116498470306396	0.29890161752700806	0.32435372471809387	0.3054187297821045	0.3323313891887665	0.3124340891838074	1
xCas9-ABE8e	TCACACCATGGTTGTCCAG	CATCATCACACCATGGTTGTCCAGGCCAT	7	0	0.2303036557745451	xCas9	0.3082631528377533	0.32731497287750244	0.3275681138038635	0.3113890588283539	0.321647	0.31923646926879884	1
SpCas9-ABE8e	TGAGGATGGGCCTCCGGTT	GATGGTGAGGATGGGCCTCCGGTTCATGC	2	0	0.2303036557745451	SpCas9	0.32409024238586426	0.3455456793308258	0.3806787431240082	0.37630146741867065	0.3617457151412964	0.35767236948013303	1
SpCas9-ABE8e	GCAGAAAAGCTATTTGACT	AATGTGCAGAAAAGCTATTTGACTTGGTG	6	0	0.2303036557745451	SpCas9	0.49697351455688477	0.5230092406272888	0.40364283323287964	0.4081283509731293	0.34122562408447266	0.43459591269493103	1
SpG-ABE8e	TATATAGTTCTTCATTTTG	TCCGGTATATAGTTCTTCATTTTGGCAGG	5	0	0.2303036557745451	SpG	0.3079187870025635	0.30802834033966064	0.3627505302429199	0.3529477119445801	0.3258548974990845	0.3315000534057617	1
SpCas9-ABE8e	AGGAAGAGCAGCACTTCAG	TGCTTAGGAAGAGCAGCACTTCAGAAAAG	6	0	0.2303036557745451	SpCas9	0.47257891297340393	0.3764703869819641	0.363886	0.37630146741867065	0.340149	0.3858771979808807	1
Cas9-NG-ABE8e	ATCTGATATTGCAGAGAAA	GGCTTATCTGATATTGCAGAGAAATTCCT	5	0	0.2303036557745451	Cas9-NG	0.30234748125076294	0.32873350381851196	0.3280141353607178	0.3168690800666809	0.331414	0.32147555947303774	1
xCas9-ABE8e	CCATCAGAGAGCCTTGAGG	TAGAACCATCAGAGAGCCTTGAGGAAAAC	2	0	0.2303036557745451	xCas9	0.4484066367149353	0.4054707884788513	0.3780684173107147	0.37630146741867065	0.36733347177505493	0.39511615633964536	1
xCas9-ABE8e	CTTCAAGCCCCTTTCGATT	ATTAACTTCAAGCCCCTTTCGATTCTAGG	4	0	0.2303036557745451	xCas9	0.28807711601257324	0.30023816227912903	0.2982671558856964	0.3064765930175781	0.31967633962631226	0.3025470733642578	1
xCas9-ABE8e	AGAACAAGGAACCACATTG	CACTGAGAACAAGGAACCACATTGGCCAG	2	0	0.2303036557745451	xCas9	0.29620641469955444	0.32368624210357666	0.3272418677806854	0.3116590678691864	0.32100677490234375	0.31596007347106936	1
SpCas9-ABE8e	TGGATTAAGCCTGCAGACA	CACCCTGGATTAAGCCTGCAGACACAGAA	7	0	0.2303036557745451	SpCas9	0.3436753451824188	0.3645693063735962	0.36347508430480957	0.34961962699890137	0.36093586683273315	0.3564550459384918	1
Cas9-NG-ABE8e	CACAATGCTCTCAAGCTAG	TATTCCACAATGCTCTCAAGCTAGCTCAC	4	0	0.2303036557745451	Cas9-NG	0.3171948790550232	0.3477766513824463	0.34792351722717285	0.35499659180641174	0.34488	0.34255434274673463	1
xCas9-ABE8e	AGCAATTCTGGCCTGGCAA	AGAGAAGCAATTCTGGCCTGGCAACCTAT	3	0	0.2303036557745451	xCas9	0.3003142774105072	0.3096083402633667	0.32773861289024353	0.3103952705860138	0.3357311487197876	0.31675752997398376	1
SpCas9-ABE8e	CCGTTAATAAGGCAACTTA	AGATACCGTTAATAAGGCAACTTATTGCA	9	0	0.2303036557745451	SpCas9	0.2817595899105072	0.293901	0.32295048236846924	0.31255775690078735	0.3031579852104187	0.3028654158115387	1
SpG-ABE8e	CAAGAAAACAGGGGCCCGA	GAATCCAAGAAAACAGGGGCCCGAAACCC	2	0	0.2303036557745451	SpG	0.32483094930648804	0.3244895040988922	0.3611082434654236	0.3130587339401245	0.379786	0.34065467715263364	1
SpCas9-ABE8e	TGATATTAAGAAGGCTCAT	TTGGCTGATATTAAGAAGGCTCATCTTGC	7	0	0.2303036557745451	SpCas9	0.30384939908981323	0.30362045764923096	0.32720986008644104	0.3046359419822693	0.3165130615234375	0.3111657440662384	1
Cas9-NG-ABE8e	TTGGGAATATGGTCCATGC	TGTGCTTGGGAATATGGTCCATGCAATTC	8	0.4862385321100917	0.928765	Cas9-NG	0.3744845688343048	0.37034833431243896	0.35248297452926636	0.3605795204639435	0.34153586626052856	0.35988625288009646	1
SpCas9-ABE8e	GATGTAAGTACTTGCTTTA	CAATTGATGTAAGTACTTGCTTTACACAG	9	0	0.2303036557745451	SpCas9	0.2864851653575897	0.30579638481140137	0.31694766879081726	0.3061273694038391	0.31540095806121826	0.30615150928497314	1
xCas9-ABE8e	CAGCAGAGAAGCAATTCTG	GCCTCCAGCAGAGAAGCAATTCTGGCCTG	9	0	0.2303036557745451	xCas9	0.2731400728225708	0.31024569272994995	0.30729055404663086	0.3079218566417694	0.3130524456501007	0.30233012437820433	1
SpCas9-ABE8e	GACACTGAAACTTTACGTA	ATTCAGACACTGAAACTTTACGTAAATGT	8	0	0.2303036557745451	SpCas9	0.29188263416290283	0.29217416048049927	0.3137363791465759	0.3059438467025757	0.3222348988056183	0.3051943838596344	1
xCas9-ABE8e	CTATCCAACTGTCGGCCAG	GCCACCTATCCAACTGTCGGCCAGACCAG	7	0	0.2303036557745451	xCas9	0.26685720682144165	0.2990742325782776	0.3016379475593567	0.30706655979156494	0.28917962312698364	0.2927631139755249	1
xCas9-ABE8e	GAAGGGAAAAGGGAACTCC	CTCCGGAAGGGAAAAGGGAACTCCTCTAT	9	0	0.2303036557745451	xCas9	0.2601761519908905	0.30190396308898926	0.2904311418533325	0.30394160747528076	0.3012743890285492	0.29154545068740845	1
SpG-ABE8e	GGAGTGAGCCCTGCTCCCC	CACCTGGAGTGAGCCCTGCTCCCCCCTGG	6	0	0.2303036557745451	SpG	0.3343002200126648	0.3411836624145508	0.3614807724952698	0.31457284092903137	0.33878812193870544	0.3380651235580444	1
xCas9-ABE8e	TAAAGCAGATAATCCGTAT	GCAGATAAAGCAGATAATCCGTATTCTTA	2	0	0.2303036557745451	xCas9	0.2969844341278076	0.3037959337234497	0.303399	0.30580538511276245	0.3166202902793884	0.30532100796699524	1
SpCas9-ABE8e	CAACTTCAATGCAGTCTTT	TGCAACAACTTCAATGCAGTCTTTAGTCG	2	0.00884956	0.24270575727363314	SpCas9	0.3199625611305237	0.3314003348350525	0.3515109717845917	0.3142778277397156	0.3378470838069916	0.331	1
SpG-ABE8e	TCAGGAATTCTTCCAGCTT	TTTGTTCAGGAATTCTTCCAGCTTTCTTC	5	0	0.2303036557745451	SpG	0.2940153479576111	0.31502097845077515	0.323305	0.3136793375015259	0.31913524866104126	0.3130311191082001	1
SpRY-ABE8e	AGGAAATTGGGGATAAAGT	GGCAGAGGAAATTGGGGATAAAGTGTAAG	4	0.2403846153846154	0.6591270176986642	SpRY	0.6786600351333618	0.7162034511566162	0.7343566417694092	0.7040793895721436	0.6667900681495667	0.7000179171562195	1
xCas9-ABE8e	ACAATGCAAATGCTTAAGG	GTGCCACAATGCAAATGCTTAAGGTAATA	9	0	0.2303036557745451	xCas9	0.2990211844444275	0.2925722002983093	0.32651472091674805	0.3103353977203369	0.3046664893627167	0.3066219985485077	1
SpCas9-ABE8e	GAGGCAACAGCTTGGCCAG	CTTCCGAGGCAACAGCTTGGCCAGTAAAA	5	0	0.2303036557745451	SpCas9	0.411835	0.4085497260093689	0.3522666096687317	0.37630146741867065	0.36733347177505493	0.3832571983337402	1
xCas9-ABE8e	TCAGCAGCCGCTCATGATA	GCCAGTCAGCAGCCGCTCATGATACTTGG	5	0	0.2303036557745451	xCas9	0.3165055811405182	0.34358900785446167	0.3200799822807312	0.3090076148509979	0.32210448384284973	0.32225733399391177	1
SpRY-ABE8e	GCCCAGAACAAGGTATTAT	CAGCGGCCCAGAACAAGGTATTATAATTG	9	0	0.2303036557745451	SpRY	0.31690526008605957	0.3207162916660309	0.32806217670440674	0.3510376513004303	0.3358062207698822	0.33050552010536194	1
SpG-ABE8e	TATATCAATGTGGATTGTG	TACAGTATATCAATGTGGATTGTGCAAAA	3	0.030303	0.27460794735726324	SpG	0.5272872447967529	0.3884902000427246	0.5239003300666809	0.37630146741867065	0.37571415305137634	0.4383386790752411	1
xCas9-ABE8e	GAAGATACTAGTTTTGCTG	TAAAGGAAGATACTAGTTTTGCTGAAAAT	1	0	0.2303036557745451	xCas9	0.3323397636413574	0.3174567222595215	0.30992984771728516	0.3125304579734802	0.3219348192214966	0.3188383221626282	1
SpCas9-ABE8e	ACTCAAGGAAAAGATTTTA	CTGAAACTCAAGGAAAAGATTTTACATTT	4	0	0.2303036557745451	SpCas9	0.31654787063598633	0.29455024003982544	0.32763776183128357	0.30589812994003296	0.3111429512500763	0.31115539073944093	1
SpRY-ABE8e	GGTGAAAGCCATCCAGATT	GAGGGGGTGAAAGCCATCCAGATTGATAC	6	0.0821918	0.3615651261396293	SpRY	0.4672698974609375	0.5374593734741211	0.5739147663116455	0.4884260296821594	0.7944329977035522	0.5723006129264832	1
SpRY-ABE8e	CATATTGTAGAGATCTGCA	ATTTCCATATTGTAGAGATCTGCAATTAT	1	0	0.2303036557745451	SpRY	0.3316929340362549	0.3108123540878296	0.3307212293148041	0.31547486782073975	0.3350192904472351	0.3247441351413727	1
Cas9-NG-ABE8e	CCAGAAAACCTACCAGGGC	CCTTCCCAGAAAACCTACCAGGGCAGCTA	6	0.1907894736842105	0.568178	Cas9-NG	0.4722558259963989	0.4809871315956116	0.5550181269645691	0.43712687492370605	0.5692631006240845	0.5029302120208741	1
SpG-ABE8e	CTTGATTAATAAGGTTGGG	AATTCCTTGATTAATAAGGTTGGGAGATA	7	0	0.2303036557745451	SpG	0.46568775177001953	0.4054707884788513	0.5469639897346497	0.41080528497695923	0.4612123966217041	0.4580280423164368	1
Cas9-NG-ABE8e	TTGGAAAGCCGCAGGTTTT	ATTGGTTGGAAAGCCGCAGGTTTTCACCC	4	0.0485437	0.3036929977466055	Cas9-NG	0.32287782430648804	0.35194939374923706	0.3608757555484772	0.3565090298652649	0.34068888425827026	0.3465801775455475	1
SpG-ABE8e	TCTATTCATTCTTTCAGTA	CAGAATCTATTCATTCTTTCAGTAAGTTC	3	0.9683544303797468	0.9981858582810372	SpG	0.5092067718505859	0.5256016850471497	0.6898353099822998	0.5876978635787964	0.5555864572525024	0.5735856175422669	1
SpG-ABE8e	ATACATCTCCTCCATCTGA	TTCTTATACATCTCCTCCATCTGAAACAA	4	0.463768	0.9163255195472256	SpG	0.41570061445236206	0.38187921047210693	0.3806787431240082	0.37630146741867065	0.5079568028450012	0.4125033676624298	1
Cas9-NG-ABE8e	TATCTAAAGTATGCAGGTT	GAGACTATCTAAAGTATGCAGGTTTTGTT	5	0.4896551724137931	0.9304995176972796	Cas9-NG	0.3154529929161072	0.3669663667678833	0.3475242853164673	0.3605795204639435	0.3333390951156616	0.3447724521160126	1
SpRY-ABE8e	ACCACCTAGAATCGAAAGG	AAGCCACCACCTAGAATCGAAAGGGGCTT	7	0.4383561643835616	0.8999055380698869	SpRY	0.7891354560852051	0.8067909479141235	0.8469346761703491	0.8425825834274292	0.7298433780670166	0.8030574083328247	1
SpRY-ABE8e	GGATATGTATCCATAGGAA	GAATGGGATATGTATCCATAGGAACATTT	8	0.1847133757961783	0.5565702811855371	SpRY	0.3902952969074249	0.524014	0.4930759370326996	0.477203	0.48649469017982483	0.4742166340351105	1
SpCas9-ABE8e	CCAAAGATGGCCTCCAGCT	GCCGGCCAAAGATGGCCTCCAGCTCTTTG	4	0	0.2303036557745451	SpCas9	0.29660022258758545	0.3293416500091553	0.3339928090572357	0.30667394399642944	0.34056490659713745	0.32143470644950867	1
Cas9-NG-ABE8e	TGCACAACCATTTTGACCT	GATGCTGCACAACCATTTTGACCTCTCAG	5	0	0.2303036557745451	Cas9-NG	0.31233206391334534	0.35007691383361816	0.3292142152786255	0.3152744472026825	0.34319382905960083	0.3300182938575745	1
xCas9-ABE8e	AAATACCAGGTATGTAGGC	CATCTAAATACCAGGTATGTAGGCTTATT	4	0	0.2303036557745451	xCas9	0.298245	0.308408	0.2995060086250305	0.30413147807121277	0.3086507320404053	0.3037882626056671	1
SpRY-ABE8e	TAGAACCATCAGAGAGCCT	TAGGTTAGAACCATCAGAGAGCCTTGAGG	1	0	0.2303036557745451	SpRY	0.5252458453178406	0.6024150252342224	0.45031657814979553	0.5432490110397339	0.5595714449882507	0.5361595809459686	1
SpCas9-ABE8e	CTCGTTATGATCCAATTAC	GAAGTCTCGTTATGATCCAATTACTGAAT	9	0	0.2303036557745451	SpCas9	0.31171584129333496	0.29169631004333496	0.3181374669075012	0.311693	0.3080592751502991	0.30826038122177124	1
SpG-ABE8e	AAAAACAGATGTACCCATC	CAATGAAAAACAGATGTACCCATCTATTC	3	0.1267605633802817	0.4445764487691581	SpG	0.3153526782989502	0.35674187541007996	0.3768863081932068	0.37630146741867065	0.35080012679100037	0.3552164912223816	1
SpG-ABE8e	AATAGCATTAAGAAGATCG	AACGTAATAGCATTAAGAAGATCGTGTGA	9	0	0.2303036557745451	SpG	0.43951356410980225	0.3845626711845398	0.3875196874141693	0.37721192836761475	0.41753020882606506	0.40126761198043825	1
SpRY-ABE8e	AAGCCTAAAGAGCATAAAG	AGACAAAGCCTAAAGAGCATAAAGAAGTC	1	0.0806452	0.3587984007580712	SpRY	0.47359228134155273	0.3880784511566162	0.44418299198150635	0.5861647725105286	0.49139347672462463	0.4766823947429657	1
Cas9-NG-ABE8e	GCCCAAATTGATTTCGATG	TCGTTGCCCAAATTGATTTCGATGATCTT	5	0	0.2303036557745451	Cas9-NG	0.3035791516304016	0.32058480381965637	0.3260763883590698	0.3145824074745178	0.34377366304397583	0.3217192828655243	1
SpCas9-ABE8e	GAAGGAAAGACTATGATTT	CTTATGAAGGAAAGACTATGATTTACTGC	9	0	0.2303036557745451	SpCas9	0.2634395956993103	0.2926022410392761	0.2949414849281311	0.29838454723358154	0.295643	0.28900220394134524	1
Cas9-NG-ABE8e	GTGTCCAACCAATGCAAAG	AAAAGGTGTCCAACCAATGCAAAGTTAAA	6	0	0.2303036557745451	Cas9-NG	0.3021559715270996	0.3290885090827942	0.3262139558792114	0.31635576486587524	0.33349859714508057	0.3214625597000122	1
SpG-ABE8e	AATCAGATGATGAAAAACC	TGTAGAATCAGATGATGAAAAACCTTTGG	6	0	0.2303036557745451	SpG	0.29747098684310913	0.33058542013168335	0.31667008996009827	0.30846503376960754	0.324241	0.31548640727996824	1
SpCas9-ABE8e	GAGGCAACAGCTTGGCCAG	CTTCCGAGGCAACAGCTTGGCCAGTAAAA	6	0	0.2303036557745451	SpCas9	0.336534	0.3369895815849304	0.35263919830322266	0.37630146741867065	0.3281431496143341	0.34612143635749815	1
SpG-ABE8e	TCAGGAATTCTTCCAGCTT	TTTGTTCAGGAATTCTTCCAGCTTTCTTC	6	0	0.2303036557745451	SpG	0.2920460104942322	0.310081	0.31527262926101685	0.3128775358200073	0.31516605615615845	0.30908862352371214	1
xCas9-ABE8e	ATAATTGACAAGACATGCT	GCAAAATAATTGACAAGACATGCTTATCT	7	0	0.2303036557745451	xCas9	0.30650240182876587	0.2951301336288452	0.3056390881538391	0.307634	0.29200467467308044	0.30138198733329774	1
Cas9-NG-ABE8e	CCACGACATTGAGCGCTAC	GATTCCCACGACATTGAGCGCTACGCCCG	7	0	0.2303036557745451	Cas9-NG	0.313216	0.34481489658355713	0.3376580476760864	0.3257315158843994	0.3325098156929016	0.3307860493659973	1
Cas9-NG-ABE8e	TAACATTGGAGATGGTGGT	GGAGGTAACATTGGAGATGGTGGTGGGGC	9	0.1058823529411764	0.4049992055357552	Cas9-NG	0.5226019620895386	0.4386565387248993	0.5748608112335205	0.4699535667896271	0.77752	0.5567185163497925	1
Cas9-NG-ABE8e	TTCCTATGGATACATATCC	AAATGTTCCTATGGATACATATCCCATTC	5	0.640625	0.9773857807150884	Cas9-NG	0.41570061445236206	0.5531771183013916	0.3806787431240082	0.7551610469818115	0.36470937728881836	0.49388538002967836	1
SpRY-ABE8e	CAGTAAAATAATGACATTC	TTGGCCAGTAAAATAATGACATTCTGTTT	4	0.2819383259911894	0.7274989631068141	SpRY	0.5656046867370605	0.40595701336860657	0.6109209656715393	0.5290502309799194	0.5892854332923889	0.540164	1
Cas9-NG-ABE8e	AAATCAATGGTGATTTGCT	TGGTCAAATCAATGGTGATTTGCTGATAT	2	0	0.2303036557745451	Cas9-NG	0.37031280994415283	0.33026576042175293	0.3388098478317261	0.32703298330307007	0.35046032071113586	0.34337634444236753	1
xCas9-ABE8e	GTAGCAAAAGGCTTGTTTT	CAAAGGTAGCAAAAGGCTTGTTTTCATAG	2	0	0.2303036557745451	xCas9	0.3131621479988098	0.3149569034576416	0.30688804388046265	0.3091946244239807	0.325486	0.3139376282691956	1
SpG-ABE8e	AGCAGATGATGATGTAAAA	CAAGCAGCAGATGATGATGTAAAATGTCT	3	0.9512195121951221	0.9979283083015008	SpG	0.834096	0.7596276998519897	0.814437	0.7859164476394653	0.8917602300643921	0.8171673774719238	1
xCas9-ABE8e	TAGGGTACAGGCATCCTTC	TTTTGTAGGGTACAGGCATCCTTCACCTG	8	0	0.2303036557745451	xCas9	0.3005726635456085	0.3152052164077759	0.3184176981449127	0.3093429207801819	0.3051181435585022	0.30973132848739626	1
SpRY-ABE8e	AAGCAAGAAACAAGGCAGT	TACGAAAGCAAGAAACAAGGCAGTCAATC	4	0.7547169811320755	0.9905472342182159	SpRY	0.7043396234512329	0.8235392570495605	0.8155215978622437	0.8638708591461182	0.8847531676292419	0.8184049010276795	1
SpRY-ABE8e	CGCAAGAAAGGGGAGCCTC	ATCTCCGCAAGAAAGGGGAGCCTCACCAC	4	0.1142857142857142	0.420811	SpRY	0.5775856375694275	0.5320285558700562	0.637754	0.5287443399429321	0.6738554835319519	0.5899935960769653	1
SpRY-ABE8e	ATCCAAATACTCCACACGC	CTGTCATCCAAATACTCCACACGCAAATT	6	0	0.2303036557745451	SpRY	0.40730124711990356	0.4777452051639557	0.4601478576660156	0.5640313625335693	0.3604968190193176	0.4539444983005524	1
SpCas9-ABE8e	CGAATGCGCTACATCTCCT	GCTCCCGAATGCGCTACATCTCCTCCCAG	3	0	0.2303036557745451	SpCas9	0.2978013753890991	0.3103363513946533	0.3276015520095825	0.30479878187179565	0.3148220181465149	0.3110720157623291	1
Cas9-NG-ABE8e	ACAGATGAATTAAACACGT	AGTGGACAGATGAATTAAACACGTACAGA	2	0.3409090909090909	0.8084136379267179	Cas9-NG	0.5453411936759949	0.41477036476135254	0.3806787431240082	0.37630146741867065	0.3790988624095917	0.41923812627792356	1
SpRY-ABE8e	CTTGTCTATCCCTCACAGG	GGAGGCTTGTCTATCCCTCACAGGTAAGA	7	0.0714286	0.3425102214922986	SpRY	0.7371125221252441	0.7503440380096436	0.7491387724876404	0.8022347092628479	0.6400049328804016	0.7357669949531556	1
SpG-ABE8e	ATTATATTGGATACACTGG	AGTTGATTATATTGGATACACTGGAAAAA	3	0.1046511627906976	0.40269826576538204	SpG	0.6590743064880371	0.48666322231292725	0.3806787431240082	0.6526049375534058	0.36733347177505493	0.5092709362506866	1
SpCas9-ABE8e	TCTGTAAGGCTTTCACGTT	AGATTTCTGTAAGGCTTTCACGTTAGTTA	6	0	0.2303036557745451	SpCas9	0.33250337839126587	0.323384	0.3678409457206726	0.33400774002075195	0.3458959460258484	0.3407263278961182	1
SpCas9-ABE8e	GAAATTAACTAGTCATCAA	TGCAAGAAATTAACTAGTCATCAAATGCT	7	0	0.2303036557745451	SpCas9	0.3061615824699402	0.33536845445632935	0.3307669460773468	0.3138613998889923	0.33848366141319275	0.32492840886116026	1
Cas9-NG-ABE8e	AGATAAAGCTGCTGACTTT	TTTTCAGATAAAGCTGCTGACTTTGGTAG	5	0.1875	0.5619021692310345	Cas9-NG	0.43141335248947144	0.3629332482814789	0.5513622164726257	0.46144014596939087	0.36027491092681885	0.43348477482795716	1
SpRY-ABE8e	TTGCTAAATCCAGAAATAC	TAGATTTGCTAAATCCAGAAATACACTCT	6	0	0.2303036557745451	SpRY	0.323258	0.3502172827720642	0.38768625259399414	0.3605795204639435	0.34588921070098877	0.3535259962081909	1
xCas9-ABE8e	GGTAATAAAAGGCCTGACA	CTCTAGGTAATAAAAGGCCTGACATATCT	9	0	0.2303036557745451	xCas9	0.278276	0.28656020760536194	0.29901230335235596	0.30751246213912964	0.31420600414276123	0.29711344838142395	1
SpG-ABE8e	TTCAATCCCATCCAGACCC	CTTTCTTCAATCCCATCCAGACCCAGGGT	9	0.4057971014492754	0.8747288380080556	SpG	0.48296427726745605	0.41570430994033813	0.4021242558956146	0.5148991346359253	0.6385699510574341	0.49085238575935364	1
SpCas9-ABE8e	TCAGATGCTATATCAAGGA	GACAATCAGATGCTATATCAAGGAAAAAC	2	0.0588235	0.3208266811702101	SpCas9	0.3272700905799866	0.34484967589378357	0.3338451683521271	0.37630146741867065	0.3603453040122986	0.34852234125137327	1
SpCas9-ABE8e	GGGGATAGAGTCGGGCTGT	TGTTGGGGGATAGAGTCGGGCTGTGACAG	8	0	0.2303036557745451	SpCas9	0.3271688222885132	0.3101142644882202	0.35714399814605713	0.31177186965942383	0.3236405849456787	0.3259679079055786	1
SpCas9-ABE8e	ATGGATGATTTGATGCTGT	AAGCAATGGATGATTTGATGCTGTCCCCG	7	0	0.2303036557745451	SpCas9	0.27897024154663086	0.29300713539123535	0.29441601037979126	0.3002967834472656	0.2881649434566498	0.2909710228443146	1
SpCas9-ABE8e	ACGATGTAAAGCAAGCACA	AGTAGACGATGTAAAGCAAGCACATTGCC	3	0	0.2303036557745451	SpCas9	0.32502561807632446	0.37402281165122986	0.3898843228816986	0.33696725964546204	0.355395	0.35625902414321897	1
Cas9-NG-ABE8e	GATAAGGAAATCCAAAATA	GTGGAGATAAGGAAATCCAAAATATGGGT	7	0	0.2303036557745451	Cas9-NG	0.3902952969074249	0.34458696842193604	0.4594506025314331	0.37630146741867065	0.3540518283843994	0.3849372327327728	1
xCas9-ABE8e	AAATCCAGAAATACACTCT	TTGCTAAATCCAGAAATACACTCTTCCAA	6	0	0.2303036557745451	xCas9	0.272543	0.2975204288959503	0.29264047741889954	0.3076896667480469	0.3019814193248749	0.2944749593734741	1
xCas9-ABE8e	ATGAAGATCATCGAAATCA	AGCAGATGAAGATCATCGAAATCAATTTG	9	0	0.2303036557745451	xCas9	0.26687830686569214	0.3117057681083679	0.2995409667491913	0.30294373631477356	0.302487	0.2967111110687256	1
SpG-ABE8e	CACATCCTTCCAATAACCT	TTTTGCACATCCTTCCAATAACCTGTAAA	1	0	0.2303036557745451	SpG	0.3241007328033447	0.3330737352371216	0.35992932319641113	0.320764	0.36733347177505493	0.3410403370857239	1
SpG-ABE8e	CATGAATAAGGTAAGGAGG	AACAACATGAATAAGGTAAGGAGGGCAAA	4	0	0.2303036557745451	SpG	0.40255308151245117	0.3824480175971985	0.46669045090675354	0.37630146741867065	0.4321199655532837	0.4120225965976715	1
SpG-ABE8e	CAGCAACTTTCATATGGAT	GATGACAGCAACTTTCATATGGATTTCAT	5	0	0.2303036557745451	SpG	0.3261421024799347	0.33077242970466614	0.3388877511024475	0.31477832794189453	0.3344545364379883	0.32900702953338623	1
SpG-ABE8e	AATCCATACAGCTTTCAGT	ATAAAAATCCATACAGCTTTCAGTCAGAT	7	0	0.2303036557745451	SpG	0.33868348598480225	0.373992	0.3689299523830414	0.37432751059532166	0.35261526703834534	0.3617096424102783	1
SpCas9-ABE8e	GAAGTCAACCGATTGGTCT	TCTCAGAAGTCAACCGATTGGTCTGGAGT	6	0.2741935483870967	0.7154190552536929	SpCas9	0.4766049385070801	0.4888495206832886	0.40155452489852905	0.37630146741867065	0.3822691738605499	0.42511592507362367	1
xCas9-ABE8e	CAATGAAAAACAGATGTAC	ACCATCAATGAAAAACAGATGTACCCATC	6	0	0.2303036557745451	xCas9	0.29874879121780396	0.29795077443122864	0.30011409521102905	0.3100995421409607	0.30300527811050415	0.3019836962223053	1
Cas9-NG-ABE8e	AGAAGAACCGTCCCAATCG	CAAACAGAAGAACCGTCCCAATCGGTTAA	6	0.1612903225806451	0.5113557755207739	Cas9-NG	0.3146878182888031	0.3576596975326538	0.35111743211746216	0.4336857795715332	0.3544735908508301	0.36232486367225647	1
Cas9-NG-ABE8e	GGAAGGAAATTTGCGTGTG	CGAGTGGAAGGAAATTTGCGTGTGGAGTA	2	0	0.2303036557745451	Cas9-NG	0.5864004492759705	0.5180181264877319	0.3999823331832886	0.5696004033088684	0.4360632598400116	0.5020129144191742	1
Cas9-NG-ABE8e	TCGAATGGCAGAGGAAATT	ATTCTTCGAATGGCAGAGGAAATTGGGGA	9	0	0.2303036557745451	Cas9-NG	0.4321921467781067	0.3850964307785034	0.48311999440193176	0.4110736846923828	0.49093466997146606	0.44048338532447817	1
xCas9-ABE8e	GCAGGTAATTTTCTTGCCA	AGCACGCAGGTAATTTTCTTGCCACTTAC	6	0	0.2303036557745451	xCas9	0.3006287217140198	0.3053644895553589	0.3018978238105774	0.30691173672676086	0.3155282735824585	0.3060662090778351	1
SpCas9-ABE8e	TTAGGTTACCACAAGGATC	TAGGCTTAGGTTACCACAAGGATCTCCAG	7	0	0.2303036557745451	SpCas9	0.2954116463661194	0.319699	0.31396248936653137	0.3067183494567871	0.3128315210342407	0.3097246468067169	1
SpG-ABE8e	TATTGAACAATGGTTCACT	GACGATATTGAACAATGGTTCACTGAAGA	1	0	0.2303036557745451	SpG	0.3417257070541382	0.36141011118888855	0.3569265604019165	0.37630146741867065	0.36733347177505493	0.3607394635677338	1
SpRY-ABE8e	CCAATCTCTCAAACCGATC	TTCCACCAATCTCTCAAACCGATCAGCCA	3	0.484375	0.9278016064670772	SpRY	0.5383320450782776	0.5470333695411682	0.5121855735778809	0.45830777287483215	0.43102994561195374	0.4973777413368225	1
SpCas9-ABE8e	GTGATATTCCTTCTAGTGG	AGGATGTGATATTCCTTCTAGTGGAAATA	3	0	0.2303036557745451	SpCas9	0.4319465756416321	0.3455830216407776	0.35672587156295776	0.37630146741867065	0.3633447289466858	0.37478033304214475	1
xCas9-ABE8e	AGAAGAGGCTGATTCCAGA	ATCAGAGAAGAGGCTGATTCCAGATTCCA	3	0	0.2303036557745451	xCas9	0.3076649308204651	0.316514	0.31762462854385376	0.30671781301498413	0.3213421702384949	0.31397275924682616	1
SpCas9-ABE8e	ACATAAGAAATCTGATAGA	GGTGAACATAAGAAATCTGATAGAAAAGA	5	0	0.2303036557745451	SpCas9	0.32739800214767456	0.3182990849018097	0.34165775775909424	0.3299032747745514	0.3321951627731323	0.32989065647125243	1
SpRY-ABE8e	CAAAATAATTGACAAGACA	ATGTGCAAAATAATTGACAAGACATGCTT	4	0	0.2303036557745451	SpRY	0.6810011863708496	0.6135081052780151	0.7221900224685669	0.7607239484786987	0.5257408618927002	0.6606328248977661	1
SpCas9-ABE8e	GCATTGGATACAGAGCAGG	AAATAGCATTGGATACAGAGCAGGACTCA	2	0	0.2303036557745451	SpCas9	0.313448	0.32821202278137207	0.3260290324687958	0.32214897871017456	0.3288186192512512	0.3237312316894531	1
xCas9-ABE8e	AGTCCAAAAAGGGTCAGTC	CCTGAAGTCCAAAAAGGGTCAGTCTACCT	7	0	0.2303036557745451	xCas9	0.31240880489349365	0.3095453381538391	0.3168947100639343	0.3102093040943146	0.3205285668373108	0.31391734480857847	1
xCas9-ABE8e	ATCCATAGATTTGTCTGAC	GGAGGATCCATAGATTTGTCTGACACAGA	8	0	0.2303036557745451	xCas9	0.2896667718887329	0.2898547053337097	0.2950108051300049	0.30896875262260437	0.2980516254901886	0.2963105320930481	1
SpG-ABE8e	AGGTCACCAATTGTGGAGG	GGCCCAGGTCACCAATTGTGGAGGAGATT	8	0	0.2303036557745451	SpG	0.43716728687286377	0.4001340866088867	0.5985391736030579	0.5148838758468628	0.5744640231132507	0.5050376892089844	1
Cas9-NG-ABE8e	CAAGAAGCTATAAGTATCT	GGAGACAAGAAGCTATAAGTATCTTCTCT	9	0	0.2303036557745451	Cas9-NG	0.30072125792503357	0.28293776512145996	0.31855452060699463	0.31642210483551025	0.31023842096328735	0.30577481389045713	1
Cas9-NG-ABE8e	TAAGAAATAACTGTGATTT	TTACTTAAGAAATAACTGTGATTTGGCTT	2	0	0.2303036557745451	Cas9-NG	0.31678009033203125	0.33627575635910034	0.3649991750717163	0.3452986180782318	0.3417908549308777	0.3410288989543915	1
xCas9-ABE8e	TCAGAACTTCCATAAATGT	TTTTGTCAGAACTTCCATAAATGTAGCTC	5	0	0.2303036557745451	xCas9	0.335979	0.32697615027427673	0.4535628855228424	0.37630146741867065	0.3528670072555542	0.3691372275352478	1
SpG-ABE8e	TAACAAACACAGAAATTGT	CTGGTTAACAAACACAGAAATTGTGACAA	8	0	0.2303036557745451	SpG	0.3233329653739929	0.3292534351348877	0.35908928513526917	0.33875733613967896	0.3450702428817749	0.33910065293312075	1
SpRY-ABE8e	CTCCTCATTTTGGGGGGTG	CTACTCTCCTCATTTTGGGGGGTGTTGTG	6	0.00135135	0.23216840651360315	SpRY	0.3902952969074249	0.36519789695739746	0.4543716013431549	0.3605795204639435	0.45614147186279297	0.40531715750694275	1
xCas9-ABE8e	TAGGGTACAGGCATCCTTC	TTTTGTAGGGTACAGGCATCCTTCACCTG	1	0	0.2303036557745451	xCas9	0.29608458280563354	0.31552577018737793	0.30788344144821167	0.30737441778182983	0.3110215663909912	0.3075779557228088	1
SpG-ABE8e	GGAATAGCAAGAACTCGCT	ATGCAGGAATAGCAAGAACTCGCTGATCC	3	0	0.2303036557745451	SpG	0.5019779801368713	0.4982556104660034	0.39479389786720276	0.48647043108940125	0.6186067461967468	0.5000209331512451	1
Cas9-NG-ABE8e	AAACAACATGAATAAGGTA	GATGAAAACAACATGAATAAGGTAAGGAG	1	0	0.2303036557745451	Cas9-NG	0.5072307586669922	0.41275304555892944	0.39957088232040405	0.5802412033081055	0.3381638526916504	0.4475919485092163	1
SpG-ABE8e	ATGACACAGCGCCCCTCAT	ACATGATGACACAGCGCCCCTCATCGTCC	7	0.1329026303645593	0.4563785081432588	SpG	0.6720362901687622	0.6830288171768188	0.7377971410751343	0.6803675293922424	0.6385711431503296	0.6823601841926574	1
Cas9-NG-ABE8e	AAGGAACCCTAGGGTCAGG	GGACAAAGGAACCCTAGGGTCAGGATCCA	4	0	0.2303036557745451	Cas9-NG	0.4190025329589844	0.37451207637786865	0.3806787431240082	0.37630146741867065	0.36702102422714233	0.38350316882133484	1
Cas9-NG-ABE8e	TCCAGCAACAGGTAAGATT	ATCTTTCCAGCAACAGGTAAGATTTCCCA	6	0.00190114	0.23293007728491616	Cas9-NG	0.3127986192703247	0.332669	0.3257855176925659	0.3176930844783783	0.3322325348854065	0.3242357909679413	1
xCas9-ABE8e	GAGGAGCCGCAGTCAGATC	CCATGGAGGAGCCGCAGTCAGATCCTAGC	4	0.0636943	0.3291204465130763	xCas9	0.3467456102371216	0.4437730312347412	0.34595584869384766	0.3673678934574127	0.3629363179206848	0.3733557403087616	1
SpCas9-ABE8e	GTCAAGAATAGCAGTAACT	AGCTTGTCAAGAATAGCAGTAACTCTTTG	4	0	0.2303036557745451	SpCas9	0.29329198598861694	0.30051207542419434	0.3116411566734314	0.3031013011932373	0.31351256370544434	0.30441181659698485	1
Cas9-NG-ABE8e	GCACAACCATTTTGACCTC	ATGCTGCACAACCATTTTGACCTCTCAGG	2	0	0.2303036557745451	Cas9-NG	0.3115071654319763	0.3761909306049347	0.33620595932006836	0.32076722383499146	0.35305118560791016	0.3395444929599762	1
SpCas9-ABE8e	GCACATGACGGAGGTTGTG	TCACAGCACATGACGGAGGTTGTGAGGCG	4	0.903871	0.9970108465969244	SpCas9	0.9656176567077637	0.9743168354034424	0.9864857196807861	0.9516727328300476	0.9261727333068848	0.9608531355857849	1
SpCas9-ABE8e	GCACCTCAAAGCTGTTCCG	AACACGCACCTCAAAGCTGTTCCGTCCCA	9	0	0.2303036557745451	SpCas9	0.24012893438339233	0.29046469926834106	0.29289352893829346	0.300815	0.30218690633773804	0.2852977514266968	1
SpCas9-ABE8e	AAGATCAACACCCTGTTAT	ACTCTAAGATCAACACCCTGTTATCATTG	6	0	0.2303036557745451	SpCas9	0.2924090623855591	0.30732810497283936	0.3266972303390503	0.30874380469322205	0.30601412057876587	0.3082384645938873	1
SpRY-ABE8e	TAGGTATCATGACTGATTG	AAGTGTAGGTATCATGACTGATTGTAGAG	1	0	0.2303036557745451	SpRY	0.6121853590011597	0.5755826830863953	0.49499475955963135	0.6164156198501587	0.6923242807388306	0.5983005404472351	1
SpG-ABE8e	CCAGACCAGTCCCCGAGCC	GTCGGCCAGACCAGTCCCCGAGCCAGGAA	2	0.5053763440860215	0.9379888961783892	SpG	0.9687293767929077	0.9358265399932861	0.9592941999435425	0.8914374113082886	0.9397402405738831	0.9390055537223816	1
SpRY-ABE8e	TAAGGAGAATGATTTGTAG	CAAGATAAGGAGAATGATTTGTAGTGGCC	7	0.4915254237288136	0.9314325492152448	SpRY	0.3902952969074249	0.37928	0.5998305678367615	0.4296567142009735	0.36733347177505493	0.43327916264533994	1
SpCas9-ABE8e	GATCAACCACCATGGACTG	CTTAAGATCAACCACCATGGACTGAACAA	4	0	0.2303036557745451	SpCas9	0.3330502510070801	0.3696979284286499	0.3806787431240082	0.37630146741867065	0.36733347177505493	0.36541237235069274	1
xCas9-ABE8e	TAAGATCAACACCCTGTTA	GACTCTAAGATCAACACCCTGTTATCATT	2	0	0.2303036557745451	xCas9	0.2856994867324829	0.2995511591434479	0.3009564280509949	0.30799156427383423	0.3087226152420044	0.3005842506885529	1
SpG-ABE8e	ATAGAGAGCTGAAGAGTTG	CCTTCATAGAGAGCTGAAGAGTTGTCTGA	6	0	0.2303036557745451	SpG	0.32299885153770447	0.3283206820487976	0.33572161197662354	0.31396281719207764	0.3245716094970703	0.3251151144504547	1
SpRY-ABE8e	TTCATATCCGGACCCGCTG	TATCATTCATATCCGGACCCGCTGGGAAC	3	0.6547619047619048	0.9796883788457648	SpRY	0.8985204696655273	0.8723999261856079	0.9358752369880676	0.9519005417823792	0.8463079333305359	0.9010008215904236	1
SpRY-ABE8e	CAGCAATCCCACATAAACT	CACAGCAGCAATCCCACATAAACTGAACA	1	0.4361702127659574	0.8983666750420508	SpRY	0.6837385296821594	0.5531514286994934	0.529545	0.7531964778900146	0.6721288561820984	0.6383521080017089	1
Cas9-NG-ABE8e	TGCCAATCATGTTCTCTTC	AGTATTGCCAATCATGTTCTCTTCACAAA	8	0	0.2303036557745451	Cas9-NG	0.2897082567214966	0.29967209696769714	0.3124385178089142	0.31348225474357605	0.30937010049819946	0.3049342453479767	1
SpRY-ABE8e	GCAACATGTTAGCTTTGAA	GATTGGCAACATGTTAGCTTTGAAGTGGA	3	0.4461538461538462	0.9052273733672372	SpRY	0.7596283555030823	0.796782	0.88108	0.7827703356742859	0.779808	0.8000136852264405	1
xCas9-ABE8e	CAACCTTCACACCATATTT	CAGGCCAACCTTCACACCATATTTTGGCA	2	0	0.2303036557745451	xCas9	0.3255276679992676	0.3395828306674957	0.34924471378326416	0.35055628418922424	0.3266059160232544	0.3383034825325012	1
Cas9-NG-ABE8e	TCCATATAAGGTCTGATGT	TTTCATCCATATAAGGTCTGATGTGGCTC	8	0	0.2303036557745451	Cas9-NG	0.3902952969074249	0.3643002510070801	0.5615552663803101	0.37630146741867065	0.38041824102401733	0.4145741045475006	1
SpCas9-ABE8e	GCCTAGCAATCGCTTTAAA	ACCGGGCCTAGCAATCGCTTTAAAACAGA	4	0.0471204	0.3013617763894577	SpCas9	0.3094143271446228	0.31368836760520935	0.3471764326095581	0.3199416995048523	0.32413169741630554	0.32287050485610963	1
SpG-ABE8e	AGATACACCTGTCAGCAAA	AACGCAGATACACCTGTCAGCAAATTTAT	4	0	0.2303036557745451	SpG	0.30795323848724365	0.3276948034763336	0.3488750159740448	0.314247	0.33786672353744507	0.32732739448547366	1
SpRY-ABE8e	GTACATGCCCCACGCAGTC	CTAAAGTACATGCCCCACGCAGTCCTCAA	2	0.4925373134328358	0.9319325111449084	SpRY	0.531376	0.6660592555999756	0.670901	0.6864343881607056	0.6412822008132935	0.6392106533050537	1
xCas9-ABE8e	CCATTCAGCTAGAGCTGGA	GGAGGCCATTCAGCTAGAGCTGGACCCTG	2	0	0.2303036557745451	xCas9	0.3306312561035156	0.32751041650772095	0.32397741079330444	0.30882757902145386	0.3280472457408905	0.32379878163337705	1
xCas9-ABE8e	TGTCAATATTGATGTAAGT	GAACCTGTCAATATTGATGTAAGTATCCA	7	0	0.2303036557745451	xCas9	0.291809	0.3011478781700134	0.2976832389831543	0.3039103150367737	0.3063232898712158	0.30017476081848143	1
SpRY-ABE8e	AGCCATATTATGCAAAGCC	TTTAAAGCCATATTATGCAAAGCCATATG	4	0.3611111111111111	0.8315363311352444	SpRY	0.7485841512680054	0.646035	0.6604103446006775	0.6149609684944153	0.6260488033294678	0.659208	1
SpG-ABE8e	CAAACCAGGGCACGCCGCT	CATTGCAAACCAGGGCACGCCGCTCACCT	1	0.1991777067153951	0.5840774662588318	SpG	0.3247889578342438	0.35489222407341003	0.3806787431240082	0.37630146741867065	0.35514241456985474	0.3583607614040375	1
SpG-ABE8e	GAACAATGGTTCACTGAAG	ATATTGAACAATGGTTCACTGAAGACCCA	5	0	0.2303036557745451	SpG	0.30178821086883545	0.34066033363342285	0.3647860884666443	0.3595556914806366	0.356978	0.3447537004947662	1
SpRY-ABE8e	GAGTTTCAATTGGTCAGTA	TCATAGAGTTTCAATTGGTCAGTATCCAT	7	0	0.2303036557745451	SpRY	0.3175666928291321	0.3424692749977112	0.38834089040756226	0.3577928841114044	0.3529873490333557	0.35183141827583314	1
Cas9-NG-ABE8e	GGGTGAAGGCCCACCCGTG	CTTCAGGGTGAAGGCCCACCCGTGGAGGC	5	0.4181818181818181	0.8848895318306524	Cas9-NG	0.9870166778564453	0.9893555045127869	0.9617233872413635	0.9482450485229492	0.983682	0.974005	1
SpCas9-ABE8e	TATAGGTATGTTCGTGTGC	GTCTATATAGGTATGTTCGTGTGCTTGGG	1	0.1058823529411764	0.4049992055357552	SpCas9	0.327843	0.3353457450866699	0.33017849922180176	0.33159738779067993	0.3472233712673187	0.33443760871887207	1
Cas9-NG-ABE8e	GACGGAAACCGTAGCTGCC	GCCCAGACGGAAACCGTAGCTGCCCTGGT	5	0.2758620689655172	0.7180486427743332	Cas9-NG	0.6659657955169678	0.5393861532211304	0.682262	0.5373307466506958	0.5319111943244934	0.5913712024688721	1
SpRY-ABE8e	GTGAACTGTTGGCAGAGGA	TGAGGGTGAACTGTTGGCAGAGGATGGTC	4	0.5223880597014925	0.9452400265377364	SpRY	0.9649909734725952	0.9843008518218994	0.979353	0.9792253971099854	0.9388993382453918	0.9693538308143616	1
SpRY-ABE8e	CAAAGTTAAAGTTAGAGTT	CAATGCAAAGTTAAAGTTAGAGTTGAAAT	2	0.0754717	0.3496125682635988	SpRY	0.5191108584403992	0.3950899839401245	0.5253657698631287	0.6253628730773926	0.5416001677513123	0.5213059306144714	1
SpRY-ABE8e	CAATAAAGAGGGTGTTGTT	AGAGACAATAAAGAGGGTGTTGTTGGCAG	6	0	0.2303036557745451	SpRY	0.5551534295082092	0.39956364035606384	0.5456007719039917	0.37630146741867065	0.3493058681488037	0.4451850354671478	1
SpG-ABE8e	CCACACCATCTCCTTCTTC	CAATTCCACACCATCTCCTTCTTCAGGCT	4	0.7768595041322314	0.9920281364615509	SpG	0.6853283047676086	0.7414489388465881	0.7509540319442749	0.7217875719070435	0.6994742155075073	0.7197986125946045	1
SpG-ABE8e	AATAGCATTAAGAAGATCG	AACGTAATAGCATTAAGAAGATCGTGTGA	1	0	0.2303036557745451	SpG	0.47055676579475403	0.4020475149154663	0.38174110651016235	0.37630146741867065	0.37319624423980713	0.4007686197757721	1
SpCas9-ABE8e	AATAGCTTTTCTGCACATT	AGTCAAATAGCTTTTCTGCACATTCTGCA	3	0.5	0.9355165582207648	SpCas9	0.28906673192977905	0.3149210214614868	0.31254082918167114	0.31439369916915894	0.33154916763305664	0.31249428987503053	1
Cas9-NG-ABE8e	TCAGATGATGAACAATCTT	CAGTATCAGATGATGAACAATCTTGTCTC	2	0.1447368421052631	0.4792452507106904	Cas9-NG	0.3124735355377197	0.35979214310646057	0.35201334953308105	0.37630146741867065	0.36431214213371277	0.35297852754592896	1
SpG-ABE8e	AACAACACCCTCTTTATTG	CTGCCAACAACACCCTCTTTATTGTCTCT	6	0	0.2303036557745451	SpG	0.2833043932914734	0.29885539412498474	0.31183043122291565	0.30985742807388306	0.31189313530921936	0.3031481564044952	1
SpG-ABE8e	CAATAAAAGCTGAGGTGAT	GGGATCAATAAAAGCTGAGGTGATGGCAG	4	0.5930232558139535	0.9676040773324102	SpG	0.6953495740890503	0.6975935697555542	0.7709885835647583	0.40570518374443054	0.6794936060905457	0.6498261034488678	1
SpRY-ABE8e	ATTGTCAAGGTGAACTATA	GCAGAATTGTCAAGGTGAACTATACTTCT	7	0	0.2303036557745451	SpRY	0.3174104690551758	0.34838634729385376	0.37593957781791687	0.3420447111129761	0.34317588806152344	0.34539139866828916	1
xCas9-ABE8e	GGGGGTGAAAGCCATCCAG	GTGGAGGGGGTGAAAGCCATCCAGATTGA	7	0	0.2303036557745451	xCas9	0.30579596757888794	0.303608	0.3311688303947449	0.31178122758865356	0.3256210684776306	0.3155949592590332	1
xCas9-ABE8e	CGATCATTCTTCTCATTGA	GAGCACGATCATTCTTCTCATTGAGCAAA	2	0	0.2303036557745451	xCas9	0.29616299271583557	0.29916438460350037	0.3039712905883789	0.30591070652008057	0.3073064684867859	0.30250316858291626	1
SpRY-ABE8e	AATGCAAATGCTTAAGGTA	GCCACAATGCAAATGCTTAAGGTAATAAA	7	0	0.2303036557745451	SpRY	0.3239169716835022	0.3646886348724365	0.39325404167175293	0.35431891679763794	0.34278440475463867	0.35579259395599366	1
SpRY-ABE8e	CGCCTCTATTGAGCTGCTG	ATTCTCGCCTCTATTGAGCTGCTGGCCCG	7	0.0693333	0.3388569563059558	SpRY	0.37585997581481934	0.4502960443496704	0.48215338587760925	0.46810466051101685	0.42973724007606506	0.4412302613258362	1
SpG-ABE8e	CATGGAGTCTGCCAATTCT	GTCTGCATGGAGTCTGCCAATTCTACTTC	1	0	0.2303036557745451	SpG	0.3243156671524048	0.335224	0.3363898992538452	0.3128241300582886	0.3400236964225769	0.3297555685043335	1
SpRY-ABE8e	AATCAGATGATGAAAAACC	TGTAGAATCAGATGATGAAAAACCTTTGG	6	0	0.2303036557745451	SpRY	0.41611310839653015	0.524479	0.38219815492630005	0.35189446806907654	0.3572363555431366	0.40638423562049864	1
SpG-ABE8e	CAAAATGCTGCATGTGCTG	CTGGACAAAATGCTGCATGTGCTGGAAGG	3	0.1384615384615384	0.4671027816741639	SpG	0.6251088976860046	0.4626571238040924	0.7127183079719543	0.6441402435302734	0.6319031715393066	0.6153055489063263	1
xCas9-ABE8e	CTCATGACCACTGGCCATT	ATCGGCTCATGACCACTGGCCATTCCACA	6	0	0.2303036557745451	xCas9	0.2893439829349518	0.296345	0.29944783449172974	0.308932	0.30277377367019653	0.2993683874607086	1
SpCas9-ABE8e	AAGAAGAAGAGGGATACTC	AAAAGAAGAAGAAGAGGGATACTCCCATG	7	0	0.2303036557745451	SpCas9	0.3075612485408783	0.3092799782752991	0.3190791606903076	0.3070008158683777	0.30284833908081055	0.30915390849113467	1
Cas9-NG-ABE8e	CAACTGTCGGCCAGACCAG	CTATCCAACTGTCGGCCAGACCAGTCCCC	1	0	0.2303036557745451	Cas9-NG	0.29556453227996826	0.33264634013175964	0.33010074496269226	0.3135586380958557	0.32630300521850586	0.3196346521377563	1
SpRY-ABE8e	CCGAGGCGGGTGCGGAAGG	AGAGTCCGAGGCGGGTGCGGAAGGGGATG	3	0.4050632911392405	0.8741033182425422	SpRY	0.9919100999832153	0.9955639839172363	0.9901940226554871	0.9831670522689819	0.9879155158996582	0.9897501349449158	1
xCas9-ABE8e	ACAATGCAAATGCTTAAGG	GTGCCACAATGCAAATGCTTAAGGTAATA	8	0	0.2303036557745451	xCas9	0.31245672702789307	0.3022485375404358	0.33192870020866394	0.3114940822124481	0.30765873193740845	0.31315735578536985	1
SpCas9-ABE8e	GGCATCACTGTTGCTGAAC	CTTATGGCATCACTGTTGCTGAACTGACT	3	0.6470588235294118	0.9784637377715044	SpCas9	0.5439062118530273	0.6863764524459839	0.6178545951843262	0.7142189145088196	0.7478044629096985	0.6620321273803711	1
SpG-ABE8e	CAATGACAAGGTAAGCAAA	ATATTCAATGACAAGGTAAGCAAACTTTG	7	0	0.2303036557745451	SpG	0.2842579483985901	0.3154858350753784	0.3225407600402832	0.3103010654449463	0.3220962882041931	0.3109363794326782	1
SpCas9-ABE8e	AACAAGGAACCACATTGGC	CTGAGAACAAGGAACCACATTGGCCAGAG	3	0.6551724137931034	0.9797516925008808	SpCas9	0.7390683889389038	0.6936925649642944	0.7226122617721558	0.7753957509994507	0.7452188730239868	0.7351975679397583	1
SpG-ABE8e	CAGCTGAATCTACAGGGCA	AGTGGCAGCTGAATCTACAGGGCATCAAT	6	0	0.2303036557745451	SpG	0.34024566411972046	0.32796889543533325	0.3291935324668884	0.3154779374599457	0.3361014723777771	0.329798	1
xCas9-ABE8e	CCACAAACACGTTGTCGTC	GGCCCCCACAAACACGTTGTCGTCACTGT	2	0	0.2303036557745451	xCas9	0.3160076141357422	0.3210364580154419	0.31415441632270813	0.3078461289405823	0.329768	0.3177624523639679	1
Cas9-NG-ABE8e	GCACAACCATTTTGACCTC	ATGCTGCACAACCATTTTGACCTCTCAGG	8	0	0.2303036557745451	Cas9-NG	0.2876027226448059	0.2718087434768677	0.31228750944137573	0.31340888142585754	0.3193955421447754	0.30090067982673646	1
xCas9-ABE8e	ATGAACCAAAAGAGCATAT	TGGACATGAACCAAAAGAGCATATTATGG	4	0	0.2303036557745451	xCas9	0.3152132034301758	0.3146231770515442	0.33309152722358704	0.30982354283332825	0.3290935158729553	0.3203689932823181	1
SpCas9-ABE8e	CAAACCTGTGGCAGATACA	GAGCACAAACCTGTGGCAGATACACACTG	2	0	0.2303036557745451	SpCas9	0.3342304229736328	0.33594435453414917	0.3512703776359558	0.30894559621810913	0.3475791811943054	0.33559398651123046	1
SpG-ABE8e	GTGAAAACAAGGTAATAAT	ATCCAGTGAAAACAAGGTAATAATGACAT	9	0	0.2303036557745451	SpG	0.29571202397346497	0.3023896813392639	0.33355632424354553	0.30820971727371216	0.32334408164024353	0.312642	1
xCas9-ABE8e	CTAGAAGGAATATCACATC	TTCCACTAGAAGGAATATCACATCCTACC	9	0	0.2303036557745451	xCas9	0.2653900682926178	0.28655266761779785	0.2989690899848938	0.3064642548561096	0.2949344515800476	0.29046210646629333	1
Cas9-NG-ABE8e	TTTAAAGCCATATTATGCA	CTGACTTTAAAGCCATATTATGCAAAGCC	4	0	0.2303036557745451	Cas9-NG	0.32706373929977417	0.34885305166244507	0.3601408004760742	0.43614232540130615	0.3535268306732178	0.3651453495025635	1
xCas9-ABE8e	AAAGACAACAAGAGCTCTT	CACCCAAAGACAACAAGAGCTCTTGGTTG	6	0	0.2303036557745451	xCas9	0.3401119112968445	0.3620418906211853	0.3588200509548187	0.3178938627243042	0.3368467092514038	0.3431428849697113	1
SpCas9-ABE8e	ACCAGGCAAGCATGGAAGC	TTTGGACCAGGCAAGCATGGAAGCAGTAG	8	0	0.2303036557745451	SpCas9	0.342203	0.3183162212371826	0.38681766390800476	0.33919745683670044	0.33215266466140747	0.34373735189437865	1
SpRY-ABE8e	AGTTAAGGATTAGCTTTGT	TGGATAGTTAAGGATTAGCTTTGTTGCTT	5	0.1192660550458715	0.4302611772809917	SpRY	0.7701419591903687	0.639535	0.719326	0.8306617736816406	0.8170315027236938	0.7553391933441163	1
SpRY-ABE8e	ACAATAGGAGAATTGGCAC	TGGCAACAATAGGAGAATTGGCACAGGTA	5	0.5316455696202531	0.9488428778554172	SpRY	0.9096332788467407	0.9222676753997803	0.9526305198669434	0.9183354377746582	0.9295287132263184	0.9264791250228882	1
SpRY-ABE8e	ACAACATGAATAAGGTAAG	TGAAAACAACATGAATAAGGTAAGGAGGG	3	0.8712871287128713	0.9961538717959678	SpRY	0.9695904850959778	0.904017	0.9519950747489929	0.8961639404296875	0.9172701835632324	0.9278074264526367	1
SpG-ABE8e	GAATGACCTGTCCCGGTAA	GGAGAGAATGACCTGTCCCGGTAACTGGA	5	0.1729323308270676	0.5338986389790692	SpG	0.5518054962158203	0.4478650689125061	0.6234447956085205	0.652237	0.5891194939613342	0.5728943824768067	1
SpCas9-ABE8e	TGGCCTAAGATTGATGCTG	ATTGGTGGCCTAAGATTGATGCTGTGTAT	9	0	0.2303036557745451	SpCas9	0.3414672613143921	0.3264138698577881	0.3440694808959961	0.3163040280342102	0.3266448974609375	0.3309799075126648	1
xCas9-ABE8e	CTATATCAGAAGAAGATGA	ATCTTCTATATCAGAAGAAGATGAGGATG	2	0.1639344262295081	0.5164830172720992	xCas9	0.7701152563095093	0.5683916211128235	0.4924030005931854	0.5682069659233093	0.5738410949707031	0.5945915877819061	1
SpRY-ABE8e	GAAAAGCTATTTGACTTGG	GTGCAGAAAAGCTATTTGACTTGGTGGAT	8	0.0899471	0.3755742315516469	SpRY	0.3902952969074249	0.3959355354309082	0.4430208206176758	0.37630146741867065	0.45898789167404175	0.41290820240974424	1
SpG-ABE8e	CAATGTAGACAGACGTCTT	CAATTCAATGTAGACAGACGTCTTTTGAG	6	0.4745762711864407	0.9225376914162441	SpG	0.2993542551994324	0.3184291124343872	0.3400883972644806	0.3425047993659973	0.3314551115036011	0.3263663351535797	1
SpG-ABE8e	CTGAAACAGAAAGCTGAAT	GTGCACTGAAACAGAAAGCTGAATCCCTT	3	0	0.2303036557745451	SpG	0.31070947647094727	0.31302791833877563	0.3318823575973511	0.3110651671886444	0.3371516168117523	0.32076730728149416	1
SpG-ABE8e	TCCAGCAACAGGTAAGATT	ATCTTTCCAGCAACAGGTAAGATTTCCCA	6	0	0.2303036557745451	SpG	0.3059249818325043	0.3198277950286865	0.32225263118743896	0.31483495235443115	0.32862991094589233	0.3182940542697906	1
Cas9-NG-ABE8e	GGGAACAGGCGGCGCTTGT	AGGGTGGGAACAGGCGGCGCTTGTCGGCT	3	0.348315	0.8171596395059653	Cas9-NG	0.9509069919586182	0.9833515882492065	0.9242703914642334	0.9353877305984497	0.9399548172950745	0.9467743039131165	1
xCas9-ABE8e	TGAAATTGTAGTGGACCTT	CCATATGAAATTGTAGTGGACCTTACCCA	3	0.00298507	0.2344368357460693	xCas9	0.28826090693473816	0.3024468421936035	0.30706506967544556	0.3048829138278961	0.30898231267929077	0.3023276090621948	1
SpRY-ABE8e	TAAAATCAGTGGTTCTGGA	TTAGATAAAATCAGTGGTTCTGGAAGTAA	4	0.288136	0.7369308060829741	SpRY	0.7229247689247131	0.7988300919532776	0.7669374942779541	0.8376364707946777	0.6747257709503174	0.760211	1
xCas9-ABE8e	CATAATGAGATTGGTGTGT	TGAATCATAATGAGATTGGTGTGTGGGAT	4	0.1868131868131868	0.5605893086772779	xCas9	0.8881910443305969	0.7138422727584839	0.8719409108161926	0.6957911252975464	0.6921007037162781	0.7723732113838195	1
xCas9-ABE8e	ACCAGCATGCAGCTGAACT	AGGAAACCAGCATGCAGCTGAACTTCGGA	6	0	0.2303036557745451	xCas9	0.32227015495300293	0.3422623872756958	0.3806787431240082	0.3319510221481323	0.3581543564796448	0.3470633327960968	1
SpRY-ABE8e	ATAAAAACGAAACTGTGTC	TTCAAATAAAAACGAAACTGTGTCAATTA	4	0	0.2303036557745451	SpRY	0.323666	0.41883769631385803	0.4933299720287323	0.3605795204639435	0.3520467281341553	0.3896919012069702	1
SpG-ABE8e	GCATAGTCTGGAATTTGTG	GCTCAGCATAGTCTGGAATTTGTGTTTGC	4	0	0.2303036557745451	SpG	0.4270324110984802	0.358955	0.3806787431240082	0.3435811996459961	0.36733347177505493	0.3755162537097931	1
xCas9-ABE8e	AACATATGCGGCCTTTCAA	AGAAGAACATATGCGGCCTTTCAATGATT	1	0	0.2303036557745451	xCas9	0.35293275117874146	0.34683239459991455	0.3718693256378174	0.358645	0.34937307238578796	0.3559306085109711	1
Cas9-NG-ABE8e	ACAGTCACAGAAGCTTTGT	TGGAAACAGTCACAGAAGCTTTGTTGGAG	2	0.9012345679012346	0.9969492244803054	Cas9-NG	0.8584024906158447	0.8596346974372864	0.8366439938545227	0.9120450019836426	0.7869417667388916	0.8507335901260376	1
Cas9-NG-ABE8e	CAAAGTCAGTACTGAGCAC	CATACCAAAGTCAGTACTGAGCACAACAA	7	0	0.2303036557745451	Cas9-NG	0.5033653378486633	0.43987107276916504	0.5193243622779846	0.5502617359161377	0.3751067519187927	0.4775858521461487	1
SpRY-ABE8e	CAAATTTATGGATCGGCTG	GTCAGCAAATTTATGGATCGGCTGTTGTC	2	0.1744186046511628	0.5367685551998199	SpRY	0.34441977739334106	0.4266505241394043	0.44301801919937134	0.3776338994503021	0.4618566334247589	0.41071577072143556	1
SpCas9-ABE8e	CCAAGACCTGCCCTGTGCA	ACTGGCCAAGACCTGCCCTGTGCAGCTGT	3	0	0.2303036557745451	SpCas9	0.3195112645626068	0.3729117512702942	0.34164100885391235	0.37630146741867065	0.3629927337169647	0.35467164516448973	1
SpCas9-ABE8e	GAAAACCAGCGGAACCTCC	TTGAGGAAAACCAGCGGAACCTCCTTCAG	4	0	0.2303036557745451	SpCas9	0.304283	0.3245629370212555	0.32835739850997925	0.3038225769996643	0.3197450041770935	0.3161541998386383	1
SpCas9-ABE8e	AAGCAAGAAACAAGGCAGT	TACGAAAGCAAGAAACAAGGCAGTCAATC	8	0	0.2303036557745451	SpCas9	0.2986334562301636	0.29423201084136963	0.3205465078353882	0.3068944215774536	0.3053959012031555	0.3051404595375061	1
SpCas9-ABE8e	CCAAAAAGGGTCAGTCTAC	GAAGTCCAAAAAGGGTCAGTCTACCTCCC	6	0	0.2303036557745451	SpCas9	0.29053762555122375	0.31056082248687744	0.3263682723045349	0.30823519825935364	0.3093063533306122	0.3090016543865204	1
Cas9-NG-ABE8e	CAATGCAGTCTTTAGTCGC	AACTTCAATGCAGTCTTTAGTCGCATTTC	6	0	0.2303036557745451	Cas9-NG	0.31589412689208984	0.3303045928478241	0.3278445601463318	0.3165621757507324	0.33278220891952515	0.32467753291130064	1
SpCas9-ABE8e	CAACATCCTAGTCAACTCC	CCCTCCAACATCCTAGTCAACTCCCGTGG	1	0	0.2303036557745451	SpCas9	0.3316532373428345	0.32424652576446533	0.35810577869415283	0.31344151496887207	0.3271786868572235	0.33092514872550965	1
SpG-ABE8e	CGAATGCGCTACATCTCCT	GCTCCCGAATGCGCTACATCTCCTCCCAG	3	0	0.2303036557745451	SpG	0.30785390734672546	0.33093494176864624	0.34011608362197876	0.31356823444366455	0.3398275077342987	0.32646013498306276	1
SpCas9-ABE8e	GTGAATGATATTAATGACC	AGAGAGTGAATGATATTAATGACCAGTCC	3	0.0108696	0.2455994363524289	SpCas9	0.3902952969074249	0.3365185558795929	0.3862874507904053	0.37630146741867065	0.3613009452819824	0.37014074325561525	1
Cas9-NG-ABE8e	GAGCACAATCCCCAAAGTG	AATGAGAGCACAATCCCCAAAGTGCTGCA	7	0	0.2303036557745451	Cas9-NG	0.3235222399234772	0.3349651098251343	0.36696314811706543	0.3605795204639435	0.34561365842819214	0.3463287353515625	1
xCas9-ABE8e	CTCCATGCAGACTCTCTTC	GCAGACTCCATGCAGACTCTCTTCCGAGG	4	0.5263157894736842	0.9467969371098826	xCas9	0.36624935269355774	0.3506339490413666	0.36447617411613464	0.46166253089904785	0.4671376943588257	0.4020319402217865	1
SpCas9-ABE8e	TATTGTCACTCGGTTGAAC	CTGTGTATTGTCACTCGGTTGAACTTCGA	1	0	0.2303036557745451	SpCas9	0.30121397972106934	0.3007293939590454	0.3084470331668854	0.3030112385749817	0.31074392795562744	0.3048291146755219	1
Cas9-NG-ABE8e	ATCAGCATTTGCATGGAAC	GGGAGATCAGCATTTGCATGGAACACATG	6	0	0.2303036557745451	Cas9-NG	0.3969314396381378	0.3770054280757904	0.33460426330566406	0.35247939825057983	0.34399789571762085	0.3610036849975586	1
SpRY-ABE8e	TGGGAAGGAGCCAGGGGGG	CAGGCTGGGAAGGAGCCAGGGGGGAGCAG	4	0.2777777777777778	0.7210495285443279	SpRY	0.9834499955177307	0.9940239191055298	0.9738595485687256	0.9893789291381836	0.9910957217216492	0.9863616228103638	1
SpCas9-ABE8e	TCATGAAGAATTACTACGT	ATGGATCATGAAGAATTACTACGTACTCC	9	0	0.2303036557745451	SpCas9	0.28967615962028503	0.29251205921173096	0.306448	0.3027914762496948	0.294336	0.29715274572372435	1
SpRY-ABE8e	TAAAGACACGACCATCATG	GTTGATAAAGACACGACCATCATGGAATT	7	0.2282608695652173	0.6376767777220635	SpRY	0.6718395948410034	0.7458616495132446	0.7399852275848389	0.7596143484115601	0.5159667134284973	0.6866535067558288	1
SpG-ABE8e	GAGAATGACCTGTCCCGGT	CAGGAGAGAATGACCTGTCCCGGTAACTG	1	0	0.2303036557745451	SpG	0.3643220067024231	0.36909353733062744	0.35990282893180847	0.31620681285858154	0.345327	0.3509703755378723	1
SpG-ABE8e	GAAGCCATCAATGAGGACA	TTGATGAAGCCATCAATGAGGACAACAGT	1	0	0.2303036557745451	SpG	0.32614630460739136	0.3195549547672272	0.3206806480884552	0.3148207664489746	0.3427388668060303	0.3247883081436157	1
SpCas9-ABE8e	GACCAACAAAAAAGTGGTG	TACAAGACCAACAAAAAAGTGGTGGATCC	7	0	0.2303036557745451	SpCas9	0.32841044664382935	0.3456684947013855	0.34319204092025757	0.3146848678588867	0.3482915759086609	0.336049	1
SpG-ABE8e	TTGAAGATGAAAGTGCGCA	TGAAGTTGAAGATGAAAGTGCGCAAACAG	6	0	0.2303036557745451	SpG	0.3150167763233185	0.38115566968917847	0.35321396589279175	0.37630146741867065	0.4010693430900574	0.3653514444828033	1
SpG-ABE8e	GTCAAACTGTGTAAAGCAA	CCTGTGTCAAACTGTGTAAAGCAAGTACT	4	0	0.2303036557745451	SpG	0.41570061445236206	0.34368252754211426	0.3806787431240082	0.37630146741867065	0.35398465394973755	0.37406960129737854	1
Cas9-NG-ABE8e	CTGAGTCAGGAAACATTTT	CCCCTCTGAGTCAGGAAACATTTTCAGAC	7	0	0.2303036557745451	Cas9-NG	0.3194763660430908	0.33595	0.3605959713459015	0.3510783314704895	0.34552842378616333	0.34252573251724244	1
SpCas9-ABE8e	AAGCCTAAAGAGCATAAAG	AGACAAAGCCTAAAGAGCATAAAGAAGTC	7	0	0.2303036557745451	SpCas9	0.5933197736740112	0.4945825934410095	0.5878705382347107	0.5477196574211121	0.4836145043373108	0.5414214134216309	1
xCas9-ABE8e	TGATGAAGAAACCAGTGAA	GGAATTGATGAAGAAACCAGTGAAGAATC	6	0	0.2303036557745451	xCas9	0.3293723165988922	0.3345109522342682	0.33991101384162903	0.33027130365371704	0.34891098737716675	0.33659531474113463	1
SpRY-ABE8e	GCACAACCATTTTGACCTC	ATGCTGCACAACCATTTTGACCTCTCAGG	4	0.0666667	0.3342350121733797	SpRY	0.46133577823638916	0.5700367093086243	0.4362173080444336	0.5281814932823181	0.44937941431999207	0.48903014063835143	1
SpRY-ABE8e	CCCATAAGAAAACGGGGAC	GCCAGCCCATAAGAAAACGGGGACCACAG	8	0	0.2303036557745451	SpRY	0.3902952969074249	0.33834078907966614	0.3563389778137207	0.36719298362731934	0.33111241459846497	0.3566560924053192	1
SpG-ABE8e	CTTGTCAAGAATAGCAGTA	ATCAGCTTGTCAAGAATAGCAGTAACTCT	9	0	0.2303036557745451	SpG	0.29449158906936646	0.28858286142349243	0.311611	0.30847036838531494	0.29065874218940735	0.29876294136047366	1
xCas9-ABE8e	AGCAGATGATGATGTAAAA	CAAGCAGCAGATGATGATGTAAAATGTCT	5	0.029126213592232997	0.27279199579350144	xCas9	0.37083372473716736	0.3395129144191742	0.3631647825241089	0.37630146741867065	0.35140129923820496	0.36024283766746523	1
SpRY-ABE8e	CGTGGCATGTCTCGGAGGC	GGAAACGTGGCATGTCTCGGAGGCTGGCA	6	0.5172413793103449	0.9431349187799916	SpRY	0.9900269508361816	0.9916610717773438	0.9678910970687866	0.9434645175933838	0.9492150545120239	0.968452	1
SpRY-ABE8e	TTCTACATTTCACTATGTG	TCACCTTCTACATTTCACTATGTGCTGGT	6	0	0.2303036557745451	SpRY	0.462321	0.6549265384674072	0.42097342014312744	0.411852	0.41128844022750854	0.4722722232341766	1
SpRY-ABE8e	TTGATGAAGAAACCAGTGA	TGGAATTGATGAAGAAACCAGTGAAGAAT	7	0	0.2303036557745451	SpRY	0.5720565915107727	0.39262303709983826	0.5536791682243347	0.37630146741867065	0.35816460847854614	0.4505649745464325	1
SpCas9-ABE8e	CCTATGCCTACATGAAAAA	GGTGACCTATGCCTACATGAAAAACATGT	9	0	0.2303036557745451	SpCas9	0.33161547780036926	0.30360180139541626	0.32947635650634766	0.3093418478965759	0.32212522625923157	0.3192321419715881	1
SpRY-ABE8e	GCAAACGTATCCATGTGCT	GTACGGCAAACGTATCCATGTGCTGCCCA	3	0.4115063680281071	0.8795050929801523	SpRY	0.5066475868225098	0.5999212265014648	0.5854445695877075	0.6009729504585266	0.6094084978103638	0.5804789662361145	1
SpRY-ABE8e	CTCATATCTCCAACAACTC	CAGCTCTCATATCTCCAACAACTCGAGGT	3	0.875	0.9962627321917912	SpRY	0.8359527587890625	0.7843764424324036	0.8512588143348694	0.9149503111839294	0.8805242776870728	0.8534125208854675	1
SpG-ABE8e	ACCAGCATGCAGCTGAACT	AGGAAACCAGCATGCAGCTGAACTTCGGA	6	0	0.2303036557745451	SpG	0.4141503870487213	0.37294888496398926	0.3806787431240082	0.381027	0.36733347177505493	0.38322768807411195	1
SpCas9-ABE8e	CAAGCACATATTGGAATCC	AATATCAAGCACATATTGGAATCCTTGGA	5	0	0.2303036557745451	SpCas9	0.43745625019073486	0.36068153381347656	0.3806787431240082	0.37630146741867065	0.4897460639476776	0.4089728116989136	1
SpG-ABE8e	CAAGAAAACAGGGGCCCGA	GAATCCAAGAAAACAGGGGCCCGAAACCC	1	0	0.2303036557745451	SpG	0.32154202461242676	0.3157941699028015	0.3513840436935425	0.3130531311035156	0.3409719467163086	0.32854906320571897	1
Cas9-NG-ABE8e	CCCAAAGTCTTTCCTGTTG	TGTTTCCCAAAGTCTTTCCTGTTGTGTAA	4	0.0751445	0.34903527270800905	Cas9-NG	0.578339	0.5254691243171692	0.5273182988166809	0.6795352101325989	0.47867053747177124	0.5578664660453796	1
Cas9-NG-ABE8e	AAGATCATCGAAATCAATT	AGATGAAGATCATCGAAATCAATTTGGGC	3	0.7383177570093458	0.9892777060058248	Cas9-NG	0.5684438943862915	0.5819	0.5174586772918701	0.6913912296295166	0.44985365867614746	0.5618095755577087	1
SpCas9-ABE8e	CTCATGCCGTGGTTCACCA	CGATGCTCATGCCGTGGTTCACCATGGTG	3	0.9251315256980981	0.9974644500514932	SpCas9	0.9411295652389526	0.9735313653945923	0.9533451199531555	0.9863226413726807	0.9331231117248535	0.9574903607368469	1
xCas9-ABE8e	ACAAGTAAAAGACATGACA	AACAGACAAGTAAAAGACATGACAGCGAT	8	0	0.2303036557745451	xCas9	0.3061784505844116	0.30906060338020325	0.3223634362220764	0.31436485052108765	0.3217545449733734	0.3147443771362305	1
SpRY-ABE8e	ACAGCAACTTTCATATGGA	TGATGACAGCAACTTTCATATGGATTTCA	2	0.0913978	0.3782189670917198	SpRY	0.4485616981983185	0.4894082546234131	0.3663872182369232	0.49278882145881653	0.4655444920063019	0.45253809690475466	1
SpRY-ABE8e	ATGACAACATTGATGAGAC	TTCAGATGACAACATTGATGAGACATACG	3	0.17307692307692302	0.5341779406090783	SpRY	0.6909365653991699	0.6963275074958801	0.6349491477012634	0.6440357565879822	0.5881435871124268	0.6508785128593445	1
SpCas9-ABE8e	CTCATCTATTATCGTTTCA	AGCATCTCATCTATTATCGTTTCAACACG	3	0	0.2303036557745451	SpCas9	0.2900647521018982	0.30817294120788574	0.3083515167236328	0.3052899241447449	0.3147619366645813	0.3053282141685486	1
Cas9-NG-ABE8e	GGGGAAAGTCAGCATCGCG	ATCCTGGGGAAAGTCAGCATCGCGGTGAG	4	0.3854166666666667	0.8563412909597683	Cas9-NG	0.7152622938156128	0.76388	0.6488155126571655	0.6811911463737488	0.7441479563713074	0.7106593132019043	1
SpCas9-ABE8e	AACTGACTGGGGACCACCA	TGCTGAACTGACTGGGGACCACCAGCTGT	5	0	0.2303036557745451	SpCas9	0.37115544080734253	0.3857821822166443	0.36995309591293335	0.37630146741867065	0.36733347177505493	0.37410513162612913	1
SpG-ABE8e	CTAAAGAAACTGCAGCTAT	CCAGCCTAAAGAAACTGCAGCTATCTTCC	7	0	0.2303036557745451	SpG	0.2706519365310669	0.28380030393600464	0.31573057174682617	0.3121671676635742	0.2936364412307739	0.29519728422164915	1
SpG-ABE8e	CAAGAAGCCCAGACGGAAA	GAATGCAAGAAGCCCAGACGGAAACCGTA	2	0	0.2303036557745451	SpG	0.3418782949447632	0.352358	0.36391791701316833	0.33651095628738403	0.34831660985946655	0.3485964238643646	1
SpG-ABE8e	GAGAAAGTGACAGGAACTT	AAAAGGAGAAAGTGACAGGAACTTCTATC	1	0	0.2303036557745451	SpG	0.3051837086677551	0.3243514597415924	0.3382522463798523	0.31174129247665405	0.3391128182411194	0.32372830510139466	1
xCas9-ABE8e	GCATCAATGATAACGGCAC	ATATGGCATCAATGATAACGGCACAACAG	9	0	0.2303036557745451	xCas9	0.2970196604728699	0.2900298833847046	0.3162161409854889	0.3069550096988678	0.2918063998222351	0.30040541887283323	1
SpCas9-ABE8e	TTCTCAAGTGGTTGCGGGA	AGAAATTCTCAAGTGGTTGCGGGAAATAT	6	0	0.2303036557745451	SpCas9	0.32990604639053345	0.3078126907348633	0.32592064142227173	0.31826	0.34394121170043945	0.3251680374145508	1
xCas9-ABE8e	AGCAAGAAACAAGGCAGTC	ACGAAAGCAAGAAACAAGGCAGTCAATCA	7	0	0.2303036557745451	xCas9	0.30253154039382935	0.2919852137565613	0.3092002272605896	0.30943113565444946	0.30521321296691895	0.30367226600646974	1
Cas9-NG-ABE8e	TGCAGAGCCAGCTTAGTAT	TGCACTGCAGAGCCAGCTTAGTATCACTG	9	0.00125681	0.23203760225209036	Cas9-NG	0.3486359119415283	0.34249407052993774	0.3472936451435089	0.3605795204639435	0.34137633442878723	0.34807589650154114	1
SpG-ABE8e	GGTAGCAAAAGGCTTGTTT	TCAAAGGTAGCAAAAGGCTTGTTTTCATA	9	0	0.2303036557745451	SpG	0.2585832476615906	0.2605847716331482	0.29729658365249634	0.3095470070838928	0.292371	0.2836765229701996	1
SpG-ABE8e	GAAGCTGAGACAGACAGTG	TGAAAGAAGCTGAGACAGACAGTGATTCA	7	0	0.2303036557745451	SpG	0.3131169080734253	0.3157419264316559	0.32641708850860596	0.3112940788269043	0.3297308683395386	0.31926	1
SpRY-ABE8e	ACAATAAAGAGGGTGTTGT	TAGAGACAATAAAGAGGGTGTTGTTGGCA	2	0.8358208955223879	0.9949410545446524	SpRY	0.890104	0.7949928045272827	0.8919976949691772	0.8583016991615295	0.8653441071510315	0.860148	1
SpRY-ABE8e	TGAATGAAGTTTGCTCCTG	TCTGCTGAATGAAGTTTGCTCCTGGGTGA	6	0	0.2303036557745451	SpRY	0.5905202627182007	0.3934687376022339	0.6610231399536133	0.5080593228340149	0.366378	0.5038898110389709	1
SpCas9-ABE8e	GACACAGACTCCCTACAGG	TGTCTGACACAGACTCCCTACAGGAATGG	3	0.2222222222222222	0.6267780921838134	SpCas9	0.47240525484085083	0.4302271604537964	0.47582152485847473	0.37630146741867065	0.36733347177505493	0.4244177758693695	1
Cas9-NG-ABE8e	AGGCCACAAGGGCATCCTC	GTCATAGGCCACAAGGGCATCCTCCCACT	5	0.026865671641791003	0.26932487069654204	Cas9-NG	0.7574025392532349	0.7088474035263062	0.7094172835350037	0.6591135859489441	0.5758383274078369	0.6821238279342652	1
SpCas9-ABE8e	TCACCATCATCACACTGGA	CATCCTCACCATCATCACACTGGAAGACT	5	0.1935483870967742	0.5734244193827116	SpCas9	0.6176427602767944	0.7856498956680298	0.6986033320426941	0.7936521172523499	0.7854735851287842	0.7362043380737304	1
SpCas9-ABE8e	TAAGAAAACGGGGACCACA	GCCCATAAGAAAACGGGGACCACAGTGCC	4	0.0854701	0.36745990401423534	SpCas9	0.3408079147338867	0.37357717752456665	0.3931993842124939	0.3520616888999939	0.38097861409187317	0.3681249558925629	1
Cas9-NG-ABE8e	AACAATAAGCTCAGCATAG	AACTTAACAATAAGCTCAGCATAGTCTGG	4	0	0.2303036557745451	Cas9-NG	0.3510694205760956	0.33903753757476807	0.36922121047973633	0.31591179966926575	0.34252798557281494	0.3435535907745361	1
Cas9-NG-ABE8e	GATGAAGAAGTACTTACTG	TCTTGGATGAAGAAGTACTTACTGATCCG	1	0	0.2303036557745451	Cas9-NG	0.30813509225845337	0.3233855962753296	0.3455025553703308	0.32184720039367676	0.3338361382484436	0.32654131650924684	1
xCas9-ABE8e	GATGTAAAAGCAGTTCTTG	AAACAGATGTAAAAGCAGTTCTTGGAACT	8	0	0.2303036557745451	xCas9	0.3149774968624115	0.29893895983695984	0.3347005844116211	0.3282923102378845	0.3313887119293213	0.32165961265563964	1
Cas9-NG-ABE8e	AAATAGCATTGGATACAGA	TTGTTAAATAGCATTGGATACAGAGCAGG	2	0	0.2303036557745451	Cas9-NG	0.3241657018661499	0.33403217792510986	0.3491474390029907	0.3396342992782593	0.3593233823776245	0.34126060009002684	1
SpRY-ABE8e	AAAAACAGATGTACCCATC	CAATGAAAAACAGATGTACCCATCTATTC	8	0	0.2303036557745451	SpRY	0.32670092582702637	0.3500763177871704	0.34979888796806335	0.35248851776123047	0.343016	0.34441604614257815	1
SpCas9-ABE8e	AGAGCGAACAAAAGTCCTA	TCAGCAGAGCGAACAAAAGTCCTAGGGCA	6	0.2450980392156862	0.6672991360891948	SpCas9	0.7845208048820496	0.7552616596221924	0.7687283754348755	0.5525943040847778	0.5009448528289795	0.67241	1
SpCas9-ABE8e	GACTGATATGGCTGGTAAG	CCACAGACTGATATGGCTGGTAAGGATAC	7	0	0.2303036557745451	SpCas9	0.34099897742271423	0.378988	0.3678992986679077	0.37630146741867065	0.3632560074329376	0.36548866629600524	1
xCas9-ABE8e	AGTCCAAAAAGGGTCAGTC	CCTGAAGTCCAAAAAGGGTCAGTCTACCT	8	0	0.2303036557745451	xCas9	0.2996131181716919	0.2941153049468994	0.31104207038879395	0.3080082833766937	0.3130812644958496	0.30517200827598573	1
xCas9-ABE8e	CCATATCATCAAACCCTGC	GTTTACCATATCATCAAACCCTGCAATAT	2	0	0.2303036557745451	xCas9	0.3311082422733307	0.32020336389541626	0.3320666551589966	0.3103887438774109	0.3313923180103302	0.3250318646430969	1
Cas9-NG-ABE8e	ATGGACTGAACAAGTAGGA	CCACCATGGACTGAACAAGTAGGAAAATG	4	0.3267326732673267	0.7907892961130023	Cas9-NG	0.8245046734809875	0.8135201930999756	0.7623317241668701	0.7290620803833008	0.8527253270149231	0.7964287996292114	1
SpCas9-ABE8e	AGACCAAGCAAGTTTTGAG	AGAAGAGACCAAGCAAGTTTTGAGACTCA	6	0	0.2303036557745451	SpCas9	0.3132149279117584	0.2967275381088257	0.3092935085296631	0.3041084110736847	0.3021976351737976	0.3051084041595459	1
SpCas9-ABE8e	TGTATGATCCCTCGGGACA	ACACCTGTATGATCCCTCGGGACACCCAT	6	0.00271003	0.2340538574841283	SpCas9	0.2992052733898163	0.30436909198760986	0.31424522399902344	0.3055874705314636	0.3085533082485199	0.3063920736312866	1
xCas9-ABE8e	TCTGAACATCTAGGGCAAG	GCAGCTCTGAACATCTAGGGCAAGCTAGC	4	0	0.2303036557745451	xCas9	0.3083462119102478	0.3145398199558258	0.3284420967102051	0.30934882164001465	0.33003807067871094	0.3181430041790009	1
Cas9-NG-ABE8e	TGATATGGATCATCACTGG	GGCCCTGATATGGATCATCACTGGATGCA	8	0	0.2303036557745451	Cas9-NG	0.3313305675983429	0.33624210953712463	0.38702505826950073	0.3549782633781433	0.3338163197040558	0.3486784636974335	1
SpRY-ABE8e	TGCTGATGGTATTCTTCAA	AAACTTGCTGATGGTATTCTTCAATTTGT	5	0.4655172413793103	0.9173606972789452	SpRY	0.44074615836143494	0.414224	0.411447	0.5494377613067627	0.4413019120693207	0.45143128633499147	1
Cas9-NG-ABE8e	CAGATAAGCCATCCTGTAC	AATATCAGATAAGCCATCCTGTACTTTTT	3	0	0.2303036557745451	Cas9-NG	0.41570061445236206	0.39745527505874634	0.3806787431240082	0.33957356214523315	0.3542362451553345	0.37752888798713685	1
SpRY-ABE8e	ATAGCTTCTTGTCTCCAGG	TACTTATAGCTTCTTGTCTCCAGGTCTGT	2	0.1	0.3940451827921247	SpRY	0.6551231741905212	0.6293835043907166	0.6224179267883301	0.45511335134506226	0.5439203381538391	0.5811916589736938	1
Cas9-NG-ABE8e	GAGCCCAAAGGTAAAGGTA	AGACAGAGCCCAAAGGTAAAGGTATCCAC	6	0	0.2303036557745451	Cas9-NG	0.4084719717502594	0.4171034097671509	0.3806787431240082	0.4005926549434662	0.35924631357192993	0.3932186186313629	1
SpG-ABE8e	GAGATTGGGAAACACATAA	TCCGAGAGATTGGGAAACACATAAACATG	3	0.047619	0.3021773387601592	SpG	0.31213489174842834	0.3356834053993225	0.3806787431240082	0.37630146741867065	0.32632583379745483	0.3462248682975769	1
Cas9-NG-ABE8e	AAGAGATGAAATTTAGGTG	TTGCCAAGAGATGAAATTTAGGTGAGTTC	5	0.4523809523809524	0.9092939133811312	Cas9-NG	0.7890995740890503	0.8355410099029541	0.8860530853271484	0.8384327292442322	0.9155352711677551	0.852932	1
SpCas9-ABE8e	ATTGCAGTATATATTTGCC	GATGGATTGCAGTATATATTTGCCCATGT	8	0	0.2303036557745451	SpCas9	0.31704992055892944	0.29928165674209595	0.3141856789588928	0.30887362360954285	0.3180540204048157	0.31148898005485537	1
Cas9-NG-ABE8e	ACAATAAAGAGGGTGTTGT	TAGAGACAATAAAGAGGGTGTTGTTGGCA	6	0	0.2303036557745451	Cas9-NG	0.5698040127754211	0.4054707884788513	0.7366575002670288	0.4931812286376953	0.6124398112297058	0.5635106682777404	1
Cas9-NG-ABE8e	GGGATCACAACACCCCCCA	AATCAGGGATCACAACACCCCCCAAAATG	8	0	0.2303036557745451	Cas9-NG	0.5352214574813843	0.5202283263206482	0.3788377642631531	0.3741934895515442	0.3427562415599823	0.4302474558353424	1
xCas9-ABE8e	GCAACAGGTAAGATTTCCC	TTCCAGCAACAGGTAAGATTTCCCAGTCA	2	0.914062	0.9972375796581948	xCas9	0.7148065567016602	0.6625970602035522	0.4856458306312561	0.37630146741867065	0.36733347177505493	0.5213368773460388	1
xCas9-ABE8e	CTGAGGAACATGGCACTTC	TAAATCTGAGGAACATGGCACTTCCTACT	9	0	0.2303036557745451	xCas9	0.28075987100601196	0.29943376779556274	0.3009699285030365	0.3090546131134033	0.29255592823028564	0.296555	1
SpG-ABE8e	GTGTCCAACCAATGCAAAG	AAAAGGTGTCCAACCAATGCAAAGTTAAA	6	0	0.2303036557745451	SpG	0.2955678105354309	0.3233318328857422	0.32107052206993103	0.3120824098587036	0.3188124895095825	0.31417301297187805	1
xCas9-ABE8e	CTCCAATTATCACAGCACA	CAGCACTCCAATTATCACAGCACAGCTAG	5	0	0.2303036557745451	xCas9	0.2883668541908264	0.3169668912887573	0.3147299587726593	0.3111361265182495	0.3145999312400818	0.30915995240211486	1
SpRY-ABE8e	TATACACATGCCCAAATAT	AAGCATATACACATGCCCAAATATCAAGA	7	0.0594059	0.32181259245916977	SpRY	0.3902952969074249	0.3686683177947998	0.46644341945648193	0.4680256247520447	0.35260719060897827	0.4092079699039459	1
SpRY-ABE8e	GAAGATACTAGTTTTGCTG	TAAAGGAAGATACTAGTTTTGCTGAAAAT	6	0.2564102564102564	0.6864999399402604	SpRY	0.8308219313621521	0.7718406319618225	0.822529	0.8136512041091919	0.7794564962387085	0.8036597728729248	1
SpG-ABE8e	TCAATTGGTCAGTATCCAT	GAGTTTCAATTGGTCAGTATCCATTTCTA	3	0.0524691	0.3101748972488989	SpG	0.29623228311538696	0.30974557995796204	0.3384752869606018	0.31170377135276794	0.32911384105682373	0.3170541524887085	1
SpG-ABE8e	AGAAATCTGCCATTTTCTT	CTGCCAGAAATCTGCCATTTTCTTCACAC	4	0	0.2303036557745451	SpG	0.3085480332374573	0.325764	0.33137235045433044	0.314227	0.3329673409461975	0.32257583141326907	1
SpRY-ABE8e	ACAAAACTGTACCAGATCC	AATTTACAAAACTGTACCAGATCCCACAG	3	0	0.2303036557745451	SpRY	0.3480398952960968	0.44039931893348694	0.5773531794548035	0.4564583897590637	0.3672528862953186	0.4379007339477539	1
SpG-ABE8e	CAAAGAGCAGAGTGCCCGC	AGAATCAAAGAGCAGAGTGCCCGCATGCT	3	0	0.2303036557745451	SpG	0.41570061445236206	0.34761959314346313	0.37144458293914795	0.36878588795661926	0.3487744629383087	0.3704650282859802	1
SpG-ABE8e	AAAACAAGGTAATAATGAC	CAGTGAAAACAAGGTAATAATGACATTTA	5	0	0.2303036557745451	SpG	0.31392979621887207	0.3330138921737671	0.3535490036010742	0.312342	0.3269385099411011	0.3279546618461609	1
Cas9-NG-ABE8e	TCAATAAAAGCTGAGGTGA	TGGGATCAATAAAAGCTGAGGTGATGGCA	6	0	0.2303036557745451	Cas9-NG	0.5467240214347839	0.5251590013504028	0.7026375532150269	0.44344136118888855	0.5209823846817017	0.5477888643741607	1
xCas9-ABE8e	GTTACCACAAGGATCTCCA	CTTAGGTTACCACAAGGATCTCCAGACAA	6	0.10303030303030301	0.399676	xCas9	0.44031	0.4299297034740448	0.42668017745018005	0.37630146741867065	0.36733347177505493	0.4081109642982483	1
SpCas9-ABE8e	TTTCTGTAAGGCTTTCACG	GGAGATTTCTGTAAGGCTTTCACGTTAGT	8	0	0.2303036557745451	SpCas9	0.2922339141368866	0.30016040802001953	0.3103724718093872	0.3055558204650879	0.3186799883842468	0.3054005205631256	1
Cas9-NG-ABE8e	TGTAGAACAAACCATAGCT	CAATTTGTAGAACAAACCATAGCTATAAT	6	0	0.2303036557745451	Cas9-NG	0.33022093772888184	0.32565513253211975	0.34075048565864563	0.3239327371120453	0.34488731622695923	0.33308932185173035	1
Cas9-NG-ABE8e	GAAACTGATTATGAAATGG	TAGCAGAAACTGATTATGAAATGGGTGAG	2	0	0.2303036557745451	Cas9-NG	0.5785448551177979	0.3720873296260834	0.6474934816360474	0.5286127328872681	0.4374595284461975	0.5128395855426788	1
xCas9-ABE8e	ATATTCCAACGTGCAAGTG	GAGAGATATTCCAACGTGCAAGTGGCTGG	2	0	0.2303036557745451	xCas9	0.32232117652893066	0.31782376766204834	0.32467663288116455	0.3237554728984833	0.33800458908081055	0.32531632781028746	1
SpCas9-ABE8e	ACATAAGAAATCTGATAGA	GGTGAACATAAGAAATCTGATAGAAAAGA	7	0	0.2303036557745451	SpCas9	0.3164549469947815	0.3015764057636261	0.32973968982696533	0.30723875761032104	0.31734001636505127	0.31446996331214905	1
SpCas9-ABE8e	TGAAAGCCATCCAGATTGA	GGGGGTGAAAGCCATCCAGATTGATACCT	4	0	0.2303036557745451	SpCas9	0.37327367067337036	0.33192476630210876	0.3496997356414795	0.3174724876880646	0.3295784890651703	0.3403898298740387	1
xCas9-ABE8e	GAGCACATAGAGCATGAAC	TGGCTGAGCACATAGAGCATGAACAACAG	4	0.0380435	0.2867375670373849	xCas9	0.3695419728755951	0.4013768136501312	0.3806787431240082	0.3428989052772522	0.35135552287101746	0.36917039155960085	1
SpG-ABE8e	AGATGATTAAGAAGGCAAA	CAAAGAGATGATTAAGAAGGCAAAAAAAC	9	0	0.2303036557745451	SpG	0.31621527671813965	0.2964922785758972	0.3307037949562073	0.3199354112148285	0.32269778847694397	0.31720890998840334	1
SpRY-ABE8e	AAGCCTAAAGAGCATAAAG	AGACAAAGCCTAAAGAGCATAAAGAAGTC	7	0	0.2303036557745451	SpRY	0.6279231309890747	0.4607226252555847	0.6317232847213745	0.7580759525299072	0.7039048075675964	0.6364699602127075	1
xCas9-ABE8e	GTATAAACAGTGGCACACA	ACCTGGTATAAACAGTGGCACACACTTCG	6	0	0.2303036557745451	xCas9	0.29220834374427795	0.3102222979068756	0.3147287964820862	0.30643966794013977	0.31412947177886963	0.30754571557044985	1
SpG-ABE8e	CCTTCCTATAGGTAAGTGG	GTGACCCTTCCTATAGGTAAGTGGATTTA	7	0	0.2303036557745451	SpG	0.33070147037506104	0.3301544487476349	0.36664414405822754	0.3351021409034729	0.3324558734893799	0.3390116155147552	1
SpG-ABE8e	ATCAATAAAAGCTGAGGTG	TTGGGATCAATAAAAGCTGAGGTGATGGC	6	0.0909091	0.3773271416690621	SpG	0.4766790568828583	0.3949407935142517	0.8076479434967041	0.5439549088478088	0.5867122411727905	0.5619869887828827	1
SpCas9-ABE8e	CAGAAAAGCTATTTGACTT	ATGTGCAGAAAAGCTATTTGACTTGGTGG	3	0	0.2303036557745451	SpCas9	0.33165860176086426	0.3441440463066101	0.3549826145172119	0.37630146741867065	0.3633330464363098	0.35408395528793335	1
SpCas9-ABE8e	TCATCCAGCATATCATGAA	TGATTTCATCCAGCATATCATGAAATCCT	6	0	0.2303036557745451	SpCas9	0.30351561307907104	0.2988439202308655	0.3111366033554077	0.3026571273803711	0.30342012643814087	0.30391467809677125	1
Cas9-NG-ABE8e	GGAAGCAATGGAGGTAAGG	GCTCAGGAAGCAATGGAGGTAAGGGGAAA	6	0.2153846153846154	0.614281	Cas9-NG	0.8933907747268677	0.9023376107215881	0.9010498523712158	0.915646	0.889195	0.9003239274024963	1
SpG-ABE8e	CATCTAAATACCAGGTATG	AACCTCATCTAAATACCAGGTATGTAGGC	5	0.3218390804597701	0.7844352620911452	SpG	0.7418792843818665	0.5161	0.7416307926177979	0.5452631115913391	0.4391161799430847	0.5967978239059448	1
SpG-ABE8e	CAAGCACATATTGGAATCC	AATATCAAGCACATATTGGAATCCTTGGA	5	0.0769231	0.3521786923634989	SpG	0.3676478862762451	0.37309032678604126	0.4232530891895294	0.49829140305519104	0.36733347177505493	0.40592323541641234	1
SpG-ABE8e	TGAGACCCAGCTGCCTGTC	GCTTGTGAGACCCAGCTGCCTGTCTCCTT	8	0	0.2303036557745451	SpG	0.3214524984359741	0.3254205584526062	0.3351326286792755	0.3127096891403198	0.32681673765182495	0.32430642247200014	1
SpG-ABE8e	CAAAGTTTCTATTAAAGTA	GACACCAAAGTTTCTATTAAAGTAAGTTC	2	0	0.2303036557745451	SpG	0.33030784130096436	0.3442901372909546	0.38216009736061096	0.3517950773239136	0.3794170022010803	0.35759403109550475	1
SpCas9-ABE8e	GGGGGGAGCAGGGCTCACT	AGCCAGGGGGGAGCAGGGCTCACTCCAGG	6	0	0.2303036557745451	SpCas9	0.4021356701850891	0.3240312933921814	0.3346317410469055	0.3205653727054596	0.3441971242427826	0.3451122403144836	1
SpRY-ABE8e	TCCAGGAATCGACAAGGAG	TTTTCTCCAGGAATCGACAAGGAGAACGT	6	0.53125	0.9486936232269276	SpRY	0.6115180850028992	0.5371371507644653	0.6382007598876953	0.5842390656471252	0.5567498207092285	0.5855689764022827	1
SpRY-ABE8e	AGAGACCAAGCAAGTTTTG	ACAGAAGAGACCAAGCAAGTTTTGAGACT	4	0.9090909090909092	0.9971291995462698	SpRY	0.8372370004653931	0.756696	0.8570576906204224	0.7101439833641052	0.7067152857780457	0.7735700607299805	1
SpG-ABE8e	ATTCAAAAGCACCTAAAAA	CCACAATTCAAAAGCACCTAAAAAGAATA	4	0.1666666666666666	0.5217775112571098	SpG	0.35632210969924927	0.3508310914039612	0.45501020550727844	0.3915213942527771	0.35144591331481934	0.3810261428356171	1
SpG-ABE8e	GAGCAGGGAGAAGCCAGAA	AGTGTGAGCAGGGAGAAGCCAGAATTGAC	4	0.7444444444444445	0.989771	SpG	0.5788483619689941	0.5691578388214111	0.7533053159713745	0.6724817752838135	0.6934773921966553	0.6534541368484497	1
SpRY-ABE8e	TTCGGAATAACCTTCGTGT	AGTTGTTCGGAATAACCTTCGTGTACGCC	6	0.0423729	0.2936598685986275	SpRY	0.46803539991378784	0.5781857967376709	0.4393360912799835	0.4396398663520813	0.40978243947029114	0.46699591875076296	1
Cas9-NG-ABE8e	TCCAGCAGAGAAGCAATTC	GTGCCTCCAGCAGAGAAGCAATTCTGGCC	8	0	0.2303036557745451	Cas9-NG	0.43064016103744507	0.3358018398284912	0.467294	0.37630146741867065	0.3590957522392273	0.39382670521736146	1
Cas9-NG-ABE8e	GAAGATCCAGGCGCTGCTT	GATCCGAAGATCCAGGCGCTGCTTCTTAC	1	0	0.2303036557745451	Cas9-NG	0.2917236387729645	0.30223405361175537	0.31476736068725586	0.3123322129249573	0.31209486722946167	0.30663042664527895	1
SpCas9-ABE8e	TTCTTTAGGAATTTCTCTG	GGTCTTTCTTTAGGAATTTCTCTGCAATA	6	0	0.2303036557745451	SpCas9	0.3066563606262207	0.3197646141052246	0.3333101272583008	0.31270891427993774	0.3238205313682556	0.31925210952758787	1
SpRY-ABE8e	TCCAATGCTATTTAACAAA	CTGTATCCAATGCTATTTAACAAATTGAA	3	0.0217391	0.26156587055375524	SpRY	0.3185476064682007	0.3517032861709595	0.3717571496963501	0.3605795204639435	0.34382984042167664	0.3492834806442261	1
SpCas9-ABE8e	CTGGGTATAATGCAATGGA	TACTGCTGGGTATAATGCAATGGAAGAAA	6	0.4285714285714285	0.8928530439643967	SpCas9	0.5398529767990112	0.4054707884788513	0.7471398711204529	0.6659998893737793	0.7404605150222778	0.6197848081588745	1
SpCas9-ABE8e	GTAAGGTCCACTACAATTT	TATGGGTAAGGTCCACTACAATTTCATAT	2	0	0.2303036557745451	SpCas9	0.3321846127510071	0.32634127140045166	0.3211245536804199	0.3094344139099121	0.3347407877445221	0.3247651278972626	1
SpRY-ABE8e	AGATGAATTAAACACGTAC	TGGACAGATGAATTAAACACGTACAGAGT	2	0.4605263157894737	0.9143757391257892	SpRY	0.8226871490478516	0.560099	0.6977303624153137	0.7551480531692505	0.6358364820480347	0.6943002462387085	1
SpRY-ABE8e	TAAAATCAGTGGTTCTGGA	TTAGATAAAATCAGTGGTTCTGGAAGTAA	7	0	0.2303036557745451	SpRY	0.614082	0.5008969902992249	0.6375009417533875	0.6298457384109497	0.44756266474723816	0.5659776389598846	1
SpCas9-ABE8e	AACAATAGGAGAATTGGCA	CTGGCAACAATAGGAGAATTGGCACAGGT	3	0.4392523364485981	0.9005304170930943	SpCas9	0.7827311754226685	0.8753155469894409	0.6780210733413696	0.8016899824142456	0.7683343887329102	0.781218	1
Cas9-NG-ABE8e	TTAACCATTGCAAACCAGG	TCACCTTAACCATTGCAAACCAGGGCACG	3	0	0.2303036557745451	Cas9-NG	0.448772	0.39020517468452454	0.44302424788475037	0.37630146741867065	0.3649802505970001	0.4046566545963287	1
SpG-ABE8e	GAAGAAGAGTTGACTGAAG	AAGAAGAAGAAGAGTTGACTGAAGAAGAA	1	0	0.2303036557745451	SpG	0.5389468669891357	0.4095233976840973	0.46850407123565674	0.4123896062374115	0.4538581669330597	0.45664442181587217	1
SpRY-ABE8e	CAGAAACAGTATTGGCTGA	ACTTGCAGAAACAGTATTGGCTGATCGGT	7	0.0972222	0.3889085120784283	SpRY	0.3902952969074249	0.3696613311767578	0.3761094808578491	0.3837038278579712	0.39387065172195435	0.38272811770439147	1
SpCas9-ABE8e	AGTTTCATCAAAACCAGTG	TAGACAGTTTCATCAAAACCAGTGCAACA	9	0	0.2303036557745451	SpCas9	0.33587491512298584	0.31554120779037476	0.3337042033672333	0.31014662981033325	0.32576775550842285	0.324207	1
SpCas9-ABE8e	TCTATTATCGTTTCAACAC	TCTCATCTATTATCGTTTCAACACGGTGA	3	0	0.2303036557745451	SpCas9	0.3353897035121918	0.3152223825454712	0.37838587164878845	0.37630146741867065	0.36064255237579346	0.3531883955001831	1
xCas9-ABE8e	TAATGATGGCAAGGAGAGA	TGAAGTAATGATGGCAAGGAGAGATGACC	5	0.3676470588235294	0.8385245401048202	xCas9	0.6627683639526367	0.7619423866271973	0.7569224834442139	0.8109526634216309	0.7658435702323914	0.751686	1
SpG-ABE8e	AGAGATGAAATTTAGGTGA	TGCCAAGAGATGAAATTTAGGTGAGTTCT	8	0	0.2303036557745451	SpG	0.29552382230758667	0.2733725309371948	0.3112015724182129	0.3081713318824768	0.3049960136413574	0.2986530542373657	1
SpRY-ABE8e	CAAAATAATTGACAAGACA	ATGTGCAAAATAATTGACAAGACATGCTT	6	0.1525423728813559	0.4943813100538639	SpRY	0.6213477849960327	0.5753330588340759	0.684015	0.7019615173339844	0.43038344383239746	0.6026080846786499	1
SpCas9-ABE8e	TAATCCATGGTCGAGCTAT	CATGTTAATCCATGGTCGAGCTATGCTAC	6	0	0.2303036557745451	SpCas9	0.2901710867881775	0.3030124306678772	0.3100072145462036	0.3072890639305115	0.2962948679924011	0.30135493278503417	1
Cas9-NG-ABE8e	CAATCAAGGCATCAAGAAA	CGTGTCAATCAAGGCATCAAGAAACTTAA	5	0.029126213592232997	0.27279199579350144	Cas9-NG	0.31021371483802795	0.348231	0.35666990280151367	0.37630146741867065	0.3487280607223511	0.34802878499031065	1
Cas9-NG-ABE8e	TCTTGAGAATGGCTTACTT	CTGCCTCTTGAGAATGGCTTACTTGGATT	8	0	0.2303036557745451	Cas9-NG	0.32698	0.33051422238349915	0.36455661058425903	0.37630146741867065	0.34471428394317627	0.3486133813858032	1
xCas9-ABE8e	ATCCTACCAGGTTTGTCAT	AGTGGATCCTACCAGGTTTGTCATCTTTT	5	0	0.2303036557745451	xCas9	0.29069778323173523	0.3125109076499939	0.3082410395145416	0.30775344371795654	0.31012898683547974	0.3058664321899414	1
xCas9-ABE8e	ATGCAGACTCTCTTCCGAG	ACTCCATGCAGACTCTCTTCCGAGGCAAC	4	0	0.2303036557745451	xCas9	0.3288952112197876	0.32815247774124146	0.33371853828430176	0.3334499001502991	0.3350672125816345	0.3318566679954529	1
xCas9-ABE8e	TTACCATATCATCAAACCC	GAAGTTTACCATATCATCAAACCCTGCAA	7	0.0666667	0.3342350121733797	xCas9	0.34316885471343994	0.32866716384887695	0.36179834604263306	0.31859585642814636	0.35298222303390503	0.34104248881340027	1
Cas9-NG-ABE8e	CTTGAACAGTTTGATGTCT	TAGGCCTTGAACAGTTTGATGTCTTTGAT	7	0	0.2303036557745451	Cas9-NG	0.3114820718765259	0.30532169342041016	0.3283005654811859	0.3605795204639435	0.3340219259262085	0.32794115543365476	1
xCas9-ABE8e	CAACATACCAACTGGGACC	CGTTTCAACATACCAACTGGGACCAATTT	1	0	0.2303036557745451	xCas9	0.31234776973724365	0.2972028851509094	0.3024083971977234	0.3118875026702881	0.31347012519836426	0.30746333599090575	1
SpCas9-ABE8e	GTAAATTCACTCCATCGAA	TGCTGGTAAATTCACTCCATCGAATCATC	2	0	0.2303036557745451	SpCas9	0.29977932572364807	0.3150508999824524	0.3150797486305237	0.3056128919124603	0.32977527379989624	0.31305962800979614	1
SpG-ABE8e	GTCAATAATACAGCTGGGG	ATGCCGTCAATAATACAGCTGGGGACGAC	7	0	0.2303036557745451	SpG	0.3361140489578247	0.3432355523109436	0.35635024309158325	0.3447354733943939	0.35069072246551514	0.3462252080440521	1
SpRY-ABE8e	CTCATATCTCCAACAACTC	CAGCTCTCATATCTCCAACAACTCGAGGT	5	0.921875	0.9973997055950016	SpRY	0.7854403853416443	0.8374602794647217	0.8409410715103149	0.8806108832359314	0.7980812788009644	0.8285067796707153	1
SpG-ABE8e	AAGTATATGAACATACATC	TAATAAAGTATATGAACATACATCCAGAT	6	0	0.2303036557745451	SpG	0.32303541898727417	0.46547776460647583	0.4963650405406952	0.5155242681503296	0.36433	0.4329464972019196	1
SpG-ABE8e	AATGCAATAAGTGTAAGAG	CAAACAATGCAATAAGTGTAAGAGTGCAA	8	0	0.2303036557745451	SpG	0.3902952969074249	0.4010047912597656	0.37071168422698975	0.41751495003700256	0.3514109253883362	0.3861875295639038	1
SpG-ABE8e	GATATCAGACACAAAGGCT	CACTTGATATCAGACACAAAGGCTCCTAA	8	0	0.2303036557745451	SpG	0.2989633083343506	0.31117546558380127	0.31033438444137573	0.31234514713287354	0.31568393111228943	0.3097004473209381	1
SpG-ABE8e	GGAAAGAGGCTTTGAGAGA	GACCCGGAAAGAGGCTTTGAGAGAGTGGG	3	0	0.2303036557745451	SpG	0.517655	0.5916386246681213	0.66858	0.6279969215393066	0.48974764347076416	0.579124	1
xCas9-ABE8e	TCGAAACATTGACTATTAC	TGGCTTCGAAACATTGACTATTACCGTTT	5	0	0.2303036557745451	xCas9	0.321043	0.3242694139480591	0.35782551765441895	0.33332598209381104	0.3420518934726715	0.33570306897163393	1
SpG-ABE8e	CTATTAAAGAAAGAAAAAT	CCAGTCTATTAAAGAAAGAAAAATGCTGA	7	0	0.2303036557745451	SpG	0.294203	0.28418031334877014	0.313127	0.3105774223804474	0.30588454008102417	0.30159451961517336	1
SpCas9-ABE8e	CAAAGTAAATCGAATACTT	TTATACAAAGTAAATCGAATACTTTTTCG	6	0	0.2303036557745451	SpCas9	0.26436617970466614	0.31121301651000977	0.3011500835418701	0.30120569467544556	0.3023027777671814	0.2960475504398346	1
Cas9-NG-ABE8e	ACTAGATTTGACAGCCATG	AACGAACTAGATTTGACAGCCATGGAGTC	3	0.5348837209302325	0.9500493251988712	Cas9-NG	0.8676701784133911	0.8849326372146606	0.860819	0.7987920045852661	0.8566693067550659	0.8537765502929687	1
SpG-ABE8e	CAGATGACTGAAAAGTTCT	TCCTTCAGATGACTGAAAAGTTCTTCCAT	6	0	0.2303036557745451	SpG	0.29578933119773865	0.3099750578403473	0.3231731057167053	0.3123207092285156	0.3220471739768982	0.31266107559204104	1
xCas9-ABE8e	GCAGCCAATGAGCCACACC	CACTGGCAGCCAATGAGCCACACCTCACG	7	0	0.2303036557745451	xCas9	0.3010159432888031	0.30673855543136597	0.315279	0.30960047245025635	0.31011998653411865	0.3085508108139038	1
SpRY-ABE8e	CCAGGTCAGGAGCCACTTG	AGACTCCAGGTCAGGAGCCACTTGCCACC	2	0.5340909090909091	0.9497564607543894	SpRY	0.6195887923240662	0.551352	0.5670211911201477	0.39311352372169495	0.5504735708236694	0.5363098800182342	1
SpRY-ABE8e	AGCTAGACAAGGATGACGA	AGCACAGCTAGACAAGGATGACGACGCGG	8	0	0.2303036557745451	SpRY	0.5839501023292542	0.4054707884788513	0.5690240859985352	0.4098505973815918	0.36706507205963135	0.46707212924957275	1
SpG-ABE8e	CACCAAACATATTTCGAAG	TGTTTCACCAAACATATTTCGAAGTTCAA	4	0	0.2303036557745451	SpG	0.30580517649650574	0.3091667890548706	0.32587289810180664	0.312566	0.3409828245639801	0.3188788056373596	1
xCas9-ABE8e	CTAAGCCTGTTTATGTATA	ACAAACTAAGCCTGTTTATGTATATAGGT	2	0.043956	0.2962154342724423	xCas9	0.33862319588661194	0.34825265407562256	0.3313327431678772	0.35524502396583557	0.34357279539108276	0.343405	1
SpG-ABE8e	TCAGACACTGTAAGTAAAG	CTTCTTCAGACACTGTAAGTAAAGCTAAA	2	0	0.2303036557745451	SpG	0.2900029420852661	0.312366	0.3274862766265869	0.308861	0.32930123805999756	0.31360348463058474	1
Cas9-NG-ABE8e	CAGCTGAATCTACAGGGCA	AGTGGCAGCTGAATCTACAGGGCATCAAT	7	0	0.2303036557745451	Cas9-NG	0.31766021251678467	0.33588045835494995	0.3241105377674103	0.3330952823162079	0.3424086272716522	0.330631	1
Cas9-NG-ABE8e	ACAATGCAAATGCTTAAGG	GTGCCACAATGCAAATGCTTAAGGTAATA	3	0	0.2303036557745451	Cas9-NG	0.6275880336761475	0.59025	0.5995401740074158	0.3941466212272644	0.436293	0.529564	1
SpRY-ABE8e	ATCAAGCGGTCCGAGGTGG	CCTTCATCAAGCGGTCCGAGGTGGAAGAA	3	0.660377	0.9805378888772488	SpRY	0.6618902683258057	0.7908457517623901	0.7918187379837036	0.7385810613632202	0.816733	0.759974	1
xCas9-ABE8e	AAAATATACCACAGATGAG	CTGGTAAAATATACCACAGATGAGTTTGA	5	0	0.2303036557745451	xCas9	0.3091042637825012	0.31032663583755493	0.318351	0.30945655703544617	0.3152185082435608	0.3124914228916168	1
SpG-ABE8e	ATTGAAATATCAGTAAGAA	TTTCCATTGAAATATCAGTAAGAAGAAGT	8	0	0.2303036557745451	SpG	0.3196380138397217	0.33449238538742065	0.3518880605697632	0.3413921594619751	0.3565000593662262	0.34078213572502136	1
Cas9-NG-ABE8e	ACACTTTAAGGTGAGAGCA	AACCAACACTTTAAGGTGAGAGCATTGGT	2	0.1494252873563218	0.4883340381586298	Cas9-NG	0.4604521095752716	0.4378277659416199	0.41148248314857483	0.57405	0.5168383121490479	0.4801301836967468	1
SpRY-ABE8e	CAGCAAACACAAATTCCAG	CATTACAGCAAACACAAATTCCAGACTAT	4	0.2723	0.7124177509785538	SpRY	0.6905772686004639	0.6439089775085449	0.6120173931121826	0.659001	0.6575585603713989	0.6526127099990845	1
SpG-ABE8e	TGAAAGCACCAAACGTAAA	TTTGCTGAAAGCACCAAACGTAAAGCAGC	3	0	0.2303036557745451	SpG	0.3072800934314728	0.3332382142543793	0.3446665406227112	0.31487154960632324	0.34776562452316284	0.3295644044876099	1
xCas9-ABE8e	AGAGGTCCCAGGCTTGGGT	ATAATAGAGGTCCCAGGCTTGGGTGAGGT	2	0	0.2303036557745451	xCas9	0.6599196195602417	0.6477395296096802	0.5709308385848999	0.6453914642333984	0.6233357191085815	0.6294634342193604	1
Cas9-NG-ABE8e	AGGAGAAAGTGACAGGAAC	AAAAAAGGAGAAAGTGACAGGAACTTCTA	5	0	0.2303036557745451	Cas9-NG	0.32990092039108276	0.3613054156303406	0.36876946687698364	0.3645729124546051	0.35383692383766174	0.35567712783813477	1
xCas9-ABE8e	TACGGAGAGCCTTAATATT	GTCTGTACGGAGAGCCTTAATATTCTTGC	7	0	0.2303036557745451	xCas9	0.28163400292396545	0.3008715510368347	0.29615503549575806	0.3041699528694153	0.3068731129169464	0.297941	1
SpRY-ABE8e	CTAGATTTGACAGCCATGG	ACGAACTAGATTTGACAGCCATGGAGTCA	9	0.1886792452830188	0.5641542955395327	SpRY	0.42789003252983093	0.38288143277168274	0.44803088903427124	0.37630146741867065	0.38603338599205017	0.4042274415493011	1
SpG-ABE8e	TAAAGCCATATTATGCAAA	GACTTTAAAGCCATATTATGCAAAGCCAT	9	0	0.2303036557745451	SpG	0.2862130403518677	0.29462000727653503	0.31182777881622314	0.31336718797683716	0.3147490620613098	0.30415541529655454	1
xCas9-ABE8e	TGTCAATAAATGGTAGGTG	GAGTTTGTCAATAAATGGTAGGTGGAGCC	7	0.0865385	0.3693896633728323	xCas9	0.3902952969074249	0.348281	0.41519415378570557	0.3605795204639435	0.3576597571372986	0.3744018793106079	1
Cas9-NG-ABE8e	CATAGAGGAGTTCCCTTTT	CTGACCATAGAGGAGTTCCCTTTTCCCTT	8	0	0.2303036557745451	Cas9-NG	0.28492671251296997	0.2824293375015259	0.313308	0.3067898750305176	0.3126187026500702	0.30001443028450014	1
SpCas9-ABE8e	GACGACAATGATCCTGAGA	ATGATGACGACAATGATCCTGAGAATAGG	6	0	0.2303036557745451	SpCas9	0.31759700179100037	0.3312010169029236	0.31961315870285034	0.3374015688896179	0.34563326835632324	0.3302892029285431	1
SpCas9-ABE8e	CTAGTAGATGAGAACCAGT	TCTGCCTAGTAGATGAGAACCAGTTCACC	7	0	0.2303036557745451	SpCas9	0.3099912703037262	0.3232371211051941	0.32171085476875305	0.30526626110076904	0.3155592679977417	0.3151529550552368	1
xCas9-ABE8e	AGGAATCGACAAGGAGAAC	TCTCCAGGAATCGACAAGGAGAACGTTGA	3	0	0.2303036557745451	xCas9	0.3174104690551758	0.3207891583442688	0.34391605854034424	0.30924224853515625	0.3398284316062927	0.32623727321624757	1
xCas9-ABE8e	GATAGACTGGACAATGGCT	TGAATGATAGACTGGACAATGGCTTCACA	5	0	0.2303036557745451	xCas9	0.30821067094802856	0.3224910497665405	0.32033050060272217	0.3127171993255615	0.34051644802093506	0.32085317373275757	1
Cas9-NG-ABE8e	TCCAGAGGAAGTATTTATG	TAGAGTCCAGAGGAAGTATTTATGGCAAT	3	0.3333333333333333	0.7991399646691241	Cas9-NG	0.45228105783462524	0.3979091942310333	0.3806787431240082	0.4357149600982666	0.3979196548461914	0.41290072202682493	1
xCas9-ABE8e	ATATGGATCATCACTGGAT	CCCTGATATGGATCATCACTGGATGCAAA	9	0	0.2303036557745451	xCas9	0.3031333088874817	0.31045788526535034	0.30694305896759033	0.30809882283210754	0.30866581201553345	0.30745977759361265	1
SpCas9-ABE8e	CATGCCATCATCAGTTCCT	TCTTCCATGCCATCATCAGTTCCTCCTCA	1	0	0.2303036557745451	SpCas9	0.28560325503349304	0.29269319772720337	0.2975493371486664	0.303925	0.30196553468704224	0.2963472843170166	1
SpCas9-ABE8e	GCAGTGAAAATGTTGAATG	ATGTGGCAGTGAAAATGTTGAATGTGACA	7	0.0246914	0.2660163721953453	SpCas9	0.3257843554019928	0.35352665185928345	0.3923117220401764	0.34588122367858887	0.3421635031700134	0.351933	1
Cas9-NG-ABE8e	GAGACATTTTTCTTGTCCG	CGCAGGAGACATTTTTCTTGTCCGTGGTG	5	0.0510204	0.3077738122251743	Cas9-NG	0.8552582263946533	0.8832918405532837	0.7711548805236816	0.8937347531318665	0.9155739545822144	0.8638027310371399	1
SpG-ABE8e	GGAACCCTAGGGTCAGGAT	ACAAAGGAACCCTAGGGTCAGGATCCAAG	2	0	0.2303036557745451	SpG	0.3190290033817291	0.34523361921310425	0.3806787431240082	0.31469225883483887	0.3448473811149597	0.34089620113372804	1
Cas9-NG-ABE8e	TTAGAACAACATCTTATGT	CTACTTTAGAACAACATCTTATGTGGGAT	4	0.1466666666666666	0.4829849927927915	Cas9-NG	0.6562577486038208	0.7635706663131714	0.7012348175048828	0.7064619064331055	0.6358938217163086	0.6926837921142578	1
xCas9-ABE8e	GGTATAATGCAATGGAAGA	TGCTGGGTATAATGCAATGGAAGAAAGTG	3	0.2551724137931034	0.6844282486990689	xCas9	0.7525445222854614	0.7031853795051575	0.7384918332099915	0.7175328731536865	0.8208990097045898	0.7465307235717773	1
Cas9-NG-ABE8e	AGCAAGTTTTTTGACTCCC	CCATCAGCAAGTTTTTTGACTCCCAAGGA	4	0	0.2303036557745451	Cas9-NG	0.38491296768188477	0.3654043674468994	0.37899845838546753	0.3605795204639435	0.36070290207862854	0.37011964321136476	1
SpG-ABE8e	TTCCAATATCTACCTCCCT	AGGAATTCCAATATCTACCTCCCTGTCAA	7	0	0.2303036557745451	SpG	0.3227616250514984	0.33981263637542725	0.32920733094215393	0.3155073821544647	0.3387371897697449	0.3292052328586578	1
SpCas9-ABE8e	GACCAACAAAAAAGTGGTG	TACAAGACCAACAAAAAAGTGGTGGATCC	1	0	0.2303036557745451	SpCas9	0.33497434854507446	0.34235572814941406	0.33522579073905945	0.3129655718803406	0.339094	0.3329231560230255	1
xCas9-ABE8e	ACTGAAACTTTACGTAAAT	CAGACACTGAAACTTTACGTAAATGTGGG	6	0	0.2303036557745451	xCas9	0.30410754680633545	0.29569604992866516	0.32000190019607544	0.35648679733276367	0.3177938759326935	0.3188172340393066	1
xCas9-ABE8e	AGGATGTGCAAAATAATTG	TTGGAAGGATGTGCAAAATAATTGACAAG	3	0	0.2303036557745451	xCas9	0.321506	0.31684526801109314	0.3314434885978699	0.3113051950931549	0.3185725212097168	0.3199345231056213	1
SpRY-ABE8e	TGTATTCCAAACAAAGGTG	AGTCATGTATTCCAAACAAAGGTGTTTCA	8	0	0.2303036557745451	SpRY	0.3330817222595215	0.3428652286529541	0.3471982777118683	0.34995144605636597	0.34240710735321045	0.34310075640678406	1
SpCas9-ABE8e	GGGATCAATAAAAGCTGAG	GGCTTGGGATCAATAAAAGCTGAGGTGAT	3	0.0689655	0.3382175920729375	SpCas9	0.5418463349342346	0.40988174080848694	0.5839102268218994	0.5260611772537231	0.5705949664115906	0.5264588892459869	1
SpCas9-ABE8e	AAGCTGCAGCACAGCCACA	TCATCAAGCTGCAGCACAGCCACAGCTAC	1	0	0.2303036557745451	SpCas9	0.3006128966808319	0.3081957697868347	0.3122432231903076	0.3088512122631073	0.3140491545200348	0.30879045128822324	1
SpRY-ABE8e	GTTCAACCGAGTGACAATA	TCGAAGTTCAACCGAGTGACAATACACAG	9	0	0.2303036557745451	SpRY	0.32422858476638794	0.3474595546722412	0.3313390612602234	0.3520994782447815	0.33017387986183167	0.33706011176109313	1
Cas9-NG-ABE8e	CTGTATGAATTGATGACTG	TTGTTCTGTATGAATTGATGACTGGACAG	4	0.7843137254901961	0.992473	Cas9-NG	0.7271849513053894	0.6674366593360901	0.7783031463623047	0.652511	0.7527458667755127	0.7156363129615784	1
SpCas9-ABE8e	ATGTCAACAGGTAAATGTG	ATATGATGTCAACAGGTAAATGTGAATAG	5	0	0.2303036557745451	SpCas9	0.321178	0.3283747732639313	0.33977842330932617	0.37630146741867065	0.3269987404346466	0.33852620124816896	1
SpRY-ABE8e	CCAACAAAGAGAACAACAG	GCACTCCAACAAAGAGAACAACAGTTATT	9	0	0.2303036557745451	SpRY	0.3146229386329651	0.2971276640892029	0.35695746541023254	0.3280264139175415	0.32832643389701843	0.32501218318939207	1
SpG-ABE8e	CTTCAGCTCAGGTAAGTCA	CAGCTCTTCAGCTCAGGTAAGTCAGGCCA	4	0.3057851239669421	0.7626172998580591	SpG	0.8504204750061035	0.8750776648521423	0.8455404043197632	0.7712975740432739	0.8425654172897339	0.8369803071022034	1
xCas9-ABE8e	AGTTAGATAGCATTGATTT	TCATCAGTTAGATAGCATTGATTTGTGGA	8	0	0.2303036557745451	xCas9	0.29603201150894165	0.30626174807548523	0.32437360286712646	0.34369415044784546	0.32701224088668823	0.31947475075721743	1
xCas9-ABE8e	GGAGCAACCCCAAGTCACC	GGCACGGAGCAACCCCAAGTCACCACAAA	5	0	0.2303036557745451	xCas9	0.3033342957496643	0.3337554335594177	0.317055	0.309989	0.31795740127563477	0.31641814708709715	1
SpRY-ABE8e	TCAATGATATTAACAAGAT	TGAATTCAATGATATTAACAAGATTATCA	3	0	0.2303036557745451	SpRY	0.33835870027542114	0.3529090881347656	0.39957088232040405	0.35873883962631226	0.34905850887298584	0.3597272038459778	1
SpRY-ABE8e	CTATTACAGAACCACACCA	GACTACTATTACAGAACCACACCACATCT	5	0.9238095238095241	0.9974383629123896	SpRY	0.8389607667922974	0.8126981258392334	0.8848845958709717	0.8069901466369629	0.8013103008270264	0.8289687871932984	1
SpCas9-ABE8e	GCCCAACAACACCAGCTCC	GCACTGCCCAACAACACCAGCTCCTCTCC	8	0	0.2303036557745451	SpCas9	0.2634817361831665	0.31057578325271606	0.3053157329559326	0.303609	0.30546683073043823	0.29768977165222166	1
xCas9-ABE8e	GGATAAGATGCTGAGGAGG	CACTCGGATAAGATGCTGAGGAGGGGCCA	4	0.5223880597014925	0.9452400265377364	xCas9	0.8081603050231934	0.8640679121017456	0.780752	0.861782	0.8472534418106079	0.832403	1
SpG-ABE8e	CTGGAACATGTTTTCTAAA	CTGCTCTGGAACATGTTTTCTAAAGAAGT	7	0	0.2303036557745451	SpG	0.3628758192062378	0.3490235507488251	0.3566599190235138	0.35188066959381104	0.36467137932777405	0.35702226758003236	1
xCas9-ABE8e	TTCGTATTGCTGGGTGTGC	TGCCATTCGTATTGCTGGGTGTGCTCCAC	5	0	0.2303036557745451	xCas9	0.29943689703941345	0.30737024545669556	0.30908700823783875	0.3095710277557373	0.31370943784713745	0.3078349232673645	1
SpRY-ABE8e	AGTTGAAGATGAAAGTGCG	AGTGAAGTTGAAGATGAAAGTGCGCAAAC	5	0.3706293706293706	0.8416346207989975	SpRY	0.6941875219345093	0.7192861437797546	0.6943126916885376	0.5398359894752502	0.6201769113540649	0.6535598516464234	1
SpCas9-ABE8e	TAAGAAAGGCCTCAAGGCG	CTGGGTAAGAAAGGCCTCAAGGCGCTTTC	1	0	0.2303036557745451	SpCas9	0.30145901441574097	0.31215059757232666	0.3308957815170288	0.30642932653427124	0.3141578733921051	0.31301851868629454	1
SpCas9-ABE8e	AAACATAGAAAGTCACTTC	GCCTAAAACATAGAAAGTCACTTCTTCTT	9	0	0.2303036557745451	SpCas9	0.2593296766281128	0.2861888110637665	0.29634469747543335	0.298897	0.28971195220947266	0.28609450459480285	1
SpCas9-ABE8e	GCACAAAGCCCTCTTTTGG	CCTCTGCACAAAGCCCTCTTTTGGGTAGC	2	0.0363636	0.2840780915255619	SpCas9	0.34777021408081055	0.36431968212127686	0.3581661880016327	0.3618937134742737	0.36733347177505493	0.35989665389060976	1
SpRY-ABE8e	TATATGGATGAAATAGTCA	GACCTTATATGGATGAAATAGTCACCCTC	7	0	0.2303036557745451	SpRY	0.3266555368900299	0.3701910376548767	0.37758469581604004	0.35557588934898376	0.34930187463760376	0.35586180686950686	1
Cas9-NG-ABE8e	AACCAATTGGTTGGGACAC	GAAGAAACCAATTGGTTGGGACACTGATA	4	0.4788732394366197	0.9248879986291606	Cas9-NG	0.7852899432182312	0.8772791624069214	0.8729625940322876	0.8431659936904907	0.9122227430343628	0.8581840872764588	1
Cas9-NG-ABE8e	AATGGAAAATGTTCCTATG	ATTTCAATGGAAAATGTTCCTATGGATAC	7	0	0.2303036557745451	Cas9-NG	0.3171413540840149	0.335644	0.35984349250793457	0.3466786742210388	0.35049447417259216	0.3419604003429413	1
xCas9-ABE8e	TCAAGACAGAAGGGCCTGA	CATGTTCAAGACAGAAGGGCCTGACTCAG	7	0	0.2303036557745451	xCas9	0.30278414487838745	0.2988678812980652	0.31750333309173584	0.30609115958213806	0.2986435294151306	0.30477800965309143	1
SpG-ABE8e	GGTTGGAAAGCCGCAGGTT	GCATTGGTTGGAAAGCCGCAGGTTTTCAC	8	0	0.2303036557745451	SpG	0.2939949929714203	0.3119947016239166	0.3216664493083954	0.3109663724899292	0.3192750811576843	0.3115795195102692	1
SpG-ABE8e	GATGATAATAAAAAGTTCA	TCCATGATGATAATAAAAAGTTCATCAAC	7	0	0.2303036557745451	SpG	0.2836143374443054	0.2922763228416443	0.30989715456962585	0.3101123571395874	0.31573179364204407	0.3023263931274414	1
Cas9-NG-ABE8e	TTCGGAATAACCTTCGTGT	AGTTGTTCGGAATAACCTTCGTGTACGCC	5	0.25	0.6756926173115653	Cas9-NG	0.3522699475288391	0.3764733672142029	0.350428	0.3605795204639435	0.3583185076713562	0.35961387753486634	1
Cas9-NG-ABE8e	GGGGATAGAGTCGGGCTGT	TGTTGGGGGATAGAGTCGGGCTGTGACAG	8	0	0.2303036557745451	Cas9-NG	0.3902952969074249	0.3582785427570343	0.39638325572013855	0.44794559478759766	0.3557402193546295	0.38972858190536497	1
xCas9-ABE8e	GTCAACCGATTGGTCTGGA	CAGAAGTCAACCGATTGGTCTGGAGTAAA	3	0.0869565	0.3701459287623519	xCas9	0.34428250789642334	0.3167801797389984	0.3252233862876892	0.33484068512916565	0.3459876775741577	0.33342288732528685	1
SpCas9-ABE8e	GAAGGAAAGACTATGATTT	CTTATGAAGGAAAGACTATGATTTACTGC	1	0	0.2303036557745451	SpCas9	0.28848525881767273	0.31197	0.28717344999313354	0.3006066083908081	0.29543548822402954	0.2967341721057892	1
Cas9-NG-ABE8e	GTAAATCATAGTCTTTCCT	ATGCAGTAAATCATAGTCTTTCCTTCATA	7	0	0.2303036557745451	Cas9-NG	0.29089266061782837	0.32700076699256897	0.3293291926383972	0.3166060447692871	0.33411815762519836	0.319589	1
SpRY-ABE8e	AGGAAAAGTTAGCATTGCT	ATTTTAGGAAAAGTTAGCATTGCTGTGAG	6	0	0.2303036557745451	SpRY	0.3902952969074249	0.3607567250728607	0.4214571714401245	0.3551364839076996	0.3822110593318939	0.3819713473320007	1
Cas9-NG-ABE8e	TTTGTCAATAAATGGTAGG	AGGAGTTTGTCAATAAATGGTAGGTGGAG	9	0.3846153846153846	0.8555744022313904	Cas9-NG	0.43295130133628845	0.32474470138549805	0.49681490659713745	0.3771326541900635	0.36733347177505493	0.3997954070568085	1
xCas9-ABE8e	CAACCGATTGGTCTGGAGT	GAAGTCAACCGATTGGTCTGGAGTAAAGA	1	0	0.2303036557745451	xCas9	0.33490854501724243	0.32739362120628357	0.33200550079345703	0.31286686658859253	0.3403037190437317	0.32949565052986146	1
xCas9-ABE8e	GGAAGCAATGGAGGTAAGG	GCTCAGGAAGCAATGGAGGTAAGGGGAAA	6	0.1641791044776119	0.5169573195969386	xCas9	0.6199363470077515	0.6630368232727051	0.7384493350982666	0.7842654585838318	0.7239931225776672	0.7059362173080445	1
SpRY-ABE8e	TAATCCTAAGCCTAATAAA	ATAGATAATCCTAAGCCTAATAAATTGCC	1	0	0.2303036557745451	SpRY	0.29507482051849365	0.3280087411403656	0.34844958782196045	0.3505697548389435	0.3119850158691406	0.3268175840377808	1
Cas9-NG-ABE8e	ACAATGACCATCAATGAAA	TGATAACAATGACCATCAATGAAAAACAG	2	0.0291777	0.2728713165744567	Cas9-NG	0.4124828279018402	0.5118931531906128	0.3843664526939392	0.3476582169532776	0.45970889925956726	0.42322190999984743	1
xCas9-ABE8e	GAGAATGACCTGTCCCGGT	CAGGAGAGAATGACCTGTCCCGGTAACTG	7	0	0.2303036557745451	xCas9	0.33841627836227417	0.3439154624938965	0.3305147886276245	0.3144451975822449	0.3346894383430481	0.33239623308181765	1
Cas9-NG-ABE8e	TGAAAGCACCAAACGTAAA	TTTGCTGAAAGCACCAAACGTAAAGCAGC	7	0	0.2303036557745451	Cas9-NG	0.31381848454475403	0.3480588495731354	0.3448491394519806	0.3385626971721649	0.3490907549858093	0.3388759851455688	1
SpG-ABE8e	AATGCAAATGCTTAAGGTA	GCCACAATGCAAATGCTTAAGGTAATAAA	7	0	0.2303036557745451	SpG	0.3058345913887024	0.30368632078170776	0.31857725977897644	0.3110937476158142	0.31527215242385864	0.3108928143978119	1
xCas9-ABE8e	ATCCACTTCAAAGCTAACA	GTAGGATCCACTTCAAAGCTAACATGTTG	4	0.3921568627450979	0.8626586773250383	xCas9	0.3437856137752533	0.35256704688072205	0.362078	0.37630146741867065	0.3613358736038208	0.35921350717544553	1
SpG-ABE8e	AACTCATGGTGAGTCTATT	GAAGCAACTCATGGTGAGTCTATTTATTC	1	0	0.2303036557745451	SpG	0.28735560178756714	0.2945338487625122	0.3123922646045685	0.3107362389564514	0.2870004177093506	0.298404	1
SpCas9-ABE8e	AAGATTAGCTTTGTGAGTG	CTAAGAAGATTAGCTTTGTGAGTGTGTCG	3	0.05	0.3060888257402071	SpCas9	0.41937243938446045	0.4074358642101288	0.4692794680595398	0.5175585746765137	0.36727994680404663	0.43618525862693786	1
SpG-ABE8e	CTGACAAAAATCCTTCAAC	AAGTTCTGACAAAAATCCTTCAACAAGGC	3	0	0.2303036557745451	SpG	0.5609123110771179	0.37166842818260193	0.5668809413909912	0.4679819345474243	0.36535823345184326	0.4665603697299957	1
SpG-ABE8e	ATAAAAACGAAACTGTGTC	TTCAAATAAAAACGAAACTGTGTCAATTA	6	0	0.2303036557745451	SpG	0.2903534173965454	0.3176664710044861	0.33168184757232666	0.315626	0.31377434730529785	0.3138204038143158	1
SpCas9-ABE8e	ACCGGCGAACAACCTGGAG	ATGGGACCGGCGAACAACCTGGAGCTCTT	7	0	0.2303036557745451	SpCas9	0.30445149540901184	0.30222374200820923	0.32609817385673523	0.30632007122039795	0.3131321668624878	0.3104451298713684	1
xCas9-ABE8e	ACACACTGGTCCAGCCTTA	CAGATACACACTGGTCCAGCCTTAACCTT	2	0	0.2303036557745451	xCas9	0.3086773455142975	0.31994062662124634	0.3156141936779022	0.308992	0.31196868419647217	0.31303855776786804	1
SpRY-ABE8e	CTCCTTCAGATGACTGAAA	GGAACCTCCTTCAGATGACTGAAAAGTTC	9	0.1132075471698113	0.4187722983798697	SpRY	0.3902952969074249	0.3505169153213501	0.4023014008998871	0.33311527967453003	0.3468779921531677	0.36462137699127195	1
SpCas9-ABE8e	TGCTGCAGCTTGCCCGTGT	GCTGCTGCTGCAGCTTGCCCGTGTTCAGG	6	0.0300211	0.2741722800049126	SpCas9	0.3110927939414978	0.3328838050365448	0.34745603799819946	0.31350022554397583	0.3513360619544983	0.3312537848949432	1
SpCas9-ABE8e	TGACCATCAATGAAAAACA	AACAATGACCATCAATGAAAAACAGATGT	2	0	0.2303036557745451	SpCas9	0.36098378896713257	0.32334238290786743	0.3508235812187195	0.3674089312553406	0.36089086532592773	0.35268990993499755	1
SpCas9-ABE8e	GGTGAAGAAGGTGATAGAG	CAGACGGTGAAGAAGGTGATAGAGATCAA	8	0	0.2303036557745451	SpCas9	0.297238	0.2952969968318939	0.317472	0.3018190860748291	0.3201371133327484	0.30639258623123167	1
xCas9-ABE8e	CGCAAGAAAGGGGAGCCTC	ATCTCCGCAAGAAAGGGGAGCCTCACCAC	6	0	0.2303036557745451	xCas9	0.29990899562835693	0.3072316348552704	0.31420785188674927	0.3071851134300232	0.31742846965789795	0.30919241309165957	1
Cas9-NG-ABE8e	AAAAGGTTCATAAATAATG	CATTCAAAAGGTTCATAAATAATGTGAAG	9	0	0.2303036557745451	Cas9-NG	0.3902952969074249	0.34799471497535706	0.39957088232040405	0.4193076491355896	0.4189811050891876	0.3952299296855927	1
SpCas9-ABE8e	ACACAAAAGTGCTTAAGAG	TTTTTACACAAAAGTGCTTAAGAGCTGTA	7	0	0.2303036557745451	SpCas9	0.31097978353500366	0.29814279079437256	0.3469338119029999	0.3307262659072876	0.33494383096694946	0.3243452966213226	1
SpG-ABE8e	TACCATATCATCAAACCCT	AAGTTTACCATATCATCAAACCCTGCAAT	4	0.057554	0.3186830761458021	SpG	0.40140485763549805	0.3368499279022217	0.3806787431240082	0.35098546743392944	0.3562546968460083	0.3652347385883331	1
SpRY-ABE8e	GGATGACAGAAACACTTTT	TATTTGGATGACAGAAACACTTTTCGACA	7	0.0925926	0.3804024451017894	SpRY	0.3902952969074249	0.33016765117645264	0.3490678071975708	0.33639058470726013	0.329164	0.3470170795917511	1
SpRY-ABE8e	CTATAGAATTCTGATCATC	CTCACCTATAGAATTCTGATCATCATCTT	2	0.11	0.4127244166684369	SpRY	0.3395540118217468	0.3605998158454895	0.34616294503211975	0.38584136962890625	0.3781430721282959	0.36206024289131167	1
Cas9-NG-ABE8e	ATGAAGGAAAGACTATGAT	CACTTATGAAGGAAAGACTATGATTTACT	7	0	0.2303036557745451	Cas9-NG	0.29448598623275757	0.30633652210235596	0.3370264768600464	0.3307328224182129	0.32204756140708923	0.3181258738040924	1
SpRY-ABE8e	TATTGAACAATGGTTCACT	GACGATATTGAACAATGGTTCACTGAAGA	6	0.2659574468085106	0.7022253502496394	SpRY	0.5345949530601501	0.5686185956001282	0.4929831922054291	0.4405822157859802	0.5268729329109192	0.5127303779125214	1
SpRY-ABE8e	AGATGATTAAGAAGGCAAA	CAAAGAGATGATTAAGAAGGCAAAAAAAC	2	0.1785714285714285	0.5447739440238646	SpRY	0.6714118123054504	0.49519965052604675	0.6610519886016846	0.7245498895645142	0.6060567498207092	0.631654	1
Cas9-NG-ABE8e	AACAGACATATGTGGGTAT	TCTGGAACAGACATATGTGGGTATCACAG	5	0	0.2303036557745451	Cas9-NG	0.5062342882156372	0.4662475287914276	0.3806787431240082	0.48606592416763306	0.4931882917881012	0.46648295521736144	1
xCas9-ABE8e	CCAACAACACCCTCTTTAT	CCCTGCCAACAACACCCTCTTTATTGTCT	5	0.1728395061728395	0.5337193230157046	xCas9	0.3143211603164673	0.33435744047164917	0.3487160801887512	0.3269210755825043	0.33105790615081787	0.33107473254203795	1
SpCas9-ABE8e	GTACAGCTCTCACCAAGGC	CTGGGGTACAGCTCTCACCAAGGCCTCAT	4	0	0.2303036557745451	SpCas9	0.32849758863449097	0.3824341297149658	0.360849	0.37630146741867065	0.36733347177505493	0.36308305263519286	1
SpG-ABE8e	GAATCATAATGAGATTGGT	GACCTGAATCATAATGAGATTGGTGTGTG	1	0	0.2303036557745451	SpG	0.32084599137306213	0.33456045389175415	0.3618634343147278	0.3605795204639435	0.3213956356048584	0.3398490071296692	1
SpG-ABE8e	GTTAACAATATGGTGAGTA	AGAATGTTAACAATATGGTGAGTATTTGG	4	0	0.2303036557745451	SpG	0.2951645255088806	0.3048182427883148	0.3227694630622864	0.3087136149406433	0.3281087279319763	0.3119149148464203	1
Cas9-NG-ABE8e	TCATCAAAACCAGTGCAAC	CAGTTTCATCAAAACCAGTGCAACAGGTG	8	0	0.2303036557745451	Cas9-NG	0.3511267900466919	0.2914779782295227	0.3752194344997406	0.3300562798976898	0.33031225204467773	0.3356385469436646	1
SpCas9-ABE8e	TTCAGACACTGAAACTTTA	TTTGATTCAGACACTGAAACTTTACGTAA	3	0	0.2303036557745451	SpCas9	0.34133416414260864	0.29080355167388916	0.36208271980285645	0.3531973958015442	0.33551013469696045	0.3365855932235718	1
Cas9-NG-ABE8e	CCACGAGCTGCCCCCAGGG	CCTCACCACGAGCTGCCCCCAGGGAGCAC	5	0.00769231	0.2410584593816867	Cas9-NG	0.978269	0.9502517580986023	0.9563718438148499	0.9411029815673828	0.9690108299255371	0.9590013027191162	1
Cas9-NG-ABE8e	GGGATCAATAAAAGCTGAG	GGCTTGGGATCAATAAAAGCTGAGGTGAT	9	0	0.2303036557745451	Cas9-NG	0.32875722646713257	0.3141047954559326	0.3636404871940613	0.35569870471954346	0.338288	0.34009782075881956	1
Cas9-NG-ABE8e	CACCCATAAACGCCTTCAT	TCTGGCACCCATAAACGCCTTCATTGGGG	9	0	0.2303036557745451	Cas9-NG	0.3296322226524353	0.31616145372390747	0.3348689079284668	0.37630146741867065	0.3332253694534302	0.33803788423538206	1
SpCas9-ABE8e	TCACCAATTGTGGAGGAGA	CCAGGTCACCAATTGTGGAGGAGATTTCC	2	0	0.2303036557745451	SpCas9	0.31543105840682983	0.3196025490760803	0.32189077138900757	0.32343846559524536	0.33780544996261597	0.3236336588859558	1
xCas9-ABE8e	ACAAACACGCACCTCAAAG	CAGGCACAAACACGCACCTCAAAGCTGTT	2	0	0.2303036557745451	xCas9	0.4046174883842468	0.3494495749473572	0.33807623386383057	0.3605795204639435	0.35502076148986816	0.36154871582984927	1
Cas9-NG-ABE8e	CAACGTGCAAGTGGCTGGA	TATTCCAACGTGCAAGTGGCTGGACCAGT	8	0	0.2303036557745451	Cas9-NG	0.3266916871070862	0.3084862232208252	0.33846306800842285	0.3295865058898926	0.33837655186653137	0.3283208072185516	1
SpG-ABE8e	GTTAAGGCACACAGAAGAT	TACAAGTTAAGGCACACAGAAGATTATAG	3	0.0245902	0.2658630249812309	SpG	0.4221019148826599	0.3910731077194214	0.3806787431240082	0.37630146741867065	0.40909910202026367	0.39585086703300476	1
xCas9-ABE8e	ATGAAGGAAAGACTATGAT	CACTTATGAAGGAAAGACTATGATTTACT	9	0	0.2303036557745451	xCas9	0.25595831871032715	0.28174513578414917	0.3014087975025177	0.3030174672603607	0.3012619614601135	0.28867833614349364	1
SpCas9-ABE8e	GAGGCAACAGCTTGGCCAG	CTTCCGAGGCAACAGCTTGGCCAGTAAAA	1	0	0.2303036557745451	SpCas9	0.3232433795928955	0.3259148597717285	0.3303305506706238	0.30933594703674316	0.31007176637649536	0.3197793006896973	1
SpG-ABE8e	ACTCAGAGGATTTCCTCAT	CAGAAACTCAGAGGATTTCCTCATCACAA	9	0	0.2303036557745451	SpG	0.30656880140304565	0.3036380112171173	0.3392679691314697	0.314234	0.3340063691139221	0.31954306960105894	1
Cas9-NG-ABE8e	CTCTCATGAGGGTGACTAT	ACTCACTCTCATGAGGGTGACTATTTCAT	8	0	0.2303036557745451	Cas9-NG	0.2881312966346741	0.2903349697589874	0.3199421167373657	0.29820823669433594	0.314947	0.30231277346611024	1
xCas9-ABE8e	TGTCAGAATCCAAGTCAAG	CAGCCTGTCAGAATCCAAGTCAAGTCAGG	7	0	0.2303036557745451	xCas9	0.2860853374004364	0.2997426390647888	0.2965967059135437	0.30527013540267944	0.30743515491485596	0.2990259945392609	1
SpRY-ABE8e	TCAAGACAGAAGGGCCTGA	CATGTTCAAGACAGAAGGGCCTGACTCAG	3	0.031746	0.2768448743016507	SpRY	0.41570061445236206	0.42320889234542847	0.5586453080177307	0.4186532497406006	0.42615893483161926	0.4484733998775482	1
SpCas9-ABE8e	TGTCACAGCCCGACTCTAT	GGAACTGTCACAGCCCGACTCTATCCCCC	6	0	0.2303036557745451	SpCas9	0.3016933798789978	0.3128332495689392	0.3157695531845093	0.30630940198898315	0.3112368583679199	0.3095684885978699	1
SpRY-ABE8e	CCAGCACCGAGGGCAGCAA	CACTGCCAGCACCGAGGGCAGCAACAGTG	2	0.47960251046025104	0.9252803261411126	SpRY	0.8525439500808716	0.7803587913513184	0.820579	0.864626	0.899816	0.8435847282409668	1
xCas9-ABE8e	TAGGAAAAGTTAGCATTGC	AATTTTAGGAAAAGTTAGCATTGCTGTGA	4	0	0.2303036557745451	xCas9	0.3261038362979889	0.33958104252815247	0.4000835120677948	0.32880204916000366	0.31403517723083496	0.34172112345695493	1
SpRY-ABE8e	GGGACATGGAGCCCGAGGC	CAACGGGGACATGGAGCCCGAGGCCGGCG	9	0.0392157	0.2886021643702492	SpRY	0.6129487752914429	0.3668961226940155	0.5110737681388855	0.5240340232849121	0.36733347177505493	0.4764572322368622	1
SpCas9-ABE8e	CACTATGTGCTGGTAAATT	CATTTCACTATGTGCTGGTAAATTCACTC	4	0	0.2303036557745451	SpCas9	0.32026880979537964	0.32059264183044434	0.33733612298965454	0.3094807267189026	0.3224908113479614	0.3220338225364685	1
Cas9-NG-ABE8e	TCCATGCAGACTCTCTTCC	CAGACTCCATGCAGACTCTCTTCCGAGGC	9	0	0.2303036557745451	Cas9-NG	0.3902952969074249	0.3459125757217407	0.3848814368247986	0.3519906997680664	0.35344865918159485	0.3653057336807251	1
SpRY-ABE8e	GGGGCGATAGATCCAGGTC	AATTGGGGGCGATAGATCCAGGTCGATTA	8	0.4285714285714285	0.8928530439643967	SpRY	0.49457621574401855	0.7189284563064575	0.5424489378929138	0.6733295917510986	0.5140594244003296	0.5886685252189636	1
SpRY-ABE8e	CTCACCATATTGTTAACAT	AAATACTCACCATATTGTTAACATTCTTT	8	0	0.2303036557745451	SpRY	0.3130079209804535	0.33031249046325684	0.3505559265613556	0.3466780483722687	0.3454505205154419	0.3372009813785553	1
SpCas9-ABE8e	ACATGTTTCTGTGGAACCC	CCTGTACATGTTTCTGTGGAACCCTGACA	2	0.5513513513513514	0.9557782472308854	SpCas9	0.5018616914749146	0.47054243087768555	0.5930161476135254	0.7203662991523743	0.6573649048805237	0.5886302947998047	1
SpRY-ABE8e	TAACAAATGACTTGATGGG	AGTTTTAACAAATGACTTGATGGGAAAAA	1	0	0.2303036557745451	SpRY	0.4244527816772461	0.35394179821014404	0.35396286845207214	0.37630146741867065	0.3493845760822296	0.37160869836807253	1
SpCas9-ABE8e	TTGCACAGTCCTTCTGAGA	TTGACTTGCACAGTCCTTCTGAGATTGTT	4	0	0.2303036557745451	SpCas9	0.3225603699684143	0.35366398096084595	0.3806787431240082	0.37630146741867065	0.35388559103012085	0.357418	1
xCas9-ABE8e	TTAAAGGATGTTTCCTTCA	CCTGATTAAAGGATGTTTCCTTCAGAGTC	4	0.4603174603174603	0.9142487212066349	xCas9	0.33196210861206055	0.3696351647377014	0.35517245531082153	0.41402143239974976	0.382057	0.37056968212127683	1
SpG-ABE8e	TGTCAGAACTTCCATAAAT	ATTTTTGTCAGAACTTCCATAAATGTAGC	7	0	0.2303036557745451	SpG	0.3134024739265442	0.299094	0.32394376397132874	0.31404414772987366	0.33358442783355713	0.31681368947029115	1
SpRY-ABE8e	GATATTGAGCAGTGTCCCA	AATGCGATATTGAGCAGTGTCCCAGGGAC	7	0	0.2303036557745451	SpRY	0.49683377146720886	0.40653344988822937	0.5283769965171814	0.37630146741867065	0.352792	0.43216753005981445	1
SpRY-ABE8e	CTAGCAAGTTCTTCATTAT	ATTATCTAGCAAGTTCTTCATTATAGCTA	5	0.14457831325301201	0.4789381406349823	SpRY	0.3902952969074249	0.36430609226226807	0.3808252215385437	0.37630146741867065	0.3521574139595032	0.3727770984172821	1
SpRY-ABE8e	GCTAAAATAGCAATATCAT	AGCGTGCTAAAATAGCAATATCATCCCAC	6	0	0.2303036557745451	SpRY	0.312684	0.38451772928237915	0.3550932705402374	0.3529788851737976	0.33622288703918457	0.34829928278923034	1
Cas9-NG-ABE8e	AAATAATTGACAAGACATG	GTGCAAAATAATTGACAAGACATGCTTAT	2	0	0.2303036557745451	Cas9-NG	0.29596495628356934	0.31669190526008606	0.3323839604854584	0.311529	0.3220181465148926	0.3157176494598389	1
SpG-ABE8e	TGTACAAATGAGGAATGAT	GATCGTGTACAAATGAGGAATGATTTGGG	3	0.9302325581395348	0.9975626488638866	SpG	0.5200579166412354	0.4280698001384735	0.39545702934265137	0.5442036390304565	0.4286864697933197	0.4632949709892273	1
SpRY-ABE8e	GACAAGAGCTACATTTATG	CTCCAGACAAGAGCTACATTTATGGAAGT	1	0	0.2303036557745451	SpRY	0.6532445549964905	0.6370844841003418	0.5693820118904114	0.5689281225204468	0.5054782629013062	0.5868234872817993	1
SpRY-ABE8e	ATAATAGAGGTCCCAGGCT	ACATGATAATAGAGGTCCCAGGCTTGGGT	5	0.8709677419354839	0.9961443612097748	SpRY	0.9443831443786621	0.9794212579727173	0.9820499420166016	0.9611372947692871	0.9317859411239624	0.9597555160522461	1
Cas9-NG-ABE8e	ATATATCCTGGATTATTTC	TTTGGATATATCCTGGATTATTTCTGGAC	2	0.9339622641509434	0.9976320389173728	Cas9-NG	0.4322877526283264	0.4279896318912506	0.4001695513725281	0.5564282536506653	0.5489705204963684	0.4731691420078278	1
SpG-ABE8e	CCTTGAACAGTTTGATGTC	ATAGGCCTTGAACAGTTTGATGTCTTTGA	8	0	0.2303036557745451	SpG	0.29898178577423096	0.3120364844799042	0.3166997730731964	0.3089938163757324	0.3150630593299866	0.3103549838066101	1
Cas9-NG-ABE8e	GGAAGGAAATTTGCGTGTG	CGAGTGGAAGGAAATTTGCGTGTGGAGTA	8	0	0.2303036557745451	Cas9-NG	0.33712834119796753	0.2939818799495697	0.36350056529045105	0.3453730344772339	0.33048519492149353	0.33409380316734316	1
SpRY-ABE8e	CAAGGTGAAACAGAAGTCG	CTCCCCAAGGTGAAACAGAAGTCGCTTCT	7	0	0.2303036557745451	SpRY	0.32723861932754517	0.3481484651565552	0.37206363677978516	0.35932549834251404	0.3595580756664276	0.35326685905456545	1
SpRY-ABE8e	GGCAATCCGGAATCCTCTG	TTTATGGCAATCCGGAATCCTCTGGAGTG	4	0.1509433962264151	0.491279	SpRY	0.9360828399658203	0.9194881916046143	0.9459168910980225	0.9033801555633545	0.868402	0.9146540880203247	1
SpRY-ABE8e	GGAAGAGGTAGGGAAGATG	AACGTGGAAGAGGTAGGGAAGATGAGCTG	9	0	0.2303036557745451	SpRY	0.5442031621932983	0.7109825611114502	0.6517743468284607	0.8463122248649597	0.36733347177505493	0.6241211533546448	1
Cas9-NG-ABE8e	CTAGCAATCGCTTTAAAAC	CGGGCCTAGCAATCGCTTTAAAACAGACT	6	0	0.2303036557745451	Cas9-NG	0.3902952969074249	0.3769032955169678	0.40701740980148315	0.37630146741867065	0.35017120838165283	0.3801377356052399	1
SpG-ABE8e	TATCAGATGATGAACAATC	CTCAGTATCAGATGATGAACAATCTTGTC	9	0	0.2303036557745451	SpG	0.28799688816070557	0.3018900156021118	0.3221912086009979	0.3214786648750305	0.3057522177696228	0.30786179900169375	1
xCas9-ABE8e	CAAAGCAAGCCCTGCAGCT	GCTGCCAAAGCAAGCCCTGCAGCTTCTGC	6	0	0.2303036557745451	xCas9	0.30107855796813965	0.3150957524776459	0.31049156188964844	0.30778077244758606	0.3214944005012512	0.31118820905685424	1
xCas9-ABE8e	GATCAACCACCATGGACTG	CTTAAGATCAACCACCATGGACTGAACAA	5	0	0.2303036557745451	xCas9	0.32922953367233276	0.34332534670829773	0.3510178029537201	0.34217721223831177	0.33743220567703247	0.34063642024993895	1
SpRY-ABE8e	GAAGAAGAGGGATACTCCC	AAGAAGAAGAAGAGGGATACTCCCATGCT	1	0	0.2303036557745451	SpRY	0.48416581749916077	0.4217427372932434	0.4703742265701294	0.4175984859466553	0.3432748317718506	0.4274312198162079	1
SpCas9-ABE8e	TACTATGTAAATTCTAGAA	TCATGTACTATGTAAATTCTAGAATAGAA	4	0.9333333333333332	0.9976204775500008	SpCas9	0.5023853182792664	0.36422818899154663	0.5631297826766968	0.6059415936470032	0.6253619194030762	0.5322093605995178	1
SpG-ABE8e	CATGAGGCCTTGGTGAGAG	AATCCCATGAGGCCTTGGTGAGAGCTGTA	1	0	0.2303036557745451	SpG	0.3668297827243805	0.36465954780578613	0.35658761858940125	0.3605795204639435	0.3376139998435974	0.35725409388542173	1
SpCas9-ABE8e	CTTCGAATGGCAGAGGAAA	AAATTCTTCGAATGGCAGAGGAAATTGGG	5	0	0.2303036557745451	SpCas9	0.3168002963066101	0.33174747228622437	0.3806787431240082	0.319888	0.35297802090644836	0.3404184341430664	1
xCas9-ABE8e	CACCTAGAATCGAAAGGGG	GCCACCACCTAGAATCGAAAGGGGCTTGA	8	0	0.2303036557745451	xCas9	0.29501891136169434	0.2950419783592224	0.30501455068588257	0.30227404832839966	0.3045097589492798	0.3003718495368958	1
SpCas9-ABE8e	TTCAAGCCCCTTTCGATTC	TTAACTTCAAGCCCCTTTCGATTCTAGGT	4	0	0.2303036557745451	SpCas9	0.311587	0.34480568766593933	0.3417644500732422	0.3389129638671875	0.344696	0.336353	1
SpCas9-ABE8e	GGACATCATCACCCGCAAG	AAGTGGGACATCATCACCCGCAAGGGTGG	4	0.6210526315789474	0.973773	SpCas9	0.7619914412498474	0.8067225217819214	0.8249456882476807	0.7459644675254822	0.8061787486076355	0.7891605734825134	1
xCas9-ABE8e	TCCTTGATATAGCATCTGA	GTTTTTCCTTGATATAGCATCTGATTGTC	6	0	0.2303036557745451	xCas9	0.3220580220222473	0.3038996458053589	0.3250231444835663	0.32923001050949097	0.33018559217453003	0.3220792829990387	1
xCas9-ABE8e	CAATATAGTCCAGGAGTTC	GTTCACAATATAGTCCAGGAGTTCAAAGA	6	0.0350877	0.28206807162778724	xCas9	0.3239617943763733	0.33631545305252075	0.3390809893608093	0.31779909133911133	0.3318685293197632	0.32980517148971555	1
xCas9-ABE8e	AGGGAAAAGGGAACTCCTC	CCGGAAGGGAAAAGGGAACTCCTCTATGG	6	0	0.2303036557745451	xCas9	0.33868396282196045	0.3362928032875061	0.3424721658229828	0.3120102286338806	0.33967095613479614	0.3338260233402252	1
SpG-ABE8e	GAGCACAATCCCCAAAGTG	AATGAGAGCACAATCCCCAAAGTGCTGCA	6	0	0.2303036557745451	SpG	0.33798933029174805	0.3639385998249054	0.4073357582092285	0.47369837760925293	0.36059433221817017	0.388711	1
Cas9-NG-ABE8e	CTACAGAAGGTTTCTTCTT	TATCACTACAGAAGGTTTCTTCTTGGATT	6	0	0.2303036557745451	Cas9-NG	0.3902952969074249	0.36198848485946655	0.3954886496067047	0.37630146741867065	0.34966081380844116	0.3747469425201416	1
Cas9-NG-ABE8e	ACATTAGCAAAGAAAATAA	AGACTACATTAGCAAAGAAAATAAGGTAA	8	0	0.2303036557745451	Cas9-NG	0.3902952969074249	0.34307461977005005	0.38556042313575745	0.34827807545661926	0.3368813395500183	0.360818	1
xCas9-ABE8e	ATGTCAACAGGTAAATGTG	ATATGATGTCAACAGGTAAATGTGAATAG	6	0	0.2303036557745451	xCas9	0.32457470893859863	0.3300245404243469	0.3297645151615143	0.3141334652900696	0.3251579701900482	0.3247310400009155	1
SpG-ABE8e	CAATGTTGATGTTCATGAT	GAAGACAATGTTGATGTTCATGATATAGA	8	0	0.2303036557745451	SpG	0.30129891633987427	0.31135720014572144	0.32136860489845276	0.3131219744682312	0.32742342352867126	0.31491402387619016	1
Cas9-NG-ABE8e	CACACAATGGCCGGCCGGG	TCTTCCACACAATGGCCGGCCGGGAAGGT	1	0.0517241	0.3089388678340353	Cas9-NG	0.7388499975204468	0.5417770147323608	0.6292929649353027	0.698365	0.6307260394096375	0.6478021621704102	1
Cas9-NG-ABE8e	TCAGTCATGTAATAGTAGC	CCTTCTCAGTCATGTAATAGTAGCTTTGT	6	0.0178117	0.2557202889594414	Cas9-NG	0.3747430443763733	0.33328837156295776	0.33707675337791443	0.31431376934051514	0.3374996781349182	0.33938432335853574	1
SpG-ABE8e	CATTTATGGAAGTTCTGAC	AGCTACATTTATGGAAGTTCTGACAAAAA	9	0	0.2303036557745451	SpG	0.3093067407608032	0.29282698035240173	0.3336324691772461	0.32114461064338684	0.316243	0.31463066339492796	1
SpRY-ABE8e	AGAGACCAAGCAAGTTTTG	ACAGAAGAGACCAAGCAAGTTTTGAGACT	8	0	0.2303036557745451	SpRY	0.3902952969074249	0.314508	0.3475884199142456	0.37630146741867065	0.32265418767929077	0.3502695381641388	1
xCas9-ABE8e	TTCCACACATGGACTGGTC	AGAGCTTCCACACATGGACTGGTCATTAA	4	0	0.2303036557745451	xCas9	0.30825674533843994	0.3087753653526306	0.30979663133621216	0.3085433840751648	0.3225385844707489	0.3115821421146393	1
SpCas9-ABE8e	GTAAATTCACTCCATCGAA	TGCTGGTAAATTCACTCCATCGAATCATC	3	0	0.2303036557745451	SpCas9	0.2952030301094055	0.30832940340042114	0.3167460560798645	0.3058924973011017	0.3259281814098358	0.3104198336601257	1
SpG-ABE8e	TTACCATATCATCAAACCC	GAAGTTTACCATATCATCAAACCCTGCAA	7	0	0.2303036557745451	SpG	0.3902952969074249	0.5289844870567322	0.4378075897693634	0.4559580087661743	0.4450072646141052	0.45161052942276003	1
xCas9-ABE8e	AGCTAGCATTGAAACAATG	GGGCAAGCTAGCATTGAAACAATGATGTT	4	0	0.2303036557745451	xCas9	0.3976359963417053	0.35524338483810425	0.3806787431240082	0.4206939935684204	0.3595890700817108	0.3827682375907898	1
SpG-ABE8e	GAGCCCAAAGGTAAAGGTA	AGACAGAGCCCAAAGGTAAAGGTATCCAC	8	0	0.2303036557745451	SpG	0.30328601598739624	0.32221806049346924	0.3179187774658203	0.3104899227619171	0.3341098725795746	0.3176045298576355	1
SpCas9-ABE8e	CTACATGCTGCAGAGGTGG	AGAAGCTACATGCTGCAGAGGTGGCAAGA	2	0	0.2303036557745451	SpCas9	0.5270811915397644	0.40553417801856995	0.3942476511001587	0.37630146741867065	0.36733347177505493	0.4140995919704437	1
SpCas9-ABE8e	TAGAACCAACCTGGAAAGT	AGCAGTAGAACCAACCTGGAAAGTGGTGG	1	0	0.2303036557745451	SpCas9	0.4016605317592621	0.38932499289512634	0.4041377902030945	0.37630146741867065	0.5386907458305359	0.4220231056213379	1
SpRY-ABE8e	TGGATACATATCCCATTCA	TCCTATGGATACATATCCCATTCATCATG	5	0.9038461538461541	0.9970102659997556	SpRY	0.6329287886619568	0.636472	0.6421370506286621	0.6319127082824707	0.4961204528808594	0.6079142451286316	1
SpG-ABE8e	GAAACATTGACTATTACCG	GCTTCGAAACATTGACTATTACCGTTTAG	2	0.0049505	0.23718614059217505	SpG	0.2838055491447449	0.2958775758743286	0.3131684362888336	0.30883264541625977	0.3185233175754547	0.3040415048599243	1
SpCas9-ABE8e	CCATAGCAAATCATTTTCT	TCTTCCCATAGCAAATCATTTTCTTGATT	7	0.0892857	0.3743709912750639	SpCas9	0.3044915795326233	0.2979317903518677	0.32870012521743774	0.3131421208381653	0.3213059902191162	0.313114	1
SpG-ABE8e	GTTAGTGCTATTACTGTAG	ATTTGGTTAGTGCTATTACTGTAGCTTCT	9	0	0.2303036557745451	SpG	0.30889469385147095	0.3064093589782715	0.3193325400352478	0.3124050498008728	0.3244365155696869	0.314296	1
Cas9-NG-ABE8e	TTTCAATTGTCTTTTCAAT	GTAGATTTCAATTGTCTTTTCAATAAGGT	4	0.2340425531914893	0.6479808578203756	Cas9-NG	0.3200964033603668	0.33884739875793457	0.3600139021873474	0.3605795204639435	0.34001755714416504	0.3439109563827515	1
Cas9-NG-ABE8e	ATATTGAGCAGTGTCCCAG	ATGCGATATTGAGCAGTGTCCCAGGGACA	6	0.1129032258064516	0.4181974159945302	Cas9-NG	0.7325135469436646	0.5976164937019348	0.8776884078979492	0.5256935358047485	0.5536579489707947	0.6574339866638184	1
SpG-ABE8e	ATCATATTGCTGACAGAGG	TTGACATCATATTGCTGACAGAGGCAAAC	3	0.1967213114754098	0.5794379722120623	SpG	0.6683751940727234	0.7625332474708557	0.7319892644882202	0.5396621227264404	0.5507628917694092	0.6506645441055298	1
SpG-ABE8e	ACAATCCCCAAAGTGCTGC	AGAGCACAATCCCCAAAGTGCTGCAGTAC	3	0	0.2303036557745451	SpG	0.6806035041809082	0.7156521677970886	0.6931485533714294	0.6578983068466187	0.6935099959373474	0.6881625056266785	1
SpG-ABE8e	TGACAAGACATGCTTATCT	ATAATTGACAAGACATGCTTATCTCCAAC	4	0.010752688172043001	0.2454313764232893	SpG	0.3043246567249298	0.3342491686344147	0.3388579189777374	0.31434258818626404	0.33318084478378296	0.32499103546142577	1
SpG-ABE8e	GAAAAACAGATGTACCCAT	TCAATGAAAAACAGATGTACCCATCTATT	5	0	0.2303036557745451	SpG	0.29962921142578125	0.3334009647369385	0.34744247794151306	0.312424	0.33351	0.32528135776519773	1
Cas9-NG-ABE8e	GGCTTCAAAACACTGAATC	TTGAGGGCTTCAAAACACTGAATCGGATC	7	0	0.2303036557745451	Cas9-NG	0.4627450108528137	0.3484582304954529	0.5425053834915161	0.37630146741867065	0.3496367335319519	0.41592936515808104	1
SpG-ABE8e	GCTAAAATAGCAATATCAT	AGCGTGCTAAAATAGCAATATCATCCCAC	4	0	0.2303036557745451	SpG	0.30133968591690063	0.32453256845474243	0.3378238379955292	0.32952362298965454	0.33317679166793823	0.325279	1
SpCas9-ABE8e	CACCGAGGGCAGCAACAGT	GCCAGCACCGAGGGCAGCAACAGTGAGAG	1	0.6574446680080482	0.9800986663559615	SpCas9	0.6778226494789124	0.7603734731674194	0.782921	0.716374	0.6117749810218811	0.7098533630371093	1
xCas9-ABE8e	GACATGGAGCCCGAGGCCG	ACGGGGACATGGAGCCCGAGGCCGGCGCC	7	0	0.2303036557745451	xCas9	0.31814271211624146	0.3298860192298889	0.33168768882751465	0.33042094111442566	0.33522188663482666	0.32907184958457947	1
SpCas9-ABE8e	CCTGACCAGATTTAACATC	GCTTACCTGACCAGATTTAACATCATTGT	7	0	0.2303036557745451	SpCas9	0.29264727234840393	0.29521116614341736	0.31748172640800476	0.30188068747520447	0.31042546033859253	0.3035292625427246	1
SpRY-ABE8e	ATCCGCATGCCAAAGATGG	AGCTTATCCGCATGCCAAAGATGGGGAAG	6	0.8490566037735849	0.9954327605990332	SpRY	0.8134031891822815	0.9451126456260681	0.8624463081359863	0.7526836395263672	0.8545788526535034	0.8456449270248413	1
Cas9-NG-ABE8e	TCCCAGAAAACCTACCAGG	TCCCTTCCCAGAAAACCTACCAGGGCAGC	7	0	0.2303036557745451	Cas9-NG	0.3902952969074249	0.3656768500804901	0.3716099262237549	0.34683695435523987	0.3674451410770416	0.36837283372879026	1
SpCas9-ABE8e	ACCATCAATATATCTGGAG	AATCCACCATCAATATATCTGGAGGTAAG	6	0	0.2303036557745451	SpCas9	0.3103352189064026	0.3190687298774719	0.3357665240764618	0.3072705864906311	0.33846336603164673	0.3221808850765228	1
SpRY-ABE8e	TGTTTTCATAGACTGTCCT	AGGCTTGTTTTCATAGACTGTCCTGGGAA	7	0	0.2303036557745451	SpRY	0.5608569979667664	0.46417951583862305	0.7847108244895935	0.43049371242523193	0.48319685459136963	0.5446875810623169	1
SpG-ABE8e	AACACTAAGAAGTTGCTTG	AGGCCAACACTAAGAAGTTGCTTGGTTAG	7	0	0.2303036557745451	SpG	0.3001357316970825	0.30591264367103577	0.32508784532546997	0.31514352560043335	0.3165685534477234	0.31257	1
SpRY-ABE8e	TGCAGCTGAGAGAAAATAA	GTTGTTGCAGCTGAGAGAAAATAAAACCC	3	0.5959595959595959	0.9683110087246388	SpRY	0.8749061822891235	0.8481042385101318	0.8667663335800171	0.828228	0.7849706411361694	0.8405950188636779	1
SpG-ABE8e	GTGGGAACAGGCGGCGCTT	CCAGGGTGGGAACAGGCGGCGCTTGTCGG	6	0	0.2303036557745451	SpG	0.36080485582351685	0.39919334650039673	0.3806787431240082	0.37630146741867065	0.34858807921409607	0.3731132984161377	1
SpRY-ABE8e	GCATTGGATACAGAGCAGG	AAATAGCATTGGATACAGAGCAGGACTCA	9	0	0.2303036557745451	SpRY	0.33541470766067505	0.3563949465751648	0.39957088232040405	0.4997689127922058	0.3662170171737671	0.39147329330444336	1
xCas9-ABE8e	ATGTCATAAGGCCAATGAG	AAAGTATGTCATAAGGCCAATGAGAGCTG	7	0.1818181818181818	0.5510168357004287	xCas9	0.3902952969074249	0.3811967968940735	0.37936222553253174	0.3796399235725403	0.34584444761276245	0.3752677381038666	1
SpRY-ABE8e	TTACCCAAATTTTACTTGC	TCTCATTACCCAAATTTTACTTGCTGTTT	2	0.0972222	0.3889085120784283	SpRY	0.5491620302200317	0.4142725467681885	0.5638238787651062	0.6219240427017212	0.5027244687080383	0.5303813934326171	1
SpCas9-ABE8e	CAATAACACCTATGAGGTA	ACCTCCAATAACACCTATGAGGTACCACT	5	0	0.2303036557745451	SpCas9	0.3087250590324402	0.32646647095680237	0.3290365934371948	0.30762720108032227	0.33000802993774414	0.32037267088890076	1
SpCas9-ABE8e	GAAGATGAAAGTGCGCAAA	AAGTTGAAGATGAAAGTGCGCAAACAGGT	2	0	0.2303036557745451	SpCas9	0.5454707741737366	0.3548818826675415	0.3806787431240082	0.41328462958335876	0.47482961416244507	0.433829	1
SpG-ABE8e	AAAGAGTTCTACCACGAGG	ACCCCAAAGAGTTCTACCACGAGGTGCAC	1	0	0.2303036557745451	SpG	0.48353588581085205	0.37223678827285767	0.47008419036865234	0.6073459982872009	0.3745861053466797	0.4615577936172485	1
SpG-ABE8e	CTCGTTATGATCCAATTAC	GAAGTCTCGTTATGATCCAATTACTGAAT	6	0.1493506493506493	0.4881892722028429	SpG	0.4574850797653198	0.4549413025379181	0.6674854159355164	0.6138167381286621	0.45106396079063416	0.5289584994316101	1
SpRY-ABE8e	CTTCCCATAGCAAATCATT	CTTCTCTTCCCATAGCAAATCATTTTCTT	6	0	0.2303036557745451	SpRY	0.31516534090042114	0.33417150378227234	0.3547203242778778	0.3351042866706848	0.3435109257698059	0.3365344762802124	1
xCas9-ABE8e	TGACTATAGCACTAGTGAA	CTAGCTGACTATAGCACTAGTGAAATGCT	2	0	0.2303036557745451	xCas9	0.3096986413002014	0.33101534843444824	0.32722026109695435	0.3344085216522217	0.34519582986831665	0.3295077204704285	1
SpG-ABE8e	GCACATGACGGAGGTTGTG	TCACAGCACATGACGGAGGTTGTGAGGCG	4	0.7913879598662207	0.9928722856120707	SpG	0.9894235134124756	0.9711076021194458	0.9923896789550781	0.922659	0.9583516120910645	0.9667863130569458	1
Cas9-NG-ABE8e	CAACCTATAGCCCACCCAT	CCTGGCAACCTATAGCCCACCCATGGGTC	2	0.5511221945137157	0.9557030011490034	Cas9-NG	0.9314262270927429	0.9434657096862793	0.9327608942985535	0.8366529941558838	0.838966	0.8966542959213257	1
Cas9-NG-ABE8e	TCCACTCCCGGAAGGAGAC	GTTTGTCCACTCCCGGAAGGAGACTGGAA	3	0.7704918032786885	0.9916275699036132	Cas9-NG	0.9399660229682922	0.9258861541748047	0.9860979318618774	0.917709	0.958042	0.9455402255058288	1
SpCas9-ABE8e	GGTATAAACAGTGGCACAC	TACCTGGTATAAACAGTGGCACACACTTC	6	0	0.2303036557745451	SpCas9	0.3101695477962494	0.30551138520240784	0.32042616605758667	0.3057146966457367	0.3209887742996216	0.3125621140003204	1
SpRY-ABE8e	CCTCACCATCATCACACTG	CCCATCCTCACCATCATCACACTGGAAGA	4	1	0.9985804263838404	SpRY	0.960454	0.9718285799026489	0.9363845586776733	0.9452756643295288	0.9561882019042969	0.954026	1
SpG-ABE8e	CCAGCCTAAAGAAACTGCA	CACATCCAGCCTAAAGAAACTGCAGCTAT	7	0	0.2303036557745451	SpG	0.3188443183898926	0.33566027879714966	0.35422879457473755	0.31431	0.34849077463150024	0.3343068778514862	1
xCas9-ABE8e	CTCTGGACCACCTCGTAGA	CCTGGCTCTGGACCACCTCGTAGAACTCT	6	0	0.2303036557745451	xCas9	0.30014440417289734	0.3173779845237732	0.307374	0.30844971537590027	0.3100733160972595	0.30868380069732665	1
