## Supplementary Data 2 for "A comprehensive benchmark for multiple highly efficient base editors with broad targeting scope" (part 9 of 51)

### Sheet: ABE outcomes (continued)
sample	guide	target	loc	efficiency	y	be	M0	M1	M2	M3	M4	y_pred	fold
xCas9-ABE8e	TAACATCATTGTTTCAATG	AGATTTAACATCATTGTTTCAATGCTAGC	7	0	0.2303036557745451	xCas9	0.28069746494293213	0.295241	0.30098962783813477	0.3055024743080139	0.3180265426635742	0.3000914454460144	1
Cas9-NG-ABE8e	GGTACAGTCAGAGCCAACC	ATGGTGGTACAGTCAGAGCCAACCTAGGA	5	0.1511627906976744	0.4917045570540966	Cas9-NG	0.7712389230728149	0.8060356378555298	0.8295966386795044	0.7478965520858765	0.8030892610549927	0.7915714025497437	1
SpCas9-ABE8e	TCAACTAATTGACACAGTT	TTACTTCAACTAATTGACACAGTTTCGTT	2	0	0.2303036557745451	SpCas9	0.2995935082435608	0.31818991899490356	0.3208898901939392	0.3121091425418854	0.3326196074485779	0.3166804134845734	1
SpRY-ABE8e	ATAAATTTCTTCTTAAAAA	CAGGAATAAATTTCTTCTTAAAAATAAGG	3	0	0.2303036557745451	SpRY	0.3220409154891968	0.3349604904651642	0.36413994431495667	0.3558099865913391	0.3406902551651001	0.34352831840515136	1
xCas9-ABE8e	CAGACAAGAGCTACATTTA	ATCTCCAGACAAGAGCTACATTTATGGAA	3	0.0911017	0.377678	xCas9	0.5411917567253113	0.4928894340991974	0.5846818089485168	0.6459248065948486	0.4984426200389862	0.552626	1
xCas9-ABE8e	CAATAATGTCCTGGCAACA	GTGATCAATAATGTCCTGGCAACAATAGG	4	0.011236	0.2461267787431736	xCas9	0.3097262382507324	0.3093424439430237	0.3199767470359802	0.3104991912841797	0.33585208654403687	0.31707934141159055	1
xCas9-ABE8e	GGAGATAAGGAAATCCAAA	ATGGTGGAGATAAGGAAATCCAAAATATG	2	0	0.2303036557745451	xCas9	0.3080751299858093	0.31166332960128784	0.3111579418182373	0.3050137460231781	0.3141666054725647	0.31001535058021545	1
SpG-ABE8e	GTCAATCATCCACAGAGAC	GCCAAGTCAATCATCCACAGAGACCTCAA	3	0	0.2303036557745451	SpG	0.31960806250572205	0.3509480655193329	0.3806787431240082	0.337388	0.34762847423553467	0.34725032448768617	1
Cas9-NG-ABE8e	ATAAGGAAATCCAAAATAT	TGGAGATAAGGAAATCCAAAATATGGGTA	6	0	0.2303036557745451	Cas9-NG	0.3902952969074249	0.3738970160484314	0.5367414951324463	0.37630146741867065	0.4022708535194397	0.4159012258052826	1
SpRY-ABE8e	AAACAACATGAATAAGGTA	GATGAAAACAACATGAATAAGGTAAGGAG	1	0	0.2303036557745451	SpRY	0.478531	0.5079796314239502	0.39957088232040405	0.5659245848655701	0.34409525990486145	0.45922030210494996	1
SpG-ABE8e	TCGAAATATGTTTGGTGAA	GAACTTCGAAATATGTTTGGTGAAACACT	3	0	0.2303036557745451	SpG	0.2898549437522888	0.3064912259578705	0.3250883221626282	0.3082451820373535	0.327051	0.3113461434841156	1
SpG-ABE8e	TCATCAACCACGTCTTTGG	TGTTTTCATCAACCACGTCTTTGGATATA	9	0	0.2303036557745451	SpG	0.29185041785240173	0.29377782344818115	0.3307753801345825	0.3125205636024475	0.3125874102115631	0.3083023190498352	1
SpG-ABE8e	GATCCATAGATTTGTCTGA	AGGAGGATCCATAGATTTGTCTGACACAG	5	0.09375	0.3825223143572935	SpG	0.5418387651443481	0.4267420172691345	0.3806787431240082	0.37630146741867065	0.3841612935066223	0.42194445729255675	1
SpCas9-ABE8e	AAAGTACATGCCCCACGCA	GCCCTAAAGTACATGCCCCACGCAGTCCT	7	0	0.2303036557745451	SpCas9	0.3124626874923706	0.3294244408607483	0.32672029733657837	0.30708765983581543	0.32210904359817505	0.31956082582473755	1
xCas9-ABE8e	GAAGGATGTGCAAAATAAT	TATTGGAAGGATGTGCAAAATAATTGACA	1	0	0.2303036557745451	xCas9	0.37498974800109863	0.35549551248550415	0.3532457947731018	0.3457900583744049	0.3282962143421173	0.3515634655952454	1
Cas9-NG-ABE8e	CTCAAATTTGGTCTCAATG	ATCATCTCAAATTTGGTCTCAATGATATG	3	0	0.2303036557745451	Cas9-NG	0.3052627444267273	0.3269162178039551	0.34056490659713745	0.3149893283843994	0.34995782375335693	0.32753820419311525	1
xCas9-ABE8e	CAGTGTGATGATGGTGAGG	TCTTCCAGTGTGATGATGGTGAGGATGGG	7	0.041958	0.29299236215013885	xCas9	0.4237985908985138	0.33895713090896606	0.5395997762680054	0.3900451064109802	0.3429878354072571	0.4070776879787445	1
SpRY-ABE8e	GTTAACAATATGGTGAGTA	AGAATGTTAACAATATGGTGAGTATTTGG	9	0	0.2303036557745451	SpRY	0.30414247512817383	0.31922465562820435	0.35666102170944214	0.3465350568294525	0.34302935004234314	0.3339185118675232	1
Cas9-NG-ABE8e	TGCAGAAAGCATTATGGCA	TTTCTTGCAGAAAGCATTATGGCAAAAGT	3	0.4305555555555556	0.8943176024659693	Cas9-NG	0.7136930823326111	0.8643198609352112	0.7311075329780579	0.6306695342063904	0.7255781888961792	0.733074	1
SpCas9-ABE8e	TCGGAATAACCTTCGTGTA	GTTGTTCGGAATAACCTTCGTGTACGCCT	4	0.0172414	0.2548785840085909	SpCas9	0.34349334239959717	0.33475273847579956	0.36358940601348877	0.37630146741867065	0.3578800559043884	0.3552034020423889	1
xCas9-ABE8e	CTACAGCCCCTGAGACTGC	TAAATCTACAGCCCCTGAGACTGCCATTG	4	0	0.2303036557745451	xCas9	0.3280031383037567	0.33049318194389343	0.33379387855529785	0.31138134002685547	0.32409778237342834	0.32555386424064636	1
Cas9-NG-ABE8e	AAATTTGCGTGTGGAGTAT	GAAGGAAATTTGCGTGTGGAGTATTTGGA	2	0	0.2303036557745451	Cas9-NG	0.31205427646636963	0.32713520526885986	0.34497255086898804	0.3605795204639435	0.3385210931301117	0.33665252923965455	1
SpG-ABE8e	TCCCCAGCCAAAGAAGAAA	TCCTCTCCCCAGCCAAAGAAGAAACCACT	5	0	0.2303036557745451	SpG	0.3103771209716797	0.3332368731498718	0.34539884328842163	0.31708866357803345	0.3339090943336487	0.3280021190643311	1
xCas9-ABE8e	TGTACCAGATCCCACAGAC	AAAACTGTACCAGATCCCACAGACTGATA	6	0.4032258064516129	0.8725252606586074	xCas9	0.3902952969074249	0.37565159797668457	0.5513362884521484	0.5024735927581787	0.5002298355102539	0.4639973223209381	1
xCas9-ABE8e	CAATGATGAACACATTTTT	AGCGCCAATGATGAACACATTTTTTTTTG	2	0	0.2303036557745451	xCas9	0.24350252747535706	0.2759147584438324	0.27673694491386414	0.30122241377830505	0.2859700322151184	0.2766693353652954	1
SpG-ABE8e	TTACAAAACTGTACCAGAT	TGAATTTACAAAACTGTACCAGATCCCAC	2	0	0.2303036557745451	SpG	0.3141155242919922	0.3394550085067749	0.3407744765281677	0.3270823061466217	0.34468328952789307	0.3332221210002899	1
SpG-ABE8e	TGGGTTGAAGATGAAGATG	GTGCGTGGGTTGAAGATGAAGATGGCTCC	8	0	0.2303036557745451	SpG	0.33008241653442383	0.34386956691741943	0.33566510677337646	0.3141915798187256	0.3293182849884033	0.3306253910064697	1
SpRY-ABE8e	AGACACCAAAGTTTCTATT	CACAAAGACACCAAAGTTTCTATTAAAGT	8	0	0.2303036557745451	SpRY	0.32579296827316284	0.3016485571861267	0.3306654989719391	0.3503398299217224	0.32865220308303833	0.3274198114871979	1
Cas9-NG-ABE8e	ATCCGCATGCCAAAGATGG	AGCTTATCCGCATGCCAAAGATGGGGAAG	6	1	0.9985804263838404	Cas9-NG	0.7656130790710449	0.8978344202041626	0.8305995464324951	0.8139474391937256	0.8912874460220337	0.8398563861846924	1
Cas9-NG-ABE8e	TGAAACAGAAAGCTGAATC	TGCACTGAAACAGAAAGCTGAATCCCTTC	9	0	0.2303036557745451	Cas9-NG	0.28748100996017456	0.28909462690353394	0.3118975758552551	0.3120618462562561	0.30894166231155396	0.30189534425735476	1
SpG-ABE8e	TGACCATCAATGAAAAACA	AACAATGACCATCAATGAAAAACAGATGT	9	0	0.2303036557745451	SpG	0.3548557758331299	0.30091261863708496	0.3465667963027954	0.3151410222053528	0.34140220284461975	0.33177568316459655	1
SpG-ABE8e	CTATGAAAACAAGCCTTTT	ACAGTCTATGAAAACAAGCCTTTTGCTAC	6	0	0.2303036557745451	SpG	0.2730274498462677	0.2873470187187195	0.3081916570663452	0.29638129472732544	0.286734	0.2903363645076752	1
SpCas9-ABE8e	AGAACAGTCAGAATTTTAC	TTGCAAGAACAGTCAGAATTTTACATACA	3	0	0.2303036557745451	SpCas9	0.3063003718852997	0.30227863788604736	0.31458431482315063	0.30443310737609863	0.32113632559776306	0.30974655151367186	1
Cas9-NG-ABE8e	ACCAACAAAAAAGTGGTGG	ACAAGACCAACAAAAAAGTGGTGGATCCC	4	0	0.2303036557745451	Cas9-NG	0.42730802297592163	0.3429463505744934	0.3806787431240082	0.37630146741867065	0.36449670791625977	0.37834625840187075	1
SpG-ABE8e	CCAAATTTTACTTGCTGTT	ATTACCCAAATTTTACTTGCTGTTTGGCA	4	0	0.2303036557745451	SpG	0.32444238662719727	0.35607272386550903	0.4361967444419861	0.37278231978416443	0.3396873474121094	0.36583630442619325	1
SpRY-ABE8e	AGAGCCCAAAGGTAAAGGT	GAGACAGAGCCCAAAGGTAAAGGTATCCA	8	0	0.2303036557745451	SpRY	0.3902952969074249	0.3488409221172333	0.3402147889137268	0.37630146741867065	0.32939958572387695	0.3570104122161865	1
xCas9-ABE8e	ACCAGATTTAACATCATTG	ACCTGACCAGATTTAACATCATTGTTTCA	9	0	0.2303036557745451	xCas9	0.2623128592967987	0.2868950068950653	0.30104953050613403	0.3011576235294342	0.29205945134162903	0.28869489431381223	1
SpRY-ABE8e	ATCTAGCAAGTTCTTCATT	TGATTATCTAGCAAGTTCTTCATTATAGC	8	0	0.2303036557745451	SpRY	0.30120420455932617	0.30259817838668823	0.3350387215614319	0.317977	0.32655611634254456	0.31667478680610656	1
SpRY-ABE8e	CAAGGTTATCACAGAGCAT	ATAAACAAGGTTATCACAGAGCATACAAA	1	0.3012048192771084	0.7561207323266159	SpRY	0.42262861132621765	0.37282606959342957	0.37962251901626587	0.3612251281738281	0.534237	0.41410791873931885	1
SpCas9-ABE8e	AGAGACAAGATTGTTCATC	AAGGAAGAGACAAGATTGTTCATCATCTG	6	0	0.2303036557745451	SpCas9	0.2953910231590271	0.3002840280532837	0.3054700493812561	0.3013739585876465	0.3057340979576111	0.3016506314277649	1
SpG-ABE8e	TAGGTATCATGACTGATTG	AAGTGTAGGTATCATGACTGATTGTAGAG	8	0.1007751937984496	0.3954829152253108	SpG	0.3902952969074249	0.36667269468307495	0.3761056363582611	0.41587531566619873	0.360942	0.3819781899452209	1
Cas9-NG-ABE8e	AGGCCAAGGACCCCCGGGA	CACCCAGGCCAAGGACCCCCGGGAGGCCC	5	0.3898305084745763	0.8605050844151269	Cas9-NG	0.9944305419921875	0.9873450994491577	0.9788473844528198	0.978878	0.9970478415489197	0.98731	1
SpG-ABE8e	TCATAATCAGTTTCTGCTA	CCATTTCATAATCAGTTTCTGCTACTCTC	8	0	0.2303036557745451	SpG	0.28659945726394653	0.29273778200149536	0.31955260038375854	0.31192392110824585	0.31510040163993835	0.3051828324794769	1
SpRY-ABE8e	GCTTACTTGAACATGTCAG	GGGCTGCTTACTTGAACATGTCAGAAGAC	9	0	0.2303036557745451	SpRY	0.3902952969074249	0.33542412519454956	0.3533008098602295	0.356579	0.3401055335998535	0.3551408588886261	1
xCas9-ABE8e	CAATGAAAAACAGATGTAC	ACCATCAATGAAAAACAGATGTACCCATC	5	0	0.2303036557745451	xCas9	0.3010231852531433	0.3049827814102173	0.30660054087638855	0.3107144832611084	0.3125569820404053	0.30717559456825255	1
SpG-ABE8e	CAAGTGTGTATCCCTACAA	ATCAGCAAGTGTGTATCCCTACAACCAAA	2	0	0.2303036557745451	SpG	0.3201550841331482	0.3320465385913849	0.3586621880531311	0.3129676878452301	0.3313058018684387	0.3310274600982666	1
xCas9-ABE8e	CAAACAGAGATATCATTTG	TGTGACAAACAGAGATATCATTTGTCAGG	9	0	0.2303036557745451	xCas9	0.25057661533355713	0.2689351439476013	0.28097283840179443	0.3053640127182007	0.2936170995235443	0.2798931419849396	1
xCas9-ABE8e	ACAATAGGAGAATTGGCAC	TGGCAACAATAGGAGAATTGGCACAGGTA	5	0.921875	0.9973997055950016	xCas9	0.8681488037109375	0.6852872967720032	0.8754003047943115	0.7468913793563843	0.858058	0.8067571520805359	1
SpG-ABE8e	CGGAATAACCTTCGTGTAC	TTGTTCGGAATAACCTTCGTGTACGCCTA	7	0	0.2303036557745451	SpG	0.31372854113578796	0.34192556142807007	0.32877764105796814	0.31378716230392456	0.32232585549354553	0.3241089522838593	1
Cas9-NG-ABE8e	TGGCTCAGAATTCACCTTC	CTGCCTGGCTCAGAATTCACCTTCTACAT	9	0	0.2303036557745451	Cas9-NG	0.3066865801811218	0.297281	0.3372519016265869	0.3139694929122925	0.32177427411079407	0.3153926253318787	1
Cas9-NG-ABE8e	TCACTATGTGCTGGTAAAT	ACATTTCACTATGTGCTGGTAAATTCACT	5	0.1725888324873096	0.5332350354817753	Cas9-NG	0.29826	0.32410043478012085	0.32891952991485596	0.32054778933525085	0.3299248218536377	0.3203505873680115	1
xCas9-ABE8e	ATCAATGAAAAACAGATGT	TGACCATCAATGAAAAACAGATGTACCCA	8	0	0.2303036557745451	xCas9	0.267758	0.2802852690219879	0.2960749566555023	0.30108577013015747	0.2928360402584076	0.28760806918144227	1
SpCas9-ABE8e	GAAGATGAAAGTGCGCAAA	AAGTTGAAGATGAAAGTGCGCAAACAGGT	8	0	0.2303036557745451	SpCas9	0.30934539437294006	0.3260139524936676	0.34196990728378296	0.33980339765548706	0.34537917375564575	0.3325023651123047	1
xCas9-ABE8e	GTGTGAAGGTTGGCCTGAC	ATATGGTGTGAAGGTTGGCCTGACAAATT	5	0	0.2303036557745451	xCas9	0.33545613288879395	0.3341931104660034	0.34089189767837524	0.37630146741867065	0.3422008156776428	0.3458086848258972	1
xCas9-ABE8e	CTGAGGAACATGGCACTTC	TAAATCTGAGGAACATGGCACTTCCTACT	7	0	0.2303036557745451	xCas9	0.2996973991394043	0.2861003577709198	0.3025752305984497	0.3074195384979248	0.30373162031173706	0.2999048292636871	1
SpG-ABE8e	GGTCACTGCATGTAACAGC	GACTTGGTCACTGCATGTAACAGCGTATT	4	0	0.2303036557745451	SpG	0.41570061445236206	0.4223335385322571	0.3806787431240082	0.37630146741867065	0.36733347177505493	0.3924695670604706	1
SpRY-ABE8e	CAATGGAAAATGTTCCTAT	TATTTCAATGGAAAATGTTCCTATGGATA	6	0	0.2303036557745451	SpRY	0.43211689591407776	0.38242173194885254	0.4164162278175354	0.37630146741867065	0.3589678108692169	0.3932448267936707	1
SpG-ABE8e	CAGGAATAGCAAGAACTCG	AAATGCAGGAATAGCAAGAACTCGCTGAT	7	0	0.2303036557745451	SpG	0.3228052258491516	0.36703526973724365	0.3845572769641876	0.3605795204639435	0.3551870584487915	0.35803287029266356	1
SpRY-ABE8e	ACTCCATAGGTGAGATCAA	CATGCACTCCATAGGTGAGATCAAATGAA	5	0.6461538461538462	0.9783152061102228	SpRY	0.7577587366104126	0.8633279800415039	0.8058446645736694	0.6718069911003113	0.8118023872375488	0.7821081519126892	1
Cas9-NG-ABE8e	TAACAAATGACTTGATGGG	AGTTTTAACAAATGACTTGATGGGAAAAA	6	0	0.2303036557745451	Cas9-NG	0.3243368864059448	0.34142613410949707	0.3559381067752838	0.37052446603775024	0.3366108536720276	0.3457672894001007	1
SpCas9-ABE8e	GAAATTGTAGTGGACCTTA	CATATGAAATTGTAGTGGACCTTACCCAT	2	0	0.2303036557745451	SpCas9	0.2920777201652527	0.2950473725795746	0.30782219767570496	0.30300354957580566	0.3013172745704651	0.2998536229133606	1
SpRY-ABE8e	GATCAACACCCTGTTATCA	TCTAAGATCAACACCCTGTTATCATTGTG	1	0.1382113821138211	0.4666194498463026	SpRY	0.3181478679180145	0.3641626834869385	0.40004444122314453	0.3605795204639435	0.32572802901268005	0.3537325084209442	1
Cas9-NG-ABE8e	CTGAGTCAGGAAACATTTT	CCCCTCTGAGTCAGGAAACATTTTCAGAC	3	0.017341	0.2550255356620029	Cas9-NG	0.3155561089515686	0.3475295305252075	0.3621889352798462	0.38499635457992554	0.3512451946735382	0.3523032248020172	1
SpCas9-ABE8e	CACTGCATCAGGACCTCTT	GCTGGCACTGCATCAGGACCTCTTCTCCT	9	0	0.2303036557745451	SpCas9	0.29553475975990295	0.31692659854888916	0.31894367933273315	0.3047558069229126	0.3069990873336792	0.3086319863796234	1
SpG-ABE8e	TTCAGAAAAGAGTGATGGC	AGCACTTCAGAAAAGAGTGATGGCACTGC	3	0	0.2303036557745451	SpG	0.33200788497924805	0.3330177664756775	0.36606866121292114	0.33564525842666626	0.3377203345298767	0.34089198112487795	1
SpG-ABE8e	GAATTGATGAAGAAACCAG	GCCTGGAATTGATGAAGAAACCAGTGAAG	9	0	0.2303036557745451	SpG	0.38381972908973694	0.35864365100860596	0.3911994993686676	0.34268856048583984	0.33336901664733887	0.36194409132003785	1
SpRY-ABE8e	AAAGTTAATGAGTGGTTTT	TTCAGAAAGTTAATGAGTGGTTTTCCAGA	1	0.0144928	0.2508477028343433	SpRY	0.30294883251190186	0.30287760496139526	0.33077460527420044	0.33240610361099243	0.32374244928359985	0.31854991912841796	1
SpCas9-ABE8e	AAACAACATGAATAAGGTA	GATGAAAACAACATGAATAAGGTAAGGAG	4	0.3658536585365853	0.8366306713103691	SpCas9	0.8749189972877502	0.8307497501373291	0.8683544397354126	0.8095077276229858	0.8589739799499512	0.8485009789466857	1
SpRY-ABE8e	GAGCAGTATGAATATCATG	ACTACGAGCAGTATGAATATCATGGGACA	4	0.7971014492753623	0.9931793928602854	SpRY	0.9893480539321899	0.9656231999397278	0.9591019153594971	0.9530947208404541	0.9563419818878174	0.9647019743919373	1
SpG-ABE8e	GATAGAAGTTCCTGTCACT	AGGCAGATAGAAGTTCCTGTCACTTTCTC	1	0	0.2303036557745451	SpG	0.2986237108707428	0.32105475664138794	0.32882899045944214	0.3098335266113281	0.31599515676498413	0.314867	1
SpCas9-ABE8e	AGACAGTTAATATCACTGC	TGTACAGACAGTTAATATCACTGCAGGCT	9	0	0.2303036557745451	SpCas9	0.475404	0.399032	0.4102596342563629	0.4838375449180603	0.5326782464981079	0.46024230122566223	1
SpG-ABE8e	GAATACCATCAGCAAGTTT	TTGAAGAATACCATCAGCAAGTTTTTTGA	7	0	0.2303036557745451	SpG	0.2950197458267212	0.3156241774559021	0.3130877614021301	0.30957	0.3117560148239136	0.3090116024017334	1
Cas9-NG-ABE8e	TTATAGCTTCTTGTCTCCA	GATACTTATAGCTTCTTGTCTCCAGGTCT	4	0.9634146341463414	0.9981150767526528	Cas9-NG	0.8100637197494507	0.8177703619003296	0.7656621932983398	0.7097539901733398	0.7179544568061829	0.7642409443855286	1
xCas9-ABE8e	TCCATAGGTGAGATCAAAT	TGCACTCCATAGGTGAGATCAAATGAAAG	3	0.11875	0.4292794565735229	xCas9	0.32317447662353516	0.3356491029262543	0.34151968359947205	0.314525	0.3450116515159607	0.33197593688964844	1
SpG-ABE8e	TCAAATTCTGTGCCTTGTT	GTGTGTCAAATTCTGTGCCTTGTTGAAGG	2	0.1	0.3940451827921247	SpG	0.32435858249664307	0.35059407353401184	0.37919026613235474	0.3355938792228699	0.36733347177505493	0.3514140546321869	1
Cas9-NG-ABE8e	GCCCTAGGACTTTTGTTCG	TGATTGCCCTAGGACTTTTGTTCGCTCTG	8	0	0.2303036557745451	Cas9-NG	0.27509361505508423	0.28302520513534546	0.3077539801597595	0.3117913603782654	0.32149410247802734	0.2998316526412964	1
SpG-ABE8e	TCAAAGGTATGTCCTAAAT	CTAGCTCAAAGGTATGTCCTAAATTAAAT	8	0	0.2303036557745451	SpG	0.2994807958602905	0.3150988519191742	0.33120018243789673	0.31704458594322205	0.320139	0.3165925920009613	1
SpCas9-ABE8e	AGGAAAACCAGCGGAACCT	CCTTGAGGAAAACCAGCGGAACCTCCTTC	9	0	0.2303036557745451	SpCas9	0.29265567660331726	0.30447569489479065	0.3265569508075714	0.3065685033798218	0.30804795026779175	0.30766095519065856	1
xCas9-ABE8e	CCAACAAAGAGAACAACAG	GCACTCCAACAAAGAGAACAACAGTTATT	5	0	0.2303036557745451	xCas9	0.2931540906429291	0.3162584900856018	0.3184750974178314	0.3074191212654114	0.3214094042778015	0.31134324073791503	1
SpCas9-ABE8e	GCAAAACATCTTGTTGAGG	AGTTGGCAAAACATCTTGTTGAGGGCAGG	3	0	0.2303036557745451	SpCas9	0.36063867807388306	0.33256906270980835	0.34096458554267883	0.33785587549209595	0.36030566692352295	0.34646677374839785	1
xCas9-ABE8e	CTCAACAAGATGTTTTGCC	CTGCCCTCAACAAGATGTTTTGCCAACTG	6	0	0.2303036557745451	xCas9	0.29674845933914185	0.32562941312789917	0.313576	0.31065061688423157	0.3164294958114624	0.3126067578792572	1
SpRY-ABE8e	CAAAGTAAATCGAATACTT	TTATACAAAGTAAATCGAATACTTTTTCG	2	0.1111111111111111	0.4148165520548033	SpRY	0.30307281017303467	0.3342854082584381	0.34847378730773926	0.3280455470085144	0.3479762077331543	0.33237075209617617	1
SpRY-ABE8e	TGAAGGAAAGACTATGATT	ACTTATGAAGGAAAGACTATGATTTACTG	7	0.1384615384615384	0.4671027816741639	SpRY	0.32643401622772217	0.3509364724159241	0.35184621810913086	0.3433995246887207	0.33396923542022705	0.34131709337234495	1
SpRY-ABE8e	CAGTAAAATAATGACATTC	TTGGCCAGTAAAATAATGACATTCTGTTT	9	0	0.2303036557745451	SpRY	0.3902952969074249	0.3296719193458557	0.3485211730003357	0.34106919169425964	0.33759695291519165	0.3494309067726135	1
SpCas9-ABE8e	ACACTGAAACTTTACGTAA	TTCAGACACTGAAACTTTACGTAAATGTG	6	0	0.2303036557745451	SpCas9	0.31218796968460083	0.32254475355148315	0.32694053649902344	0.3157866597175598	0.32295748591423035	0.3200834810733795	1
Cas9-NG-ABE8e	CCAGTACACCATGGTGAAC	GAAATCCAGTACACCATGGTGAACCACGG	7	0.0457344	0.2991013641143443	Cas9-NG	0.3410485088825226	0.3692985475063324	0.5262324213981628	0.35921013355255127	0.3494028151035309	0.389038	1
SpG-ABE8e	CTATAGCCCACCCATGGGT	GCAACCTATAGCCCACCCATGGGTCCAGT	9	0.1639344262295081	0.5164830172720992	SpG	0.3287946283817291	0.34133943915367126	0.3685808777809143	0.3371974229812622	0.3405086398124695	0.3432842016220093	1
SpG-ABE8e	ACACTTACAACAGTCAAGT	ACCTGACACTTACAACAGTCAAGTTCTGA	9	0	0.2303036557745451	SpG	0.29188933968544006	0.29454	0.3100343346595764	0.3082709312438965	0.2985655665397644	0.30066006183624266	1
xCas9-ABE8e	TTGATGAAGAAACCAGTGA	TGGAATTGATGAAGAAACCAGTGAAGAAT	9	0	0.2303036557745451	xCas9	0.3902952969074249	0.3440605401992798	0.35193580389022827	0.3304363191127777	0.3538796901702881	0.3541215300559998	1
xCas9-ABE8e	CATACGGTGAGACAATGGC	TGCTTCATACGGTGAGACAATGGCAGGAT	9	0	0.2303036557745451	xCas9	0.4083595275878906	0.3986350893974304	0.47412222623825073	0.42484962940216064	0.47148191928863525	0.43548967838287356	1
SpG-ABE8e	GGATTGCAGTATATATTTG	CAGATGGATTGCAGTATATATTTGCCCAT	7	0	0.2303036557745451	SpG	0.2955205738544464	0.296659	0.31173163652420044	0.3099978268146515	0.30920708179473877	0.3046232223510742	1
xCas9-ABE8e	CTAGGTAATAAAAGGCCTG	TTCCTCTAGGTAATAAAAGGCCTGACATA	7	0	0.2303036557745451	xCas9	0.29402267932891846	0.3010432720184326	0.31825146079063416	0.3090502619743347	0.30157122015953064	0.30478777885437014	1
Cas9-NG-ABE8e	TCACAATATAGTCCAGGAG	CTCGTTCACAATATAGTCCAGGAGTTCAA	4	0	0.2303036557745451	Cas9-NG	0.37414485216140747	0.39666178822517395	0.3806787431240082	0.37630146741867065	0.36593642830848694	0.37874465584754946	1
SpRY-ABE8e	GACACAAAGGCTCCTAAAA	TATCAGACACAAAGGCTCCTAAAAGGCAA	5	0.9655172413793104	0.9981455355080092	SpRY	0.8852788209915161	0.9506732225418091	0.8894208073616028	0.8970775604248047	0.7983673214912415	0.8841635465621949	1
SpG-ABE8e	AAAATGGAAGATGGCCAGG	AAGCCAAAATGGAAGATGGCCAGGTAAGT	1	0	0.2303036557745451	SpG	0.3494147062301636	0.3369615972042084	0.3542001247406006	0.31414639949798584	0.3527582287788391	0.3414962112903595	1
Cas9-NG-ABE8e	GCCAACAACACCCTCTTTA	TCCCTGCCAACAACACCCTCTTTATTGTC	4	0	0.2303036557745451	Cas9-NG	0.3089647889137268	0.3362729549407959	0.34257587790489197	0.3574652671813965	0.3350573182106018	0.3360672414302826	1
SpRY-ABE8e	CTCTATGGTCAGCTTCTTC	AACTCCTCTATGGTCAGCTTCTTCTGTAC	4	0.023622	0.2643988160501972	SpRY	0.747948	0.7313820123672485	0.7364367246627808	0.6965570449829102	0.6205549836158752	0.7065758347511292	1
Cas9-NG-ABE8e	GAAAACCAGCGGAACCTCC	TTGAGGAAAACCAGCGGAACCTCCTTCAG	7	0	0.2303036557745451	Cas9-NG	0.3059155344963074	0.3464750051498413	0.3416321873664856	0.31252455711364746	0.3414838910102844	0.32960623502731323	1
xCas9-ABE8e	TGATCAATAATGTCCTGGC	AGGTGTGATCAATAATGTCCTGGCAACAA	6	0	0.2303036557745451	xCas9	0.32941	0.3200220465660095	0.3402889370918274	0.3131682574748993	0.32082363963127136	0.3247425079345703	1
xCas9-ABE8e	GTCAACCGATTGGTCTGGA	CAGAAGTCAACCGATTGGTCTGGAGTAAA	4	0.0434783	0.29544283300004665	xCas9	0.32047390937805176	0.3109684884548187	0.31888407468795776	0.3196658492088318	0.3396899700164795	0.3219364583492279	1
SpG-ABE8e	TGACAAGACATGCTTATCT	ATAATTGACAAGACATGCTTATCTCCAAC	5	0.0752688	0.3492545515830794	SpG	0.3054526150226593	0.3316486179828644	0.3345429301261902	0.3136105537414551	0.32378727197647095	0.321808	1
SpRY-ABE8e	GACCAGCATCGTTTCATCT	TGTTTGACCAGCATCGTTTCATCTAATCT	7	0.0679229	0.3364084109717772	SpRY	0.3902952969074249	0.40224310755729675	0.39957088232040405	0.3656868040561676	0.3577684164047241	0.3831129014492035	1
Cas9-NG-ABE8e	GAAATTGGGGATAAAGTGT	CAGAGGAAATTGGGGATAAAGTGTAAGTG	2	0.4683544303797468	0.9190150561588388	Cas9-NG	0.7168530821800232	0.6705915331840515	0.804438	0.6087887287139893	0.6702867746353149	0.6941915273666381	1
xCas9-ABE8e	CTGGTCTATCATGCCAATG	CGGGACTGGTCTATCATGCCAATGTTCAC	7	0	0.2303036557745451	xCas9	0.3073193430900574	0.3143541216850281	0.3110014498233795	0.31189289689064026	0.32491016387939453	0.31389559507369996	1
SpRY-ABE8e	TGTTCAACATGTGTGGCTT	CCTGCTGTTCAACATGTGTGGCTTCGAGT	5	0.5315884476534296	0.9488213502445084	SpRY	0.7462183833122253	0.8042716979980469	0.8227392435073853	0.8077617883682251	0.7315826416015625	0.782515	1
xCas9-ABE8e	GTTTACCATATCATCAAAC	CTGAAGTTTACCATATCATCAAACCCTGC	9	0	0.2303036557745451	xCas9	0.2878207564353943	0.29763758182525635	0.28726357221603394	0.30531948804855347	0.30820563435554504	0.2972494065761566	1
SpCas9-ABE8e	GGGTCAGGGAGTACACCAA	CTCCTGGGTCAGGGAGTACACCAAGTATC	5	0.00671141	0.2396681770947913	SpCas9	0.3734920620918274	0.4054707884788513	0.3806787431240082	0.37630146741867065	0.36733347177505493	0.3806553065776825	1
xCas9-ABE8e	TGATGAAACTGTCTAGTAC	GGTTTTGATGAAACTGTCTAGTACAACAT	6	0	0.2303036557745451	xCas9	0.32501912117004395	0.32447385787963867	0.33702534437179565	0.3139527142047882	0.32916396856307983	0.3259270012378693	1
SpG-ABE8e	GACACCAAAGTTTCTATTA	ACAAAGACACCAAAGTTTCTATTAAAGTA	7	0.00840336	0.24206971039486294	SpG	0.2993243932723999	0.28751540184020996	0.3326178789138794	0.3605795204639435	0.309648	0.31793699860572816	1
SpCas9-ABE8e	GTAATAGTAGCTTTGTTAC	GTCATGTAATAGTAGCTTTGTTACCTCTT	5	0	0.2303036557745451	SpCas9	0.2888273596763611	0.3135973811149597	0.31789374351501465	0.3068540096282959	0.2977892756462097	0.3049923539161682	1
xCas9-ABE8e	AGAATGCAAGAAGCCCAGA	GTCCCAGAATGCAAGAAGCCCAGACGGAA	2	0.25	0.6756926173115653	xCas9	0.3902952969074249	0.5067877173423767	0.39957088232040405	0.4330468773841858	0.4350424110889435	0.432949	1
Cas9-NG-ABE8e	GCCGGCAGCACCGGCTTCC	TGAGCGCCGGCAGCACCGGCTTCCTCCGG	9	0	0.2303036557745451	Cas9-NG	0.30881446599960327	0.3223615884780884	0.3326975107192993	0.32250267267227173	0.33394867181777954	0.32406498193740846	1
xCas9-ABE8e	GAACAATCAGGAGAAAATT	CTCTGGAACAATCAGGAGAAAATTGGGCA	4	0.9285714285714286	0.9975310946811969	xCas9	0.4907246232032776	0.6167270541191101	0.7606000900268555	0.5619133710861206	0.5110855102539062	0.58821	1
SpCas9-ABE8e	TAGCATTGAAACAATGATG	CAAGCTAGCATTGAAACAATGATGTTAAA	4	0	0.2303036557745451	SpCas9	0.30746719241142273	0.30816593766212463	0.3146517276763916	0.33316630125045776	0.3357788324356079	0.31984599828720095	1
SpRY-ABE8e	GCTATAAAAGTTGTGGTCT	AGATGGCTATAAAAGTTGTGGTCTGAACC	3	0.9433962264150944	0.9977988836483184	SpRY	0.9141918420791626	0.9385275840759277	0.9341691732406616	0.9548317193984985	0.9463307857513428	0.9376102209091186	1
SpRY-ABE8e	GAGATTGCTCAGGAAGCAA	TGCCAGAGATTGCTCAGGAAGCAATGGAG	3	0.2112676056338028	0.6066812909593001	SpRY	0.9588527679443359	0.9854159355163574	0.938891	0.9275710582733154	0.9351911544799805	0.9491843461990357	1
Cas9-NG-ABE8e	GTGAAGAGAACATGATTGG	CTTTTGTGAAGAGAACATGATTGGCAATA	3	0.7358490566037735	0.9890725151451496	Cas9-NG	0.7253686785697937	0.701855	0.6720521450042725	0.6501639485359192	0.49374085664749146	0.6486361145973205	1
SpRY-ABE8e	CAGTCAGTGAACGTAAGGG	GGGTCCAGTCAGTGAACGTAAGGGTTCTA	1	0	0.2303036557745451	SpRY	0.3368210196495056	0.3376571536064148	0.3396862745285034	0.3136708736419678	0.33931970596313477	0.3334310054779053	1
SpCas9-ABE8e	CCAGCATTCCCCAGGTCAG	ACTTCCCAGCATTCCCCAGGTCAGTAAAT	5	0.059375	0.3217601758823782	SpCas9	0.36483973264694214	0.33718541264533997	0.3507862687110901	0.3403395414352417	0.36105072498321533	0.3508403360843658	1
SpCas9-ABE8e	CGACAATGATCCTGAGAAT	GATGACGACAATGATCCTGAGAATAGGTA	5	0.7515923566878981	0.9903174000711786	SpCas9	0.8245214223861694	0.8501496315002441	0.721306	0.7736877202987671	0.7690392732620239	0.7877407670021057	1
SpCas9-ABE8e	ATACCAAGAACATGAAGCT	GATCCATACCAAGAACATGAAGCTGGCAG	8	0	0.2303036557745451	SpCas9	0.3321184515953064	0.3183663785457611	0.3232364058494568	0.31045567989349365	0.31847307085990906	0.3205299973487854	1
xCas9-ABE8e	ACAATGATGTTAAATCTGG	TTGAAACAATGATGTTAAATCTGGTCAGG	3	0	0.2303036557745451	xCas9	0.3181937336921692	0.3071208596229553	0.3098601996898651	0.30832505226135254	0.3144621253013611	0.31159239411354067	1
Cas9-NG-ABE8e	CAAAGCAAGCCCTGCAGCT	GCTGCCAAAGCAAGCCCTGCAGCTTCTGC	7	0	0.2303036557745451	Cas9-NG	0.3157258927822113	0.3385390639305115	0.3345639705657959	0.3150026798248291	0.33464154601097107	0.32769463062286375	1
Cas9-NG-ABE8e	TCCAGCAGAGAAGCAATTC	GTGCCTCCAGCAGAGAAGCAATTCTGGCC	3	0.3163265306122449	0.7771113261450681	Cas9-NG	0.8063467741012573	0.848554	0.8068309426307678	0.6817221641540527	0.7905520796775818	0.7868012428283692	1
Cas9-NG-ABE8e	AAACATAGAAAGTCACTTC	GCCTAAAACATAGAAAGTCACTTCTTCTT	6	0	0.2303036557745451	Cas9-NG	0.30436068773269653	0.32600051164627075	0.32405614852905273	0.31675291061401367	0.3171638250350952	0.31766681671142577	1
xCas9-ABE8e	TTAACATGCAGTTACTGAG	TTTTTTTAACATGCAGTTACTGAGCTCTA	2	0	0.2303036557745451	xCas9	0.30575910210609436	0.2918649911880493	0.32198280096054077	0.3062719702720642	0.3156532645225525	0.30830642580986023	1
xCas9-ABE8e	CTTAAGAAATAACTGTGAT	ATTTACTTAAGAAATAACTGTGATTTGGC	8	0	0.2303036557745451	xCas9	0.27947351336479187	0.27637600898742676	0.3043440878391266	0.31930920481681824	0.31012940406799316	0.2979264438152313	1
SpCas9-ABE8e	GCACAGTCCTTCTGAGATT	GACTTGCACAGTCCTTCTGAGATTGTTAA	2	0	0.2303036557745451	SpCas9	0.30490362644195557	0.32434242963790894	0.3098486065864563	0.30715128779411316	0.31585776805877686	0.31242074370384215	1
SpG-ABE8e	AGTATCATGAGCGGCTGCT	CACCAAGTATCATGAGCGGCTGCTGACTG	9	0	0.2303036557745451	SpG	0.3115651607513428	0.31132394075393677	0.3393579423427582	0.3146041929721832	0.32000163197517395	0.31937057375907896	1
xCas9-ABE8e	GTAGCAATACCATTGGTTG	CAAATGTAGCAATACCATTGGTTGTTTTC	8	0	0.2303036557745451	xCas9	0.28109556436538696	0.30514365434646606	0.29664725065231323	0.3062359094619751	0.3026271462440491	0.2983499050140381	1
xCas9-ABE8e	TGCCATCATCAGTTCCTCC	TTCCATGCCATCATCAGTTCCTCCTCAGA	4	0	0.2303036557745451	xCas9	0.3172375559806824	0.318287	0.3221903443336487	0.3559683561325073	0.3396575450897217	0.3306680917739868	1
SpCas9-ABE8e	GACACAAAGGCTCCTAAAA	TATCAGACACAAAGGCTCCTAAAAGGCAA	3	0.96	0.9980645442494148	SpCas9	0.34331822395324707	0.41002196073532104	0.47205623984336853	0.37630146741867065	0.36733347177505493	0.39380627274513247	1
Cas9-NG-ABE8e	GGTTATATTCTGGGGCTTG	TGGTTGGTTATATTCTGGGGCTTGGAGAC	6	0.2307692307692307	0.6421633670997023	Cas9-NG	0.798199	0.6794210076332092	0.631527	0.7262973785400391	0.6396588087081909	0.6950205802917481	1
SpG-ABE8e	CCACTGACGCACGGGTCAC	CTCCTCCACTGACGCACGGGTCACAAACC	2	0.2993881118881119	0.7535108489914283	SpG	0.5634101629257202	0.6662142276763916	0.3806787431240082	0.548989	0.46762925386428833	0.5253842651844025	1
SpRY-ABE8e	GATATCAGACACAAAGGCT	CACTTGATATCAGACACAAAGGCTCCTAA	1	0	0.2303036557745451	SpRY	0.33787286281585693	0.3274933099746704	0.3331908881664276	0.3568553328514099	0.3605915307998657	0.34320078492164613	1
SpG-ABE8e	ATCGGATGCTTAGGAGTGG	CCAGCATCGGATGCTTAGGAGTGGCCAAG	5	0	0.2303036557745451	SpG	0.33014771342277527	0.3364671766757965	0.3806787431240082	0.37630146741867065	0.32429027557373047	0.3495770752429962	1
SpRY-ABE8e	AGAAGGAATATCACATCCT	CCACTAGAAGGAATATCACATCCTACCCC	2	0.0535714	0.3120086963994457	SpRY	0.45604127645492554	0.5674455165863037	0.37716835737228394	0.4274252951145172	0.4625447392463684	0.45812503695487977	1
SpRY-ABE8e	CAGTGAAAACAAGGTAATA	TCATCCAGTGAAAACAAGGTAATAATGAC	6	0.0415335	0.2923102387720389	SpRY	0.3239012062549591	0.34478336572647095	0.39957088232040405	0.3605795204639435	0.34137392044067383	0.3540417790412903	1
SpCas9-ABE8e	AAACATGGACGGCACCATC	CACATAAACATGGACGGCACCATCAATGT	2	0	0.2303036557745451	SpCas9	0.32803836464881897	0.3222388029098511	0.32907646894454956	0.3094941973686218	0.33771994709968567	0.3253135561943054	1
SpG-ABE8e	GGCTATAAAAGTTGTGGTC	AAGATGGCTATAAAAGTTGTGGTCTGAAC	7	0	0.2303036557745451	SpG	0.3902952969074249	0.3449375033378601	0.5084109306335449	0.4516635239124298	0.354565	0.4099744319915771	1
SpCas9-ABE8e	TTAAAGTTAGAGTTGAAAT	CAAAGTTAAAGTTAGAGTTGAAATTGAGT	4	0	0.2303036557745451	SpCas9	0.3531993627548218	0.3157106637954712	0.361404	0.37630146741867065	0.3671721816062927	0.35475756525993346	1
SpG-ABE8e	GAAAAACAGATGTACCCAT	TCAATGAAAAACAGATGTACCCATCTATT	4	0.0779221	0.35394996746282337	SpG	0.30139660835266113	0.3360671401023865	0.342297	0.31190985441207886	0.33398059010505676	0.32513020634651185	1
Cas9-NG-ABE8e	TCATCAAAACCAGTGCAAC	CAGTTTCATCAAAACCAGTGCAACAGGTG	2	0.0273973	0.2701376923899779	Cas9-NG	0.6063700914382935	0.6046634316444397	0.5112917423248291	0.5985120534896851	0.6814460754394531	0.6004566788673401	1
Cas9-NG-ABE8e	AATAGCAAGAACTCGCTGA	GCAGGAATAGCAAGAACTCGCTGATCCAA	9	0	0.2303036557745451	Cas9-NG	0.28479093313217163	0.293965	0.31381070613861084	0.311548	0.3078259229660034	0.30238817930221557	1
SpG-ABE8e	CAAGTAAGCCATTCTCAAG	TAATCCAAGTAAGCCATTCTCAAGAGGCA	5	0.3963963963963964	0.866511	SpG	0.8784582614898682	0.7858706712722778	0.8795641660690308	0.8418277502059937	0.8479585647583008	0.8467358827590943	1
SpCas9-ABE8e	GAGTAATCAACAGCTGGAG	GCAATGAGTAATCAACAGCTGGAGGTGAG	9	0	0.2303036557745451	SpCas9	0.3211943507194519	0.33103	0.3272689878940582	0.35084789991378784	0.34206119179725647	0.3344804883003235	1
SpG-ABE8e	CACGAGCTGCCCCCAGGGA	CTCACCACGAGCTGCCCCCAGGGAGCACT	1	0	0.2303036557745451	SpG	0.4145353138446808	0.3563251793384552	0.3552762269973755	0.3526945114135742	0.3435434103012085	0.3644749283790588	1
Cas9-NG-ABE8e	ATCATGGAGGTATAGAAGC	TGGAGATCATGGAGGTATAGAAGCCAAAA	7	0	0.2303036557745451	Cas9-NG	0.3550005555152893	0.35389214754104614	0.3540177047252655	0.36739349365234375	0.3424685001373291	0.35455448031425474	1
SpG-ABE8e	GATATAGAATTGTTACAGT	TTCATGATATAGAATTGTTACAGTATATC	1	0	0.2303036557745451	SpG	0.30823028087615967	0.30040687322616577	0.31417232751846313	0.3122348487377167	0.32268816232681274	0.3115464985370636	1
SpG-ABE8e	ATCTTCAACTTCACTGCAG	CTTTCATCTTCAACTTCACTGCAGTCATT	6	0.0027027	0.2340436648785484	SpG	0.3049381971359253	0.32386642694473267	0.3093777298927307	0.31484711170196533	0.31921178102493286	0.3144482493400574	1
SpCas9-ABE8e	TCACCAAACATATTTCGAA	GTGTTTCACCAAACATATTTCGAAGTTCA	5	0	0.2303036557745451	SpCas9	0.2901325225830078	0.2975468039512634	0.3099668323993683	0.30318573117256165	0.31038179993629456	0.30224273800849916	1
xCas9-ABE8e	AGAACATTTGATTCAGACA	CCAAGAGAACATTTGATTCAGACACTGAA	2	0	0.2303036557745451	xCas9	0.32196760177612305	0.32599952816963196	0.32377588748931885	0.32616761326789856	0.3409871459007263	0.32777955532073977	1
xCas9-ABE8e	TTAGCAAAGAAAATAAGGT	CTACATTAGCAAAGAAAATAAGGTAAGTC	9	0	0.2303036557745451	xCas9	0.32864558696746826	0.28601205348968506	0.32827168703079224	0.3304254412651062	0.329409	0.32055277824401857	1
Cas9-NG-ABE8e	ATGCTCATGTGGTTAGCCA	TGGCCATGCTCATGTGGTTAGCCAGACCG	6	0.1007444168734491	0.3954257993909427	Cas9-NG	0.6565479040145874	0.7677013874053955	0.8315706253051758	0.8149558305740356	0.8229343891143799	0.7787420272827148	1
SpRY-ABE8e	CCGTATGAAGCAGGGATTT	TCTCACCGTATGAAGCAGGGATTTTAGAT	7	0.0136054	0.24955554432502186	SpRY	0.3249695301055908	0.30272889137268066	0.37743	0.33970320224761963	0.3320763111114502	0.3353815317153931	1
xCas9-ABE8e	TGATGAAGAAACCAGTGAA	GGAATTGATGAAGAAACCAGTGAAGAATC	8	0	0.2303036557745451	xCas9	0.32737410068511963	0.306888	0.33383333683013916	0.31528955698013306	0.3328554630279541	0.3232481360435486	1
SpG-ABE8e	CTACCAGGTTTGTCATCTT	GGATCCTACCAGGTTTGTCATCTTTTCAC	5	0.0138889	0.24996783379849385	SpG	0.29719486832618713	0.32234907150268555	0.3176478445529938	0.3117121458053589	0.3319553732872009	0.31617186069488523	1
Cas9-NG-ABE8e	GCACGGAGCAACCCCAAGT	ATGTGGCACGGAGCAACCCCAAGTCACCA	6	0	0.2303036557745451	Cas9-NG	0.6023476123809814	0.43997082114219666	0.4150303602218628	0.5625706315040588	0.36478865146636963	0.47694161534309387	1
SpG-ABE8e	ATTCAAAAGCACCTAAAAA	CCACAATTCAAAAGCACCTAAAAAGAATA	6	0	0.2303036557745451	SpG	0.3084120750427246	0.33191531896591187	0.3442896902561188	0.34756946563720703	0.3320104777812958	0.3328394055366516	1
Cas9-NG-ABE8e	ATCCAATCCATGGAATTGT	GTTAAATCCAATCCATGGAATTGTGCAGA	4	0	0.2303036557745451	Cas9-NG	0.41570061445236206	0.39842477440834045	0.3806787431240082	0.37630146741867065	0.36465078592300415	0.3871512770652771	1
SpRY-ABE8e	ATGCTGAATGAGGTAAGTA	GAAAAATGCTGAATGAGGTAAGTACTTGA	6	0	0.2303036557745451	SpRY	0.4715081751346588	0.38358768820762634	0.4908514618873596	0.5837397575378418	0.4380218982696533	0.473542	1
xCas9-ABE8e	CAGACAAGAGCTACATTTA	ATCTCCAGACAAGAGCTACATTTATGGAA	8	0	0.2303036557745451	xCas9	0.32534509897232056	0.30085280537605286	0.3374280035495758	0.33891481161117554	0.3294008672237396	0.32638831734657286	1
SpCas9-ABE8e	TTGCAGTACTTGTCGTGTA	GATCTTTGCAGTACTTGTCGTGTACCAGC	7	0	0.2303036557745451	SpCas9	0.31086212396621704	0.32930392026901245	0.3191928565502167	0.3098564147949219	0.31020474433898926	0.31588401198387145	1
SpCas9-ABE8e	CCAGGAGGGTCTCCAAAGA	CGCTGCCAGGAGGGTCTCCAAAGATGACT	2	0.609375	0.9713552497138296	SpCas9	0.8952522277832031	0.7292535305023193	0.819512	0.9086778163909912	0.8303261995315552	0.8366043329238891	1
xCas9-ABE8e	GCAAATGGATCATTTTGTT	TGCAAGCAAATGGATCATTTTGTTGGACT	8	0	0.2303036557745451	xCas9	0.31892019510269165	0.29855266213417053	0.33657002449035645	0.35262665152549744	0.3377366065979004	0.3288812279701233	1
SpG-ABE8e	CAAAATGCTGCATGTGCTG	CTGGACAAAATGCTGCATGTGCTGGAAGG	4	0.2153846153846154	0.614281	SpG	0.6897157430648804	0.5432339906692505	0.7579418420791626	0.7416785955429077	0.6561095118522644	0.6777359366416931	1
SpG-ABE8e	CAGGAGAAAATTGGGCAGT	ACAATCAGGAGAAAATTGGGCAGTATCTT	1	0	0.2303036557745451	SpG	0.3111075162887573	0.28849470615386963	0.3196296691894531	0.31228506565093994	0.3239009380340576	0.31108357906341555	1
SpCas9-ABE8e	AACAAAAACTATCAGTTCC	GGAGAAACAAAAACTATCAGTTCCAGTGA	1	0	0.2303036557745451	SpCas9	0.33117514848709106	0.32910507917404175	0.34873446822166443	0.31558945775032043	0.3207312524318695	0.32906708121299744	1
xCas9-ABE8e	TTCTTCAATCCCATCCAGA	TTCCTTTCTTCAATCCCATCCAGACCCAG	7	0	0.2303036557745451	xCas9	0.258516	0.2845494747161865	0.27635884284973145	0.30339497327804565	0.29307931661605835	0.2831796944141388	1
SpCas9-ABE8e	ACTTAATTTAGGCAGTTCT	GCATTACTTAATTTAGGCAGTTCTGACCC	5	0	0.2303036557745451	SpCas9	0.3161526918411255	0.32259559631347656	0.3459445834159851	0.31216	0.3280961811542511	0.32498990297317504	1
SpCas9-ABE8e	ACAAGAAGCTATAAGTATC	TGGAGACAAGAAGCTATAAGTATCTTCTC	3	0	0.2303036557745451	SpCas9	0.32135021686553955	0.3037027418613434	0.32768064737319946	0.3080992102622986	0.3271936774253845	0.3176052987575531	1
xCas9-ABE8e	AAATACCAGTCAAATGTCC	AGTGGAAATACCAGTCAAATGTCCATGGA	2	0	0.2303036557745451	xCas9	0.3260747194290161	0.3479667901992798	0.33343183994293213	0.3605795204639435	0.35281676054000854	0.344174	1
SpRY-ABE8e	CAATTTACCCCCTGTCAGT	GGGACCAATTTACCCCCTGTCAGTTTCAA	1	0.0416667	0.2925240499364811	SpRY	0.3102221190929413	0.3067220449447632	0.3280213475227356	0.3140381872653961	0.3230856955051422	0.31641787886619566	1
Cas9-NG-ABE8e	GCCTGAGGTCTGGTTTGCA	GAGCCGCCTGAGGTCTGGTTTGCAACTGG	5	0	0.2303036557745451	Cas9-NG	0.45743995904922485	0.392635	0.36382922530174255	0.37630146741867065	0.3742881417274475	0.3928987145423889	1
SpCas9-ABE8e	TCAGTGAACGTAAGGGTTC	TCCAGTCAGTGAACGTAAGGGTTCTATGA	2	0	0.2303036557745451	SpCas9	0.33399155735969543	0.3293045163154602	0.3483067750930786	0.3294238746166229	0.3366975784301758	0.33554486036300657	1
xCas9-ABE8e	GCCATGTCCTGTTTCCGCC	TGGTTGCCATGTCCTGTTTCCGCCACCTC	3	0	0.2303036557745451	xCas9	0.31642216444015503	0.32656097412109375	0.311606	0.30747073888778687	0.32236015796661377	0.3168839752674103	1
SpG-ABE8e	CAGGAGAAAATTGGGCAGT	ACAATCAGGAGAAAATTGGGCAGTATCTT	4	0	0.2303036557745451	SpG	0.334616	0.3170260787010193	0.3457881808280945	0.32488906383514404	0.334936	0.33145121335983274	1
Cas9-NG-ABE8e	CTCACCTATAGAATTCTGA	CTTCCCTCACCTATAGAATTCTGATCATC	9	0	0.2303036557745451	Cas9-NG	0.3020722270011902	0.3139110803604126	0.31412315368652344	0.3114272654056549	0.31979548931121826	0.3122658431529999	1
Cas9-NG-ABE8e	TAACATCATTGTTTCAATG	AGATTTAACATCATTGTTTCAATGCTAGC	4	0.0985915	0.3914376689183308	Cas9-NG	0.3010651469230652	0.3395954370498657	0.33957260847091675	0.33251136541366577	0.35312017798423767	0.3331729471683502	1
Cas9-NG-ABE8e	GAACAACATCTTATGTGGG	CTTTAGAACAACATCTTATGTGGGATGAT	1	0	0.2303036557745451	Cas9-NG	0.32692450284957886	0.3500833511352539	0.34762153029441833	0.35901111364364624	0.3349737524986267	0.3437228500843048	1
xCas9-ABE8e	AAACTAAGCCTGTTTATGT	TGGACAAACTAAGCCTGTTTATGTATATA	2	0	0.2303036557745451	xCas9	0.2977412939071655	0.2910672426223755	0.2939320206642151	0.3053703010082245	0.3052293658256531	0.2986680448055267	1
Cas9-NG-ABE8e	GCACAACAAGGAATGTCTA	ACTGAGCACAACAAGGAATGTCTAATCAA	2	0.2261904761904762	0.6339553624736729	Cas9-NG	0.4369266629219055	0.37880218029022217	0.3633763790130615	0.37630146741867065	0.3601033687591553	0.38310201168060304	1
Cas9-NG-ABE8e	GTGAGACAATGGCAGGATT	ATACGGTGAGACAATGGCAGGATTGATAA	3	0.2918287937743191	0.7424507659236951	Cas9-NG	0.7625483870506287	0.812224	0.7788092494010925	0.8074213266372681	0.8894473314285278	0.8100901126861573	1
Cas9-NG-ABE8e	AGGTAATAAAAGGCCTGAC	CCTCTAGGTAATAAAAGGCCTGACATATC	4	0.6666666666666666	0.9814480278353341	Cas9-NG	0.41570061445236206	0.4104057252407074	0.4233044385910034	0.37630146741867065	0.436315	0.4124054729938507	1
SpCas9-ABE8e	TAGAACCATCAGAGAGCCT	TAGGTTAGAACCATCAGAGAGCCTTGAGG	1	0	0.2303036557745451	SpCas9	0.3902952969074249	0.3818211257457733	0.39287349581718445	0.3898419737815857	0.35803937911987305	0.3825742542743683	1
SpRY-ABE8e	CAATGAGAAGCAAAAATCC	ACCCCCAATGAGAAGCAAAAATCCAGGAC	5	0.631579	0.9757805548208288	SpRY	0.8901083469390869	0.7894362807273865	0.8136593103408813	0.7455109357833862	0.7397539019584656	0.7956937551498413	1
xCas9-ABE8e	GACCAGCTCTGCGGAGTAA	AACGGGACCAGCTCTGCGGAGTAAGTATG	1	0	0.2303036557745451	xCas9	0.3090183734893799	0.3196679949760437	0.32428011298179626	0.31295210123062134	0.31738728284835815	0.3166611731052399	1
xCas9-ABE8e	TCAACAACAGGGACCAGGT	AAACATCAACAACAGGGACCAGGTAAATA	5	0.0159363	0.25295930885700274	xCas9	0.39055344462394714	0.4184757471084595	0.3944301903247833	0.37630146741867065	0.35523009300231934	0.386998	1
xCas9-ABE8e	TGGCCAATGACCCAACATC	CCTTCTGGCCAATGACCCAACATCTCTTC	6	0	0.2303036557745451	xCas9	0.2786966860294342	0.30302923917770386	0.3119707703590393	0.3090862035751343	0.30749496817588806	0.3020555734634399	1
SpCas9-ABE8e	CCAAACGTAAAGCAGCAGT	AAGCACCAAACGTAAAGCAGCAGTTTGGC	4	0.4714285714285714	0.9207734460012768	SpCas9	0.3430821895599365	0.3544854521751404	0.3806787431240082	0.33754462003707886	0.36248812079429626	0.355656	1
Cas9-NG-ABE8e	GAAAGCACCAAACGTAAAG	TTGCTGAAAGCACCAAACGTAAAGCAGCA	3	0	0.2303036557745451	Cas9-NG	0.5804777145385742	0.44860386848449707	0.5084396004676819	0.5786436796188354	0.42114895582199097	0.5074627637863159	1
SpG-ABE8e	AGTGAAGATTCAGAAGATT	TGAGCAGTGAAGATTCAGAAGATTCTGAT	5	0	0.2303036557745451	SpG	0.3197079002857208	0.31958168745040894	0.332062	0.3605795204639435	0.3314187526702881	0.33267003297805786	1
xCas9-ABE8e	CAGCAATTCCTTCTAACAT	GACAACAGCAATTCCTTCTAACATCTCAA	1	0.011976	0.2471943132441137	xCas9	0.30656909942626953	0.2948315739631653	0.30716174840927124	0.30505824089050293	0.31281962990760803	0.3052880585193634	1
SpRY-ABE8e	CTCCAACAAACTTCTCTAA	TGCATCTCCAACAAACTTCTCTAAGGATT	4	0.75	0.9901981531509272	SpRY	0.8395944833755493	0.831119	0.7993280291557312	0.8188301920890808	0.6409927606582642	0.7859729290008545	1
SpG-ABE8e	TGAAGGTTGGCCTGACAAA	TGGTGTGAAGGTTGGCCTGACAAATTATG	3	0	0.2303036557745451	SpG	0.3047606945037842	0.32905641198158264	0.36928898096084595	0.31293314695358276	0.33681774139404297	0.3305713951587677	1
Cas9-NG-ABE8e	AGAAAGTGAACTTGATGCT	ATGGAAGAAAGTGAACTTGATGCTCAGTA	3	0.2222222222222222	0.6267780921838134	Cas9-NG	0.3902952969074249	0.4829918444156647	0.5036872029304504	0.6165014505386353	0.360738	0.47084269523620603	1
SpRY-ABE8e	GTCTGAAAATGTTTCCTGA	CATAGGTCTGAAAATGTTTCCTGACTCAG	8	0	0.2303036557745451	SpRY	0.2945185899734497	0.3304441571235657	0.33800631761550903	0.3301747441291809	0.339502	0.32652920484542847	1
SpCas9-ABE8e	GCAAGAAAGGGGAGCCTCA	TCTCCGCAAGAAAGGGGAGCCTCACCACG	6	0	0.2303036557745451	SpCas9	0.2975779175758362	0.3226549029350281	0.3353283405303955	0.30911439657211304	0.3254166841506958	0.31801844835281373	1
SpG-ABE8e	GAGAACATGAATCTCTCAG	GGAAGGAGAACATGAATCTCTCAGAGGCC	3	0.9831932773109244	0.9983829197574728	SpG	0.9939450621604919	0.9818967580795288	0.9888736009597778	0.9283820390701294	0.9798866510391235	0.9745968222618103	1
xCas9-ABE8e	GAAGATACTAGTTTTGCTG	TAAAGGAAGATACTAGTTTTGCTGAAAAT	4	0	0.2303036557745451	xCas9	0.41570061445236206	0.3358532190322876	0.33006951212882996	0.37630146741867065	0.3445555567741394	0.36049607396125793	1
Cas9-NG-ABE8e	CAATCAAGAAAGGATCCTG	AGAACCAATCAAGAAAGGATCCTGGGTGT	2	0	0.2303036557745451	Cas9-NG	0.8897957801818848	0.8879594206809998	0.8142217993736267	0.7630002498626709	0.887257	0.8484469413757324	1
xCas9-ABE8e	GTGACCATCTATCTTCTTC	TCAAAGTGACCATCTATCTTCTTCCACAT	3	0	0.2303036557745451	xCas9	0.32105961441993713	0.3272375464439392	0.3203599452972412	0.31333082914352417	0.3282	0.32203750014305116	1
SpG-ABE8e	GAATCATAATGAGATTGGT	GACCTGAATCATAATGAGATTGGTGTGTG	7	0.0269608	0.26947018854486315	SpG	0.33722007274627686	0.3508080840110779	0.3755471110343933	0.3678656220436096	0.3391672372817993	0.3541216254234314	1
Cas9-NG-ABE8e	TTCTATTAAAGTAAGTTCC	AAAGTTTCTATTAAAGTAAGTTCCAGTCT	9	0	0.2303036557745451	Cas9-NG	0.3050518035888672	0.28288882970809937	0.32314881682395935	0.34272995591163635	0.31869977712631226	0.3145038366317749	1
SpG-ABE8e	AGACAAGAAGCTATAAGTA	CCTGGAGACAAGAAGCTATAAGTATCTTC	5	0	0.2303036557745451	SpG	0.39663612842559814	0.34347379207611084	0.3806787431240082	0.37630146741867065	0.34007391333580017	0.3674328088760376	1
SpRY-ABE8e	TGTTCCAACAGAGGAACAA	CAGAATGTTCCAACAGAGGAACAAAGAAC	9	0.354067	0.8237370315466791	SpRY	0.3902952969074249	0.45103663206100464	0.6057875156402588	0.5268465280532837	0.5549711585044861	0.5057874262332916	1
Cas9-NG-ABE8e	TAGATAAAAAGCCACCACC	GATTTTAGATAAAAAGCCACCACCTAGAA	6	0	0.2303036557745451	Cas9-NG	0.3582983613014221	0.37894076108932495	0.6524587869644165	0.5425088405609131	0.47120237350463867	0.48068182468414306	1
SpCas9-ABE8e	CTAGAAGGAATATCACATC	TTCCACTAGAAGGAATATCACATCCTACC	5	0	0.2303036557745451	SpCas9	0.29304689168930054	0.3195587992668152	0.3221336603164673	0.30754798650741577	0.3166044354438782	0.3117783546447754	1
SpG-ABE8e	GATGACGACAATGATCCTG	ATGATGATGACGACAATGATCCTGAGAAT	4	0.7679425837320574	0.9914616705687456	SpG	0.8939229249954224	0.8731532692909241	0.8578341603279114	0.7419881820678711	0.7534915208816528	0.8240780115127564	1
SpG-ABE8e	TCTTCGAATGGCAGAGGAA	GAAATTCTTCGAATGGCAGAGGAAATTGG	7	0	0.2303036557745451	SpG	0.3030174970626831	0.3099603056907654	0.32936424016952515	0.3101850152015686	0.32833874225616455	0.3161731600761414	1
SpRY-ABE8e	GGAACAATCAGGAGAAAAT	ACTCTGGAACAATCAGGAGAAAATTGGGC	5	0.7589285714285714	0.9908484920165302	SpRY	0.7959331274032593	0.704747	0.7512272000312805	0.5895204544067383	0.5832573175430298	0.684937	1
SpRY-ABE8e	GATATATCCTGGATTATTT	CTTTGGATATATCCTGGATTATTTCTGGA	1	0.0961538	0.386939	SpRY	0.3225097954273224	0.3337154984474182	0.35747990012168884	0.3605795204639435	0.34168756008148193	0.34319445490837097	1
xCas9-ABE8e	GCAACTTTGATGCAGCACG	GAAAAGCAACTTTGATGCAGCACGCAGGT	9	0	0.2303036557745451	xCas9	0.31325075030326843	0.29466795921325684	0.3209388256072998	0.3605795204639435	0.31924235820770264	0.32173588275909426	1
Cas9-NG-ABE8e	ATCAATGAAAAACAGATGT	TGACCATCAATGAAAAACAGATGTACCCA	3	0	0.2303036557745451	Cas9-NG	0.29913604259490967	0.3369939625263214	0.33738255500793457	0.33704379200935364	0.34421515464782715	0.3309543013572693	1
Cas9-NG-ABE8e	GAATGTCATTATTTTACTG	AAACAGAATGTCATTATTTTACTGGCCAA	1	0	0.2303036557745451	Cas9-NG	0.29326295852661133	0.2936359643936157	0.3166404962539673	0.31437236070632935	0.3157002925872803	0.3067224144935608	1
SpRY-ABE8e	TCAAATTTGGTCTCAATGA	TCATCTCAAATTTGGTCTCAATGATATGG	3	0	0.2303036557745451	SpRY	0.5131874680519104	0.4748041331768036	0.5428167581558228	0.4396571218967438	0.43134182691574097	0.4803614616394043	1
SpCas9-ABE8e	AAGAAATGGAATCAGGGAT	AAGGCAAGAAATGGAATCAGGGATCACAA	5	0	0.2303036557745451	SpCas9	0.3342432379722595	0.3202018141746521	0.3479825258255005	0.31750524044036865	0.3392965793609619	0.33184587955474854	1
SpG-ABE8e	CTAAAGAAGGTTGCGCAGT	AAGCCCTAAAGAAGGTTGCGCAGTTAGCA	2	0	0.2303036557745451	SpG	0.3396482467651367	0.3704427480697632	0.3687269389629364	0.39773833751678467	0.36112111806869507	0.3675354778766632	1
Cas9-NG-ABE8e	TATGACCCGAGAGAAGTTT	GTTGCTATGACCCGAGAGAAGTTTCCAGA	1	0	0.2303036557745451	Cas9-NG	0.2896433472633362	0.30651766061782837	0.31757307052612305	0.3154571056365967	0.3134676218032837	0.3085317611694336	1
SpRY-ABE8e	AAATGCTAGCAATCCTCAA	TGATGAAATGCTAGCAATCCTCAAAGAGG	7	0.5411764705882353	0.9523171277010232	SpRY	0.7989047765731812	0.7774189710617065	0.791865	0.8713492751121521	0.7428725957870483	0.7964821934700013	1
SpCas9-ABE8e	AAACAAAAACTATCAGTTC	AGGAGAAACAAAAACTATCAGTTCCAGTG	1	0	0.2303036557745451	SpCas9	0.3191978335380554	0.3219236135482788	0.3398279547691345	0.5378442406654358	0.32954102754592896	0.3696669340133667	1
SpG-ABE8e	ACTACAATTTCATATGGCT	GGTCCACTACAATTTCATATGGCTTTGCA	3	0.0629371	0.32782392044726416	SpG	0.3200151026248932	0.3510528802871704	0.37261348962783813	0.3638884425163269	0.3499408960342407	0.3515021622180939	1
SpRY-ABE8e	GAGAGATATCATATCACCT	GGCCCGAGAGATATCATATCACCTGAACT	1	0	0.2303036557745451	SpRY	0.3902952969074249	0.46817702054977417	0.39957088232040405	0.36786723136901855	0.3567196726799011	0.3965260207653046	1
xCas9-ABE8e	ATAAGTGACGGCAATGTGC	CCTTCATAAGTGACGGCAATGTGCTTGCT	3	0	0.2303036557745451	xCas9	0.31730449199676514	0.33425888419151306	0.33846747875213623	0.3306044638156891	0.34177953004837036	0.33248296976089475	1
SpCas9-ABE8e	AACATCAACAACAGGGACC	ATTCAAACATCAACAACAGGGACCAGGTA	6	0.4335664335664335	0.8965063198887617	SpCas9	0.8695003986358643	0.8295924663543701	0.8272764682769775	0.7541486620903015	0.8722546100616455	0.8305545210838318	1
SpRY-ABE8e	CTTGAGAATGGCTTACTTG	TGCCTCTTGAGAATGGCTTACTTGGATTA	4	0.1774193548387097	0.5425552337652787	SpRY	0.6477439403533936	0.6353270411491394	0.6897773146629333	0.8327219486236572	0.5729265809059143	0.6756993651390075	1
SpG-ABE8e	CAGGGCAGGTCTTGGCCAG	CTGCACAGGGCAGGTCTTGGCCAGTTGGC	6	0.0258065	0.26770988964327425	SpG	0.9056508541107178	0.9104853868484497	0.873469	0.8994991779327393	0.8442735075950623	0.8866756558418274	1
xCas9-ABE8e	CTACTTAGCAGGTAAAAAC	GTGGCCTACTTAGCAGGTAAAAACACAAA	6	0	0.2303036557745451	xCas9	0.3014867901802063	0.3097720742225647	0.30797553062438965	0.3108094334602356	0.3055151700973511	0.30711179971694946	1
xCas9-ABE8e	CTGGGAGAGACCGGCGCAC	CTGTCCTGGGAGAGACCGGCGCACAGAGG	9	0	0.2303036557745451	xCas9	0.3902952969074249	0.3949313759803772	0.3568618893623352	0.3438557982444763	0.3544401228427887	0.36807689666748045	1
SpRY-ABE8e	GGACATGGAGCCCGAGGCC	AACGGGGACATGGAGCCCGAGGCCGGCGC	8	0	0.2303036557745451	SpRY	0.6099530458450317	0.38674354553222656	0.70617	0.5802831053733826	0.5639307498931885	0.569416	1
Cas9-NG-ABE8e	AATGAAAAACAGATGTACC	CCATCAATGAAAAACAGATGTACCCATCT	5	0	0.2303036557745451	Cas9-NG	0.31103795766830444	0.34866732358932495	0.3462204337120056	0.32160818576812744	0.33951008319854736	0.333409	1
Cas9-NG-ABE8e	TCAACATGTGTGGCTTCGA	GCTGTTCAACATGTGTGGCTTCGAGTGCC	5	0.5795713634290925	0.964166	Cas9-NG	0.4284009337425232	0.5852046012878418	0.7630987167358398	0.6299440860748291	0.5416977405548096	0.5896692156791687	1
xCas9-ABE8e	TCAAAGGTATGTCCTAAAT	CTAGCTCAAAGGTATGTCCTAAATTAAAT	2	0	0.2303036557745451	xCas9	0.2980889678001404	0.3158299922943115	0.30620908737182617	0.3122560679912567	0.3253530263900757	0.3115474283695221	1
xCas9-ABE8e	AAGAGATGAAATTTAGGTG	TTGCCAAGAGATGAAATTTAGGTGAGTTC	1	0	0.2303036557745451	xCas9	0.34646350145339966	0.32467371225357056	0.3611196279525757	0.32013022899627686	0.32404351234436035	0.3352861166000366	1
Cas9-NG-ABE8e	GCAAGAAATGGAATCAGGG	AAAAGGCAAGAAATGGAATCAGGGATCAC	5	0	0.2303036557745451	Cas9-NG	0.46392473578453064	0.3742749094963074	0.3806787431240082	0.37630146741867065	0.5333369970321655	0.4257033705711365	1
xCas9-ABE8e	TAGGTTACCACAAGGATCT	AGGCTTAGGTTACCACAAGGATCTCCAGA	1	0	0.2303036557745451	xCas9	0.30301886796951294	0.31216055154800415	0.3096294403076172	0.31039875745773315	0.32603132724761963	0.3122477889060974	1
Cas9-NG-ABE8e	ATCAAGAGTGTGCTGGTGA	AGAGCATCAAGAGTGTGCTGGTGAAGCAG	4	0.0973783	0.3891964477125656	Cas9-NG	0.7612863779067993	0.798253	0.7903856039047241	0.7158485651016235	0.7264382243156433	0.7584422588348388	1
xCas9-ABE8e	CAGCTAGACAAGGATGACG	CAGCACAGCTAGACAAGGATGACGACGCG	7	0	0.2303036557745451	xCas9	0.3361626863479614	0.3356194794178009	0.3389098644256592	0.3174048066139221	0.3409183621406555	0.33380303978919984	1
Cas9-NG-ABE8e	GACAAAAATCCTTCAACAA	GTTCTGACAAAAATCCTTCAACAAGGCAC	3	0.6730769230769231	0.9823326736990151	Cas9-NG	0.7646338939666748	0.7711029648780823	0.8423535823822021	0.7024895548820496	0.808811	0.7778781652450562	1
Cas9-NG-ABE8e	TAGCAAGGTACCTGTTCCG	ATTCTTAGCAAGGTACCTGTTCCGCCCTC	4	0.0659341	0.3329707541950668	Cas9-NG	0.41570061445236206	0.605807	0.3806787431240082	0.4760384261608124	0.36733347177505493	0.4491116166114807	1
SpG-ABE8e	TCAATGATATTAACAAGAT	TGAATTCAATGATATTAACAAGATTATCA	8	0	0.2303036557745451	SpG	0.2959271967411041	0.2811175584793091	0.3161469101905823	0.31389153003692627	0.30989983677864075	0.3033966064453125	1
Cas9-NG-ABE8e	GACCAGCATCGTTTCATCT	TGTTTGACCAGCATCGTTTCATCTAATCT	7	0.0279174	0.2709344478798144	Cas9-NG	0.3182218670845032	0.34281593561172485	0.3382106125354767	0.35913270711898804	0.34873682260513306	0.34142358899116515	1
SpCas9-ABE8e	CCCAGAAAACCTACCAGGG	CCCTTCCCAGAAAACCTACCAGGGCAGCT	5	0	0.2303036557745451	SpCas9	0.8309776782989502	0.7342627048492432	0.7720898389816284	0.7031052112579346	0.7621965408325195	0.7605263948440552	1
SpCas9-ABE8e	AAGAGATGAAATTTAGGTG	TTGCCAAGAGATGAAATTTAGGTGAGTTC	3	0	0.2303036557745451	SpCas9	0.3902952969074249	0.3951126039028168	0.519747	0.37630146741867065	0.5194640755653381	0.4401840329170227	1
xCas9-ABE8e	CATGAGGCCTTGGTGAGAG	AATCCCATGAGGCCTTGGTGAGAGCTGTA	1	0	0.2303036557745451	xCas9	0.33273983001708984	0.3259929418563843	0.32908517122268677	0.34482336044311523	0.33083218336105347	0.3326946973800659	1
SpRY-ABE8e	TATACACATGCCCAAATAT	AAGCATATACACATGCCCAAATATCAAGA	1	0.1782178217821782	0.5440931386437052	SpRY	0.32885032892227173	0.38013070821762085	0.4060361683368683	0.3518136441707611	0.3472006618976593	0.36280630230903627	1
SpRY-ABE8e	ATTGTCATTTCACCTAGGC	CATCCATTGTCATTTCACCTAGGCCCAAG	6	0.0615385	0.3254360642116345	SpRY	0.35324621200561523	0.37284862995147705	0.3901216685771942	0.3790144920349121	0.3454740643501282	0.36814101338386535	1
SpG-ABE8e	GATGAAGAACCAGCAGAGC	TAACTGATGAAGAACCAGCAGAGCCTGAA	1	0	0.2303036557745451	SpG	0.32082897424697876	0.3154700994491577	0.3372429311275482	0.33433830738067627	0.33388227224349976	0.3283525168895721	1
SpRY-ABE8e	CCAGCACCGAGGGCAGCAA	CACTGCCAGCACCGAGGGCAGCAACAGTG	9	0	0.2303036557745451	SpRY	0.3902952969074249	0.38161495327949524	0.3534961938858032	0.4009709358215332	0.3398137092590332	0.37323821783065797	1
SpRY-ABE8e	GGTTAACACCCTTCTGGCC	GGCCTGGTTAACACCCTTCTGGCCAATGA	5	0.0561798	0.31637146465082217	SpRY	0.7907425761222839	0.8707543611526489	0.8298547267913818	0.8619006872177124	0.8239084482192993	0.8354321599006653	1
Cas9-NG-ABE8e	GAAGAAGTGACTTTCTATG	AGTAAGAAGAAGTGACTTTCTATGTTTTA	5	0	0.2303036557745451	Cas9-NG	0.2846910357475281	0.3219704329967499	0.3231179714202881	0.31545406579971313	0.32291674613952637	0.3136300504207611	1
xCas9-ABE8e	CCTGAAGGGTGAAATATTC	TAGTACCTGAAGGGTGAAATATTCTCCAT	4	0	0.2303036557745451	xCas9	0.28207939863204956	0.2970855236053467	0.29074570536613464	0.3031422197818756	0.287539	0.2921183705329895	1
SpG-ABE8e	ACTACAGAAGGTTTCTTCT	TTATCACTACAGAAGGTTTCTTCTTGGAT	5	0.5068493150684932	0.9386506446839462	SpG	0.6840606927871704	0.5223995447158813	0.776065	0.724666	0.6194108724594116	0.6653205513954162	1
SpG-ABE8e	AAATTTGCGTGTGGAGTAT	GAAGGAAATTTGCGTGTGGAGTATTTGGA	2	0	0.2303036557745451	SpG	0.305168	0.3149120807647705	0.33802610635757446	0.3605795204639435	0.3334117531776428	0.33041951060295105	1
SpCas9-ABE8e	TTGCACAGTCCTTCTGAGA	TTGACTTGCACAGTCCTTCTGAGATTGTT	6	0	0.2303036557745451	SpCas9	0.3180496096611023	0.3491862714290619	0.3806787431240082	0.37630146741867065	0.336123	0.3520678162574768	1
SpRY-ABE8e	AAGAGACAAGATTGTTCAT	CAAGGAAGAGACAAGATTGTTCATCATCT	8	0	0.2303036557745451	SpRY	0.3550066351890564	0.3524070084095001	0.34116125106811523	0.3440732955932617	0.33001476526260376	0.34453259110450746	1
xCas9-ABE8e	GTCAAACTTACTCAATGCC	GCAATGTCAAACTTACTCAATGCCAACGT	5	0	0.2303036557745451	xCas9	0.32209092378616333	0.32940009236335754	0.3342791795730591	0.3214091658592224	0.3390272259712219	0.32924131751060487	1
SpRY-ABE8e	TGAGACAATGGCAGGATTG	TACGGTGAGACAATGGCAGGATTGATAAA	6	0.0202703	0.2593695519486813	SpRY	0.5318436026573181	0.6368045806884766	0.687918	0.7625550031661987	0.727385	0.6693014144897461	1
SpCas9-ABE8e	TCGAGATGTTCCGAGAGCT	GCGCTTCGAGATGTTCCGAGAGCTGAATG	5	0	0.2303036557745451	SpCas9	0.3256163001060486	0.34534	0.361143	0.37630146741867065	0.3522677421569824	0.35213370323181153	1
SpCas9-ABE8e	TATACCACAGATGAGTTTG	TAAAATATACCACAGATGAGTTTGATCAA	8	0	0.2303036557745451	SpCas9	0.2819480895996094	0.3042237460613251	0.3095912039279938	0.3001807630062103	0.2959890365600586	0.29838656783103945	1
SpRY-ABE8e	AAAAACAGATGTACCCATC	CAATGAAAAACAGATGTACCCATCTATTC	1	0	0.2303036557745451	SpRY	0.3687416911125183	0.3505135774612427	0.3750421702861786	0.41619405150413513	0.3584146499633789	0.37378122806549074	1
SpG-ABE8e	GGAAATACCAGTCAAATGT	CTAGTGGAAATACCAGTCAAATGTCCATG	6	0	0.2303036557745451	SpG	0.3039296865463257	0.3318386673927307	0.3367028832435608	0.3207663297653198	0.32735323905944824	0.3241181612014771	1
SpCas9-ABE8e	TATATTGCAGGGTTTGATG	GGGCCTATATTGCAGGGTTTGATGATATG	3	0	0.2303036557745451	SpCas9	0.3046555519104004	0.31128644943237305	0.31884223222732544	0.30958735942840576	0.31211698055267334	0.3112977147102356	1
SpCas9-ABE8e	GTATAATGCAATGGAAGAA	GCTGGGTATAATGCAATGGAAGAAAGTGT	2	0	0.2303036557745451	SpCas9	0.6404277086257935	0.40308037400245667	0.7806330323219299	0.5197862386703491	0.6688833832740784	0.6025621473789216	1
SpRY-ABE8e	ATGATTAAGAAGGCAAAAA	AAGAGATGATTAAGAAGGCAAAAAAACTG	3	0.6792452830188679	0.9831447705308284	SpRY	0.7078503966331482	0.594636	0.7053528428077698	0.7431614398956299	0.6648141145706177	0.6831629753112793	1
SpRY-ABE8e	CAATGGAAAATGTTCCTAT	TATTTCAATGGAAAATGTTCCTATGGATA	1	0.0967742	0.3880822893592673	SpRY	0.3902952969074249	0.3715549111366272	0.39957088232040405	0.37630146741867065	0.35443204641342163	0.3784309208393097	1
xCas9-ABE8e	GTTAAGGCACACAGAAGAT	TACAAGTTAAGGCACACAGAAGATTATAG	8	0	0.2303036557745451	xCas9	0.30081498622894287	0.3140515089035034	0.32081443071365356	0.30918264389038086	0.3238714337348938	0.3137470006942749	1
xCas9-ABE8e	ACAAGTAAAAGACATGACA	AACAGACAAGTAAAAGACATGACAGCGAT	7	0	0.2303036557745451	xCas9	0.3201636075973511	0.32229048013687134	0.33371037244796753	0.3169202208518982	0.33748	0.3261129021644592	1
SpCas9-ABE8e	ACTAGTGAAATGCTGGTCA	ATAGCACTAGTGAAATGCTGGTCAACATG	8	0	0.2303036557745451	SpCas9	0.27698004245758057	0.300485	0.31526950001716614	0.30542272329330444	0.2877771258354187	0.2971868455410004	1
SpRY-ABE8e	CAAGTGGCTGGACCAGTGG	ACGTGCAAGTGGCTGGACCAGTGGACAGA	2	0.1034482758620689	0.4004543496060704	SpRY	0.6992714405059814	0.7715556621551514	0.7883956432342529	0.7690986394882202	0.7426035404205322	0.7541849851608277	1
Cas9-NG-ABE8e	ATGAAGATCATCGAAATCA	AGCAGATGAAGATCATCGAAATCAATTTG	3	0.0145935	0.25099464985316106	Cas9-NG	0.30548062920570374	0.3368625044822693	0.33262044191360474	0.31504571437835693	0.339976	0.32599714398384094	1
SpG-ABE8e	AATCATAGTCTTTCCTTCA	CAGTAAATCATAGTCTTTCCTTCATAAGT	1	0	0.2303036557745451	SpG	0.3279319405555725	0.31540849804878235	0.3391173481941223	0.31479063630104065	0.3341817259788513	0.32628602981567384	1
SpCas9-ABE8e	GATATTCCTTCTAGTGGAA	GATGTGATATTCCTTCTAGTGGAAATACC	3	0	0.2303036557745451	SpCas9	0.30658870935440063	0.316311	0.3073352575302124	0.30952078104019165	0.3254753351211548	0.3130462646484375	1
Cas9-NG-ABE8e	CATATGAATGGGAAAAAGG	AAAGGCATATGAATGGGAAAAAGGTATAA	1	0	0.2303036557745451	Cas9-NG	0.7171730995178223	0.5358374118804932	0.3806787431240082	0.4007784128189087	0.5638247132301331	0.5196584761142731	1
xCas9-ABE8e	ACAAATTGACTGTGAGTGA	GCGGCACAAATTGACTGTGAGTGACGGAG	4	0.0698925	0.33983001995974355	xCas9	0.6859009265899658	0.5857475996017456	0.4143991470336914	0.5527593493461609	0.642429	0.5762472033500672	1
SpRY-ABE8e	TTCCTATGGATACATATCC	AAATGTTCCTATGGATACATATCCCATTC	9	0	0.2303036557745451	SpRY	0.3370213508605957	0.33159881830215454	0.3503110706806183	0.3969992995262146	0.34544116258621216	0.35227434039115907	1
xCas9-ABE8e	CGGAATAACCTTCGTGTAC	TTGTTCGGAATAACCTTCGTGTACGCCTA	4	0	0.2303036557745451	xCas9	0.3071866035461426	0.32669830322265625	0.3229796290397644	0.31014537811279297	0.31534916162490845	0.31647181510925293	1
SpG-ABE8e	GTCAATAATACAGCTGGGG	ATGCCGTCAATAATACAGCTGGGGACGAC	6	0.3333333333333333	0.7991399646691241	SpG	0.3379021883010864	0.3544001579284668	0.4228234887123108	0.37630146741867065	0.35997411608695984	0.3702802836894989	1
SpRY-ABE8e	CAATCGCTTTAAAACAGAC	CCTAGCAATCGCTTTAAAACAGACTTTCT	2	0	0.2303036557745451	SpRY	0.3233591318130493	0.35216525197029114	0.3516511023044586	0.34080278873443604	0.3461170196533203	0.3428190588951111	1
SpG-ABE8e	TTACGTAAAGTTTCAGTGT	CACATTTACGTAAAGTTTCAGTGTCTGAA	8	0	0.2303036557745451	SpG	0.2948031425476074	0.2749762237071991	0.3244476318359375	0.32028985023498535	0.31695830821990967	0.30629503130912783	1
SpRY-ABE8e	ACCAGTCAAATGTCCATGG	GAAATACCAGTCAAATGTCCATGGATCAT	3	0.3353293413173652	0.8016154911654706	SpRY	0.7696447372436523	0.6421558856964111	0.804616	0.7926492691040039	0.7177597880363464	0.7453651070594788	1
SpRY-ABE8e	CAGAAAAGCTATTTGACTT	ATGTGCAGAAAAGCTATTTGACTTGGTGG	3	0.6379310344827587	0.976919	SpRY	0.7328307032585144	0.8277536630630493	0.7895557880401611	0.5810969471931458	0.7542743682861328	0.7371022939682007	1
SpCas9-ABE8e	CCATGCAGCAACAGGCCCA	CCAGACCATGCAGCAACAGGCCCAGCATG	9	0	0.2303036557745451	SpCas9	0.305621	0.3170759081840515	0.3341061770915985	0.3120693564414978	0.3017534017562866	0.3141252636909485	1
SpCas9-ABE8e	AGACAAGAAGCTATAAGTA	CCTGGAGACAAGAAGCTATAAGTATCTTC	8	0	0.2303036557745451	SpCas9	0.2863921523094177	0.3080584704875946	0.3013955354690552	0.3027162551879883	0.3068574070930481	0.3010839641094208	1
SpCas9-ABE8e	TCAGCAAATTTATGGATCG	ACCTGTCAGCAAATTTATGGATCGGCTGT	6	0	0.2303036557745451	SpCas9	0.310978	0.3033522367477417	0.3220410943031311	0.3058369755744934	0.32185783982276917	0.3128131449222565	1
SpCas9-ABE8e	CTTTCATAGATAATCTACA	TTCAGCTTTCATAGATAATCTACATCATC	5	0	0.2303036557745451	SpCas9	0.29367685317993164	0.3167608976364136	0.31745147705078125	0.30569082498550415	0.31633636355400085	0.3099832832813263	1
Cas9-NG-ABE8e	TTCATCAACCACGTCTTTG	TTGTTTTCATCAACCACGTCTTTGGATAT	6	0.0432432	0.2950632263516861	Cas9-NG	0.32077234983444214	0.3418416380882263	0.35061174631118774	0.3795938491821289	0.3522472083568573	0.3490133583545685	1
SpCas9-ABE8e	GGTGATCAAGGAGAACTCC	TGATGGGTGATCAAGGAGAACTCCCTATA	8	0	0.2303036557745451	SpCas9	0.2944774031639099	0.30238091945648193	0.32597509026527405	0.305579	0.3116922080516815	0.3080209791660309	1
Cas9-NG-ABE8e	TTAAGGATTAGCTTTGTTG	GATAGTTAAGGATTAGCTTTGTTGCTTGT	3	0.4269662921348314	0.8916551923137995	Cas9-NG	0.5140122771263123	0.3552877902984619	0.3806787431240082	0.3328089118003845	0.36733347177505493	0.3900242388248444	1
SpG-ABE8e	AGAGAAGAGGCTGATTCCA	TCATCAGAGAAGAGGCTGATTCCAGATTC	2	0.5882352941176471	0.966419	SpG	0.41570061445236206	0.48561468720436096	0.4708079993724823	0.37630146741867065	0.6252548098564148	0.47473591566085815	1
Cas9-NG-ABE8e	CAGATAGCGATGGTGAGCA	CTGCTCAGATAGCGATGGTGAGCAGCTGG	5	0.1330816422840962	0.4567232832070388	Cas9-NG	0.5777257084846497	0.7694578766822815	0.5954103469848633	0.6604449152946472	0.6445720195770264	0.6495221734046936	1
Cas9-NG-ABE8e	GGTATAATGCAATGGAAGA	TGCTGGGTATAATGCAATGGAAGAAAGTG	6	0.1136363636363636	0.4195827341194965	Cas9-NG	0.5139173269271851	0.3782716393470764	0.6082866191864014	0.5211975574493408	0.6018195152282715	0.524699	1
xCas9-ABE8e	TGAAAGCACCAAACGTAAA	TTTGCTGAAAGCACCAAACGTAAAGCAGC	2	0	0.2303036557745451	xCas9	0.2941421866416931	0.30418384075164795	0.31506308913230896	0.30914926528930664	0.3257294297218323	0.3096535623073578	1
SpG-ABE8e	AAACGTATCCATGTGCTGC	ACGGCAAACGTATCCATGTGCTGCCCATT	6	0	0.2303036557745451	SpG	0.3054797649383545	0.32874786853790283	0.3233799338340759	0.3146072030067444	0.3262885808944702	0.3197006702423096	1
SpG-ABE8e	AGGGGAGAGTTCAACGTTC	GTGGTAGGGGAGAGTTCAACGTTCTCCTT	5	0	0.2303036557745451	SpG	0.3250160217285156	0.3324967324733734	0.3362293839454651	0.31646448373794556	0.3334229290485382	0.32872591018676756	1
SpG-ABE8e	GAGAAAGTGACAGGAACTT	AAAAGGAGAAAGTGACAGGAACTTCTATC	5	0	0.2303036557745451	SpG	0.2985564172267914	0.35323452949523926	0.3806787431240082	0.33854538202285767	0.33831357955932617	0.34186573028564454	1
Cas9-NG-ABE8e	AAATAGCCTGGAAAAGGTA	GTTATAAATAGCCTGGAAAAGGTAAGTTA	4	0.8333333333333334	0.9948429262760616	Cas9-NG	0.7798680067062378	0.7398253083229065	0.8606553673744202	0.745383	0.7626056671142578	0.7776674866676331	1
SpG-ABE8e	GATCCATAGATTTGTCTGA	AGGAGGATCCATAGATTTGTCTGACACAG	7	0	0.2303036557745451	SpG	0.335898	0.35918933153152466	0.3402678966522217	0.3125454783439636	0.34940850734710693	0.339462	1
SpRY-ABE8e	GATCAACACCCTGTTATCA	TCTAAGATCAACACCCTGTTATCATTGTG	7	0.0731707	0.3455621602809974	SpRY	0.3220495879650116	0.36421501636505127	0.37967461347579956	0.3536451458930969	0.36630403995513916	0.3571776807308197	1
SpG-ABE8e	ATCCAATCCATGGAATTGT	GTTAAATCCAATCCATGGAATTGTGCAGA	4	0	0.2303036557745451	SpG	0.3457435369491577	0.360748	0.37959516048431396	0.35311126708984375	0.3547683358192444	0.3587932109832764	1
xCas9-ABE8e	TAATGATGGCAAGGAGAGA	TGAAGTAATGATGGCAAGGAGAGATGACC	1	0.5588235294117647	0.9581660331536684	xCas9	0.6979807615280151	0.5547763109207153	0.6733571887016296	0.6607083082199097	0.6227597594261169	0.6419164657592773	1
Cas9-NG-ABE8e	AATATGTTTGGTGAAACAC	TTCGAAATATGTTTGGTGAAACACTTCAT	1	0	0.2303036557745451	Cas9-NG	0.29232388734817505	0.307086	0.3124154806137085	0.3118894100189209	0.3151994049549103	0.30778279304504397	1
SpRY-ABE8e	GCTAAAATAGCAATATCAT	AGCGTGCTAAAATAGCAATATCATCCCAC	3	0.4886363636363636	0.9299863239504988	SpRY	0.41570061445236206	0.5694421529769897	0.5042924284934998	0.6349872350692749	0.44916024804115295	0.5147165358066559	1
SpG-ABE8e	GGACCAGGCAAGCATGGAA	GATTTGGACCAGGCAAGCATGGAAGCAGT	5	0.3406593406593406	0.8081131897248168	SpG	0.816108	0.7507288455963135	0.9049251079559326	0.7526016235351562	0.6605137586593628	0.7769754648208618	1
Cas9-NG-ABE8e	CAGCAATCCCACATAAACT	CACAGCAGCAATCCCACATAAACTGAACA	5	0	0.2303036557745451	Cas9-NG	0.6889464855194092	0.5191091299057007	0.6745665073394775	0.607894	0.6012628078460693	0.6183557271957397	1
xCas9-ABE8e	TGTCACTTTCTCCTTTTTT	GTTCCTGTCACTTTCTCCTTTTTTACGGG	4	0	0.2303036557745451	xCas9	0.2876513600349426	0.29577040672302246	0.2988100051879883	0.31516367197036743	0.31231510639190674	0.3019421100616455	1
Cas9-NG-ABE8e	GAATGGCAGAGGAAATTGG	TCTTCGAATGGCAGAGGAAATTGGGGATA	9	0.0172414	0.2548785840085909	Cas9-NG	0.8923268914222717	0.4054707884788513	0.5162277221679688	0.5086413025856018	0.44407662749290466	0.5533486664295196	1
SpCas9-ABE8e	CAGAAACATGTACAGGGCC	TTCCACAGAAACATGTACAGGGCCACTTC	3	0	0.2303036557745451	SpCas9	0.3043286204338074	0.3298368453979492	0.33515405654907227	0.31473344564437866	0.34022122621536255	0.324855	1
xCas9-ABE8e	ACTAAAGACTGCATTGAAG	ATGCGACTAAAGACTGCATTGAAGTTGTT	5	0	0.2303036557745451	xCas9	0.3226087689399719	0.32445400953292847	0.33182668685913086	0.3426910638809204	0.3287522494792938	0.3300665557384491	1
SpRY-ABE8e	GCTGTTCAACATGTGTGGC	AACCTGCTGTTCAACATGTGTGGCTTCGA	7	0	0.2303036557745451	SpRY	0.32914894819259644	0.36563944816589355	0.40534383058547974	0.3573371171951294	0.3739583492279053	0.36628553867340086	1
SpRY-ABE8e	TATGATCCCTCGGGACACC	ACCTGTATGATCCCTCGGGACACCCATGA	4	0.5211267605633803	0.944731	SpRY	0.6803763508796692	0.6649906039237976	0.8089397549629211	0.8071497678756714	0.6890779733657837	0.7301068902015686	1
SpRY-ABE8e	TCGGAAGCACATCATGGGC	GTACATCGGAAGCACATCATGGGCCAGAA	4	0.3725490196078431	0.8436106719735748	SpRY	0.806911	0.8063079714775085	0.8094474673271179	0.8717092275619507	0.8228663206100464	0.8234483003616333	1
SpRY-ABE8e	ATTGCAGTATATATTTGCC	GATGGATTGCAGTATATATTTGCCCATGT	8	0.5333333333333333	0.9494750936498072	SpRY	0.3902952969074249	0.3690930902957916	0.3813874423503876	0.37630146741867065	0.40753576159477234	0.3849226117134094	1
xCas9-ABE8e	ACGTAAAGTTTCAGTGTCT	CATTTACGTAAAGTTTCAGTGTCTGAATC	6	0	0.2303036557745451	xCas9	0.32699209451675415	0.3197314143180847	0.3302563428878784	0.31747305393218994	0.32995885610580444	0.32488235235214236	1
Cas9-NG-ABE8e	TCAAGCCCCTTTCGATTCT	TAACTTCAAGCCCCTTTCGATTCTAGGTG	2	0	0.2303036557745451	Cas9-NG	0.3902952969074249	0.39173227548599243	0.39957088232040405	0.39067167043685913	0.36693766713142395	0.3878415584564209	1
xCas9-ABE8e	TGACAGACTGGGTTATGGG	ATACCTGACAGACTGGGTTATGGGAACAT	2	0.0686275	0.3376304617815889	xCas9	0.3390772342681885	0.3389168977737427	0.349731	0.31584733724594116	0.34517866373062134	0.33775020837783815	1
xCas9-ABE8e	ACACAAGATAAGGAGAATG	TCTGGACACAAGATAAGGAGAATGATTTG	9	0	0.2303036557745451	xCas9	0.2764554023742676	0.2947885990142822	0.30341190099716187	0.3063029646873474	0.3063533306121826	0.2974624395370483	1
SpRY-ABE8e	TGCAAGTGGCTGGACCAGT	CAACGTGCAAGTGGCTGGACCAGTGGACA	3	0.69697	0.9852794745547592	SpRY	0.9832980632781982	0.9828726053237915	0.9825201034545898	0.9472531676292419	0.9659776091575623	0.9723843097686767	1
SpG-ABE8e	CAGAGATTGCTCAGGAAGC	CATGCCAGAGATTGCTCAGGAAGCAATGG	1	0	0.2303036557745451	SpG	0.33924826979637146	0.3624056577682495	0.3611333966255188	0.3155445456504822	0.3458794951438904	0.34484227299690245	1
SpRY-ABE8e	CCAGAAAACCTACCAGGGC	CCTTCCCAGAAAACCTACCAGGGCAGCTA	2	0.6329113924050633	0.9760237952024364	SpRY	0.7468510270118713	0.6111624836921692	0.6675991415977478	0.7197899222373962	0.7941634654998779	0.7079132080078125	1
Cas9-NG-ABE8e	GAATGTCATTATTTTACTG	AAACAGAATGTCATTATTTTACTGGCCAA	2	0.00675676	0.2397323292412792	Cas9-NG	0.29932621121406555	0.32428205013275146	0.3297297954559326	0.3256475329399109	0.33234572410583496	0.3222662627696991	1
SpG-ABE8e	CAATAGGAGAATTGGCACA	GGCAACAATAGGAGAATTGGCACAGGTAA	9	0	0.2303036557745451	SpG	0.3902952969074249	0.339776	0.3476880192756653	0.33289510011672974	0.35133326053619385	0.3523975253105164	1
SpCas9-ABE8e	TCAATGCCACGAATGTTAA	ATCAGTCAATGCCACGAATGTTAACTCTA	3	0	0.2303036557745451	SpCas9	0.2836788594722748	0.2920704483985901	0.31749865412712097	0.30308687686920166	0.28820693492889404	0.2969083547592163	1
SpG-ABE8e	GTCAGAATCCAAGTCAAGT	AGCCTGTCAGAATCCAAGTCAAGTCAGGA	3	0.1359649122807017	0.4622819176343981	SpG	0.6244744062423706	0.5259502530097961	0.49035000801086426	0.5808917880058289	0.39687561988830566	0.5237084150314331	1
SpCas9-ABE8e	CTCAACAAGATGTTTTGCC	CTGCCCTCAACAAGATGTTTTGCCAACTG	6	0	0.2303036557745451	SpCas9	0.2991969585418701	0.32380878925323486	0.3256872594356537	0.3076186180114746	0.31177517771720886	0.31361736059188844	1
SpCas9-ABE8e	TCACACGATCTTCTTAATG	AAGCTTCACACGATCTTCTTAATGCTATT	2	0	0.2303036557745451	SpCas9	0.2917907238006592	0.2997543215751648	0.304699	0.30273497104644775	0.31141918897628784	0.3020796775817871	1
xCas9-ABE8e	TCCACATATTCTGGTGTAT	CTTCTTCCACATATTCTGGTGTATGTCTT	3	0	0.2303036557745451	xCas9	0.2988111972808838	0.299932	0.30426913499832153	0.30794206261634827	0.31670016050338745	0.3055309236049652	1
SpG-ABE8e	TTGGGCACAATTAGTGCGG	TCTCTTTGGGCACAATTAGTGCGGAATAA	6	0	0.2303036557745451	SpG	0.5357248187065125	0.40445566177368164	0.4142294228076935	0.6529192328453064	0.3582131266593933	0.47310845255851747	1
SpRY-ABE8e	CAATGGAGGTAAGGGGAAA	GGAAGCAATGGAGGTAAGGGGAAAATGAA	2	0.1153846153846153	0.4228912657459151	SpRY	0.7432358264923096	0.6319491863250732	0.699562	0.5871633291244507	0.7249253988265991	0.6773671746253968	1
SpCas9-ABE8e	GAAAGTCAGCATCGCGGTG	CTGGGGAAAGTCAGCATCGCGGTGAGTCC	1	0	0.2303036557745451	SpCas9	0.3902952969074249	0.35185834765434265	0.384158	0.37630146741867065	0.35533231496810913	0.3715890169143677	1
SpG-ABE8e	TTTTGTCAGAACTTCCATA	AGGATTTTTGTCAGAACTTCCATAAATGT	7	0	0.2303036557745451	SpG	0.3747020363807678	0.33533763885498047	0.3401550054550171	0.37630146741867065	0.348755	0.3550503134727478	1
SpG-ABE8e	ATACCATCAGCAAGTTTTT	GAAGAATACCATCAGCAAGTTTTTTGACT	8	0	0.2303036557745451	SpG	0.3005448579788208	0.2554891109466553	0.32118189334869385	0.32296034693717957	0.30205148458480835	0.3004455387592316	1
Cas9-NG-ABE8e	GAAACTCAGAGGATTTCCT	CTGCAGAAACTCAGAGGATTTCCTCATCA	3	0	0.2303036557745451	Cas9-NG	0.41570061445236206	0.535203	0.3806787431240082	0.43759799003601074	0.40131664276123047	0.4340993344783783	1
SpG-ABE8e	CTTAATTTAGGCAGTTCTG	CATTACTTAATTTAGGCAGTTCTGACCCG	3	0.0185185	0.25676595627705995	SpG	0.2877163589000702	0.31394535303115845	0.3431471586227417	0.3135683536529541	0.3337530791759491	0.3184260606765747	1
SpCas9-ABE8e	AGTCCAGAGGAAGTATTTA	AATAGAGTCCAGAGGAAGTATTTATGGCA	7	0	0.2303036557745451	SpCas9	0.645126	0.4020189940929413	0.4489135444164276	0.37182915210723877	0.4112454056739807	0.4558266639709473	1
xCas9-ABE8e	CACAGCTACCCAAAAGAGG	ACAGCCACAGCTACCCAAAAGAGGGCTTT	3	0	0.2303036557745451	xCas9	0.3417136073112488	0.34336143732070923	0.3345067501068115	0.31907615065574646	0.3542224168777466	0.33857607245445254	1
SpG-ABE8e	CAGAGCACGACCGCAGCTG	CGCCACAGAGCACGACCGCAGCTGGTACA	1	0.00264971	0.2339699275628756	SpG	0.330437	0.3471205234527588	0.3657054901123047	0.37630146741867065	0.5637245178222656	0.39665772914886477	1
SpRY-ABE8e	CTGATAAAGCTCCAGCAGG	ATAACCTGATAAAGCTCCAGCAGGAAATG	5	0.8378378378378378	0.9950192525061082	SpRY	0.7796487808227539	0.8168072700500488	0.8326516151428223	0.82947	0.6296206712722778	0.7776396989822387	1
SpRY-ABE8e	GCAACCTATAGCCCACCCA	GCCTGGCAACCTATAGCCCACCCATGGGT	7	0.5617283950617284	0.9590606141959196	SpRY	0.956124	0.9769521355628967	0.9698726534843445	0.9102219343185425	0.7968615293502808	0.9220064401626586	1
SpCas9-ABE8e	CAATAACACCTATGAGGTA	ACCTCCAATAACACCTATGAGGTACCACT	4	0	0.2303036557745451	SpCas9	0.30864229798316956	0.3242330551147461	0.32417845726013184	0.30847638845443726	0.3271009027957916	0.3185262203216553	1
Cas9-NG-ABE8e	CAATTTACCCCCTGTCAGT	GGGACCAATTTACCCCCTGTCAGTTTCAA	2	0	0.2303036557745451	Cas9-NG	0.29732394218444824	0.29828721284866333	0.32290059328079224	0.31420111656188965	0.32999056577682495	0.31254068613052366	1
SpG-ABE8e	TTCATAGATAATCTACATC	CAGCTTTCATAGATAATCTACATCATCTT	7	0	0.2303036557745451	SpG	0.28793203830718994	0.28854453563690186	0.31283852458000183	0.3115167021751404	0.3062123656272888	0.30140883326530454	1
SpG-ABE8e	ATTAACAAGATTATCATCC	ATGATATTAACAAGATTATCATCCGGCAG	9	0	0.2303036557745451	SpG	0.3123457729816437	0.31088125705718994	0.3477141857147217	0.30518510937690735	0.3231251537799835	0.31985029578208923	1
SpRY-ABE8e	CAGACACTGAAACTTTACG	TGATTCAGACACTGAAACTTTACGTAAAT	3	0.2133333333333333	0.6105010197523038	SpRY	0.6940266489982605	0.6454981565475464	0.7706210017204285	0.6550240516662598	0.7729596495628357	0.7076259016990661	1
SpCas9-ABE8e	GACACTGAAACTTTACGTA	ATTCAGACACTGAAACTTTACGTAAATGT	7	0	0.2303036557745451	SpCas9	0.3030238151550293	0.30408090353012085	0.3179490566253662	0.3082260489463806	0.334462	0.3135484516620636	1
Cas9-NG-ABE8e	GAAGAAGAGTTGACTGAAG	AAGAAGAAGAAGAGTTGACTGAAGAAGAA	5	0.3777777777777777	0.8488912280248252	Cas9-NG	0.6949964165687561	0.6354758739471436	0.5735650062561035	0.6346108317375183	0.6782476902008057	0.6433791637420654	1
SpCas9-ABE8e	CCAAGAAGAAGCCGACGCC	AATGCCCAAGAAGAAGCCGACGCCCATCC	8	0	0.2303036557745451	SpCas9	0.2897303104400635	0.3023183345794678	0.3277653455734253	0.31048429012298584	0.3048887252807617	0.3070374011993408	1
Cas9-NG-ABE8e	GGCAAACGTATCCATGTGC	AGTACGGCAAACGTATCCATGTGCTGCCC	5	0.3560411311053985	0.8259510281663077	Cas9-NG	0.6672064065933228	0.6823484897613525	0.7979542016983032	0.6387926340103149	0.8074601292610168	0.7187523722648621	1
SpRY-ABE8e	CTACTTCTTCTTCTAATCC	TAAAGCTACTTCTTCTTCTAATCCAAGCA	2	0.9807692307692308	0.9983522539362044	SpRY	0.5665951371192932	0.5976530313491821	0.5358453989028931	0.728625	0.5409338474273682	0.5939304232597351	1
SpRY-ABE8e	GATGAAACGATGCTGGTCA	GATTAGATGAAACGATGCTGGTCAAACAG	9	0	0.2303036557745451	SpRY	0.32390904426574707	0.3664001226425171	0.32948511838912964	0.3457491397857666	0.33785611391067505	0.3406799077987671	1
SpG-ABE8e	GATACAGAGCAGGACTCAA	CATTGGATACAGAGCAGGACTCAATTCTA	3	0.0693642	0.3389105713970875	SpG	0.3422189950942993	0.3745179772377014	0.3806787431240082	0.37630146741867065	0.33880120515823364	0.36250367760658264	1
SpCas9-ABE8e	GCTGAATGAAGTTTGCTCC	TCTCTGCTGAATGAAGTTTGCTCCTGGGT	8	0	0.2303036557745451	SpCas9	0.3184303045272827	0.3434232771396637	0.3539995551109314	0.3977997899055481	0.365104	0.35575140118598936	1
xCas9-ABE8e	AGGAAGTACCCTACTTTGC	CCTACAGGAAGTACCCTACTTTGCTTGAG	4	0	0.2303036557745451	xCas9	0.32841235399246216	0.3259334862232208	0.32633697986602783	0.31683000922203064	0.33422383666038513	0.32634733319282533	1
SpG-ABE8e	TCAGCTGCAACAACTTCAA	TTCTCTCAGCTGCAACAACTTCAATGCAG	2	0.0955882	0.38589834389058864	SpG	0.7252299785614014	0.6134029626846313	0.6042726635932922	0.521981	0.6856534481048584	0.6301079869270325	1
xCas9-ABE8e	TTCTATACTTGGTCAACTT	TTTGCTTCTATACTTGGTCAACTTGTCTG	4	0	0.2303036557745451	xCas9	0.2976965308189392	0.30191946029663086	0.29969266057014465	0.309055	0.31584376096725464	0.30484147667884826	1
SpG-ABE8e	CAAGACATTTTTCCAGTGT	CCCAGCAAGACATTTTTCCAGTGTATCCA	1	0	0.2303036557745451	SpG	0.30995383858680725	0.30207517743110657	0.3122504949569702	0.3088265657424927	0.33044707775115967	0.31271063089370726	1
SpCas9-ABE8e	TATATTGCAGGGTTTGATG	GGGCCTATATTGCAGGGTTTGATGATATG	1	0	0.2303036557745451	SpCas9	0.3117271661758423	0.2878837585449219	0.30531880259513855	0.30917	0.3162112832069397	0.30606222748756406	1
xCas9-ABE8e	CATGATGATTACCAGGTGG	GTATCCATGATGATTACCAGGTGGGCAGC	7	0	0.2303036557745451	xCas9	0.3324831426143646	0.31856003403663635	0.3336949944496155	0.3156617283821106	0.33377283811569214	0.3268345475196838	1
SpRY-ABE8e	ACAAGATAAGGAGAATGAT	TGGACACAAGATAAGGAGAATGATTTGTA	3	0	0.2303036557745451	SpRY	0.6274341940879822	0.6767481565475464	0.6371763944625854	0.5742851495742798	0.45891138911247253	0.5949110567569733	1
xCas9-ABE8e	CAATCCATGGAATTGTGCA	AAATCCAATCCATGGAATTGTGCAGAGTG	6	0	0.2303036557745451	xCas9	0.33684930205345154	0.36947035789489746	0.35366034507751465	0.3997073769569397	0.3508065938949585	0.3620987951755524	1
SpG-ABE8e	GCTCCTAAAAGGCAAGAAA	CAAAGGCTCCTAAAAGGCAAGAAATGGAA	6	1	0.9985804263838404	SpG	0.880901	0.8494366407394409	0.9106725454330444	0.8438078761100769	0.8065829277038574	0.8582800984382629	1
SpCas9-ABE8e	ATAGAAGTTCCTGTCACTT	GGCAGATAGAAGTTCCTGTCACTTTCTCC	2	0	0.2303036557745451	SpCas9	0.3161740005016327	0.3181438446044922	0.32097458839416504	0.3062589764595032	0.32073983550071716	0.3164582490921021	1
SpCas9-ABE8e	AGCAAGGACGGTGCCGGCT	AGCAGAGCAAGGACGGTGCCGGCTTCCTC	7	0	0.2303036557745451	SpCas9	0.3142486810684204	0.30702346563339233	0.3176804780960083	0.30936235189437866	0.3278498351573944	0.3152329623699188	1
Cas9-NG-ABE8e	GGAATGTATCAGCCAGTGG	TGAGAGGAATGTATCAGCCAGTGGCTGGT	3	0.2857142857142857	0.7332708321403083	Cas9-NG	0.7793686389923096	0.6323233246803284	0.7403172850608826	0.6376947164535522	0.6797887086868286	0.6938985347747803	1
SpG-ABE8e	ATATAATACAGTTGTACAG	GAGGAATATAATACAGTTGTACAGAAGCC	9	0	0.2303036557745451	SpG	0.337682	0.3407308757305145	0.3687155842781067	0.3605795204639435	0.3337452709674835	0.34829071164131165	1
Cas9-NG-ABE8e	ACAAGTAAAAGACATGACA	AACAGACAAGTAAAAGACATGACAGCGAT	2	0.7407407407407407	0.9894753898658684	Cas9-NG	0.6814317107200623	0.6382797956466675	0.6377982497215271	0.5802982449531555	0.6710368990898132	0.6417689800262452	1
SpG-ABE8e	ATAAGGAAATCCAAAATAT	TGGAGATAAGGAAATCCAAAATATGGGTA	8	0	0.2303036557745451	SpG	0.3271314799785614	0.2956606149673462	0.39957088232040405	0.3312075734138489	0.3268563151359558	0.3360853731632233	1
xCas9-ABE8e	CCACCACCACTGCCAGCAC	CACTGCCACCACCACTGCCAGCACCGAGG	5	0.3393258426966292	0.8065029187112562	xCas9	0.7420313358306885	0.6283355951309204	0.6659454107284546	0.6131155490875244	0.7658503651618958	0.6830556511878967	1
Cas9-NG-ABE8e	GACAAAAATCCTTCAACAA	GTTCTGACAAAAATCCTTCAACAAGGCAC	1	0	0.2303036557745451	Cas9-NG	0.5437949299812317	0.3714911937713623	0.479413	0.4423401355743408	0.5069122314453125	0.4687903463840485	1
SpG-ABE8e	CTGACAAAAATCCTTCAAC	AAGTTCTGACAAAAATCCTTCAACAAGGC	5	0.6440677966101694	0.9779690022691524	SpG	0.571968	0.3845618963241577	0.7224197387695312	0.4917558431625366	0.49624544382095337	0.5333901047706604	1
Cas9-NG-ABE8e	ACATGAAAAAGAAGAATTC	CAGGTACATGAAAAAGAAGAATTCAAGGC	8	0	0.2303036557745451	Cas9-NG	0.31743091344833374	0.2881923317909241	0.3699125647544861	0.3454025387763977	0.31814244389533997	0.3278161585330963	1
SpG-ABE8e	CAAATGGATCATTTTGTTG	GCAAGCAAATGGATCATTTTGTTGGACTC	7	0	0.2303036557745451	SpG	0.3229238986968994	0.3584291636943817	0.35262030363082886	0.3502998352050781	0.3560733199119568	0.348069	1
SpG-ABE8e	TAGAGTTGAAATTGAGTCC	AAAGTTAGAGTTGAAATTGAGTCCAACAA	3	0.0727273	0.3447840832003485	SpG	0.5748380422592163	0.5791397094726562	0.6095921993255615	0.5978043079376221	0.3658944070339203	0.5454537332057953	1
xCas9-ABE8e	CGAGAAGGATGGCTCAGGG	AGCCCCGAGAAGGATGGCTCAGGGACAGA	8	0	0.2303036557745451	xCas9	0.3193793296813965	0.31708669662475586	0.3365550637245178	0.3127647042274475	0.33046847581863403	0.32325085401535036	1
SpCas9-ABE8e	AGGGAGTTCTCCTTGATCA	GCTATAGGGAGTTCTCCTTGATCACCCAT	4	0	0.2303036557745451	SpCas9	0.3109736442565918	0.32417285442352295	0.32653868198394775	0.30849987268447876	0.32221144437789917	0.3184792995452881	1
SpRY-ABE8e	GGAGACCAACGGCCCAGGT	GAGATGGAGACCAACGGCCCAGGTCACCA	2	0	0.2303036557745451	SpRY	0.7267881631851196	0.6922680139541626	0.6330842971801758	0.7672100067138672	0.7804402112960815	0.7199581384658813	1
Cas9-NG-ABE8e	GAGCAAAAAGGGAACTGAA	AAGCAGAGCAAAAAGGGAACTGAAGAAAA	5	0	0.2303036557745451	Cas9-NG	0.5938860177993774	0.6788811087608337	0.6992237567901611	0.48851847648620605	0.6297012567520142	0.6180421233177185	1
Cas9-NG-ABE8e	GGTATCATGACTGATTGTA	GTGTAGGTATCATGACTGATTGTAGAGGA	9	0	0.2303036557745451	Cas9-NG	0.3902952969074249	0.344876	0.37348437309265137	0.34470653533935547	0.3458022177219391	0.3598328232765198	1
SpG-ABE8e	TAGCATTAAGAAGATCGTG	CGTAATAGCATTAAGAAGATCGTGTGAAG	1	0.3055555555555556	0.7622945419685265	SpG	0.5904017686843872	0.3920620083808899	0.6226876378059387	0.6312668919563293	0.5168580412864685	0.5506552696228028	1
xCas9-ABE8e	TGCCATCATCAGTTCCTCC	TTCCATGCCATCATCAGTTCCTCCTCAGA	7	0	0.2303036557745451	xCas9	0.29903867840766907	0.3122977614402771	0.3068300187587738	0.3100053668022156	0.31769976019859314	0.3091743171215057	1
Cas9-NG-ABE8e	CTGGGGTACAGCTCTCACC	GGCTGCTGGGGTACAGCTCTCACCAAGGC	9	0	0.2303036557745451	Cas9-NG	0.617443	0.8893434405326843	0.6170178055763245	0.8765542507171631	0.7099289894104004	0.7420575618743896	1
SpRY-ABE8e	GACAAGAGCTACATTTATG	CTCCAGACAAGAGCTACATTTATGGAAGT	3	0.5428571428571428	0.9529060682769646	SpRY	0.866	0.9407960176467896	0.8571103811264038	0.8489909172058105	0.9245532155036926	0.8874900460243225	1
Cas9-NG-ABE8e	ATGGAAAATGTTCCTATGG	TTTCAATGGAAAATGTTCCTATGGATACA	4	0	0.2303036557745451	Cas9-NG	0.32026535272598267	0.35072994232177734	0.37433141469955444	0.33957749605178833	0.3510613441467285	0.34719310998916625	1
xCas9-ABE8e	CTCCTTCAGATGACTGAAA	GGAACCTCCTTCAGATGACTGAAAAGTTC	9	0	0.2303036557745451	xCas9	0.32206636667251587	0.3147149085998535	0.3326357305049896	0.31608811020851135	0.3330579102039337	0.3237126052379608	1
SpCas9-ABE8e	TACGAAAAGCTCTTGCTGG	CAGTCTACGAAAAGCTCTTGCTGGCCATG	1	0	0.2303036557745451	SpCas9	0.29242146015167236	0.2968764901161194	0.3116638660430908	0.30612462759017944	0.2923956513404846	0.2998964190483093	1
SpRY-ABE8e	CAGCAAACACAAATTCCAG	CATTACAGCAAACACAAATTCCAGACTAT	1	0	0.2303036557745451	SpRY	0.48803186416625977	0.37014374136924744	0.3680485188961029	0.3359566926956177	0.3649071455001831	0.3854175925254822	1
SpG-ABE8e	TAATCCTTAACTATCCAAA	AAAGCTAATCCTTAACTATCCAAAAGCCA	8	0	0.2303036557745451	SpG	0.3332751393318176	0.34698790311813354	0.35827499628067017	0.35116779804229736	0.34352508187294006	0.3466461837291718	1
Cas9-NG-ABE8e	ACCGTATGAAGCAGGGATT	GTCTCACCGTATGAAGCAGGGATTTTAGA	5	0.5352112676056338	0.9501698481165236	Cas9-NG	0.3143499493598938	0.3596300482749939	0.3806787431240082	0.35519570112228394	0.36418887972831726	0.3548086643218994	1
xCas9-ABE8e	GAGACCTATGAGGTGCTAC	CTCGGGAGACCTATGAGGTGCTACTCAGC	7	0	0.2303036557745451	xCas9	0.3190286159515381	0.3271225094795227	0.3191368579864502	0.3131619691848755	0.3236446976661682	0.3204189300537109	1
SpRY-ABE8e	ATGAATTAGTTTCACCATG	TCTGCATGAATTAGTTTCACCATGGACAA	4	0.3466666666666667	0.8152405913022379	SpRY	0.6643180251121521	0.5846216082572937	0.6011471152305603	0.627673	0.3557683229446411	0.5667056798934936	1
xCas9-ABE8e	GAGGCCATTCAGCTAGAGC	CACTGGAGGCCATTCAGCTAGAGCTGGAC	6	0.2745098039215686	0.7159186069780897	xCas9	0.9113966226577759	0.8765678405761719	0.9130604267120361	0.8638688325881958	0.872064	0.8873916387557983	1
Cas9-NG-ABE8e	GGAACCCTAGGGTCAGGAT	ACAAAGGAACCCTAGGGTCAGGATCCAAG	3	0	0.2303036557745451	Cas9-NG	0.47839483618736267	0.38357624411582947	0.39493754506111145	0.37630146741867065	0.40372055768966675	0.4073861300945282	1
xCas9-ABE8e	AAAATCCCTGCTTCATACG	TATCTAAAATCCCTGCTTCATACGGTGAG	3	0	0.2303036557745451	xCas9	0.30845433473587036	0.3297579884529114	0.3392699360847473	0.35813528299331665	0.3311312198638916	0.33334975242614745	1
SpCas9-ABE8e	CTATGGAAGTTCAGAGTTC	GACTGCTATGGAAGTTCAGAGTTCAGTTG	7	0.0693069	0.3388110417179529	SpCas9	0.3271786570549011	0.32401856780052185	0.3462529182434082	0.3146144151687622	0.3287922739982605	0.3281713664531708	1
SpRY-ABE8e	CCTGATGACTGCTTTATTC	TTCTTCCTGATGACTGCTTTATTCTCGTC	7	0	0.2303036557745451	SpRY	0.3128281235694885	0.3117762804031372	0.3579276204109192	0.35203590989112854	0.3226139545440674	0.3314363777637482	1
SpRY-ABE8e	CTCATAGGAGCCAGGAGAG	TCTCTCTCATAGGAGCCAGGAGAGAATGA	8	0	0.2303036557745451	SpRY	0.47847887873649597	0.375499	0.5489616394042969	0.44343289732933044	0.36090296506881714	0.44145516157150266	1
SpRY-ABE8e	ATGTAGCAATACCATTGGT	GACAAATGTAGCAATACCATTGGTTGTTT	7	0.0729167	0.3451162854749751	SpRY	0.49712368845939636	0.4053039848804474	0.4791415333747864	0.3989579379558563	0.4659641683101654	0.44929826259613037	1
SpCas9-ABE8e	ACAGTTAAGGAGAAACAAA	ATGAAACAGTTAAGGAGAAACAAAAACTA	6	0	0.2303036557745451	SpCas9	0.3258695602416992	0.3309762477874756	0.3392496109008789	0.30625438690185547	0.33489176630973816	0.32744831442832945	1
xCas9-ABE8e	TGCCAGCACCGAGGGCAGC	ACCACTGCCAGCACCGAGGGCAGCAACAG	4	0.00514286	0.23745641417877025	xCas9	0.33535224199295044	0.32791879773139954	0.3429521918296814	0.31651192903518677	0.3342260718345642	0.33139224648475646	1
Cas9-NG-ABE8e	TAATAGTAGCTTTGTTACC	TCATGTAATAGTAGCTTTGTTACCTCTTA	1	0	0.2303036557745451	Cas9-NG	0.2868719696998596	0.3108885884284973	0.3192611336708069	0.311762	0.3236108422279358	0.3104789614677429	1
SpG-ABE8e	AGGACCAATCACATCTATG	ACCTAAGGACCAATCACATCTATGTTTCA	6	0	0.2303036557745451	SpG	0.2974938452243805	0.31893670558929443	0.32508450746536255	0.3144161105155945	0.33284875750541687	0.31775598526000975	1
SpG-ABE8e	GCAGATGTAAAAAAGCATT	TTCTTGCAGATGTAAAAAAGCATTTGTGA	2	0.2372881355932203	0.6537060214843533	SpG	0.5203192830085754	0.4639274477958679	0.38030779361724854	0.37630146741867065	0.3811798095703125	0.424407	1
SpG-ABE8e	AGAAAAACTCAGTTGGTGT	GTGGAAGAAAAACTCAGTTGGTGTCAAAC	6	0	0.2303036557745451	SpG	0.33733639121055603	0.3495818078517914	0.37038785219192505	0.35620564222335815	0.34595492482185364	0.35189332365989684	1
SpG-ABE8e	CCATCTATCTTCTTCCACA	AGTGACCATCTATCTTCTTCCACATATTC	2	0	0.2303036557745451	SpG	0.41570061445236206	0.35662293434143066	0.35740405321121216	0.37630146741867065	0.35878825187683105	0.3729634642601013	1
SpCas9-ABE8e	GTTCACTCCAAATCAGTAG	AAAGAGTTCACTCCAAATCAGTAGAGAGT	9	0.1320754716981132	0.4547859571375061	SpCas9	0.35548245906829834	0.346347	0.34374523162841797	0.37630146741867065	0.36733347177505493	0.3578419089317322	1
Cas9-NG-ABE8e	CAATCATCCACAGAGACCT	CAAGTCAATCATCCACAGAGACCTCAAGA	5	0.8421052631578947	0.9951807608103368	Cas9-NG	0.49769943952560425	0.5867058634757996	0.751041	0.6224427819252014	0.5875788331031799	0.6090935945510865	1
SpRY-ABE8e	AATCAACCCACAGCTGCAC	TGTGGAATCAACCCACAGCTGCACAGGGC	4	0.9380952380952379	0.9977066318909924	SpRY	0.926162	0.961803	0.9631702899932861	0.9700946807861328	0.9845311045646667	0.9611521482467651	1
Cas9-NG-ABE8e	AAGGAAATTTGCGTGTGGA	AGTGGAAGGAAATTTGCGTGTGGAGTATT	4	0.0490196	0.3044747849736517	Cas9-NG	0.32352545857429504	0.36436888575553894	0.3479853570461273	0.34140312671661377	0.3415639102458954	0.34376934766769407	1
Cas9-NG-ABE8e	CGGCGAACAACCTGGAGCT	GGGACCGGCGAACAACCTGGAGCTCTTCT	5	0.0161964	0.2533411755017194	Cas9-NG	0.37521880865097046	0.3576105833053589	0.3702278137207031	0.3521857261657715	0.35656335949897766	0.3623612582683563	1
xCas9-ABE8e	ACACTGAATCGGATCCAGA	TCAAAACACTGAATCGGATCCAGAGTAAG	6	0	0.2303036557745451	xCas9	0.3048037588596344	0.3075352907180786	0.3149462938308716	0.30525457859039307	0.31226426362991333	0.3089608371257782	1
Cas9-NG-ABE8e	CACGCAGGTAATTTTCTTG	TGCAGCACGCAGGTAATTTTCTTGCCACT	5	0	0.2303036557745451	Cas9-NG	0.43186694383621216	0.34501445293426514	0.35441678762435913	0.3352203965187073	0.35545557737350464	0.36439483165740966	1
xCas9-ABE8e	TGTACCAGATCCCACAGAC	AAAACTGTACCAGATCCCACAGACTGATA	8	0	0.2303036557745451	xCas9	0.3274347186088562	0.33305859565734863	0.3550207018852234	0.3535061180591583	0.342033	0.3422106921672821	1
SpG-ABE8e	GAGAACATGAATCTCTCAG	GGAAGGAGAACATGAATCTCTCAGAGGCC	9	0	0.2303036557745451	SpG	0.6174585819244385	0.4825133979320526	0.5564597845077515	0.37630146741867065	0.5629485845565796	0.5191363632678986	1
SpRY-ABE8e	AGATGAATTAAACACGTAC	TGGACAGATGAATTAAACACGTACAGAGT	6	0.1710526315789473	0.5302658468400278	SpRY	0.6998659372329712	0.46617788076400757	0.6213850378990173	0.5255388617515564	0.4242274761199951	0.5474390387535095	1
xCas9-ABE8e	GAGACAAGAAGCTATAAGT	ACCTGGAGACAAGAAGCTATAAGTATCTT	8	0	0.2303036557745451	xCas9	0.2935762405395508	0.32016995549201965	0.2960987687110901	0.304874	0.31217384338378906	0.3053784668445587	1
SpCas9-ABE8e	TCTATATCAGAAGAAGATG	CATCTTCTATATCAGAAGAAGATGAGGAT	5	0.8072289156626506	0.9936918082296664	SpCas9	0.8422836065292358	0.8876734375953674	0.8995996713638306	0.8354005813598633	0.8078430891036987	0.8545600771903992	1
SpG-ABE8e	TCAAATGTTCTCTTGGATG	CTGAATCAAATGTTCTCTTGGATGAAGAA	4	0	0.2303036557745451	SpG	0.42440587282180786	0.3908067047595978	0.45589563250541687	0.46185940504074097	0.36404120922088623	0.41940176486968994	1
xCas9-ABE8e	CCAGATCCCACAGACTGAT	CTGTACCAGATCCCACAGACTGATATGGC	4	0.3529411764705882	0.8224645603308511	xCas9	0.34213829040527344	0.389133	0.3806787431240082	0.36063745617866516	0.35875821113586426	0.3662692368030548	1
SpG-ABE8e	TCGGAAGCACATCATGGGC	GTACATCGGAAGCACATCATGGGCCAGAA	5	0.0520833	0.3095344706868011	SpG	0.6089823842048645	0.5816600918769836	0.7159883975982666	0.7042462229728699	0.5875456929206848	0.6396845579147339	1
Cas9-NG-ABE8e	AAATACCAGGTATGTAGGC	CATCTAAATACCAGGTATGTAGGCTTATT	1	0	0.2303036557745451	Cas9-NG	0.29648706316947937	0.28444451093673706	0.30459293723106384	0.3109215795993805	0.30784469842910767	0.3008581578731537	1
SpRY-ABE8e	TTTTGAAAAACTGAAAGAG	TGGGATTTTGAAAAACTGAAAGAGATGAA	9	0	0.2303036557745451	SpRY	0.34355735778808594	0.29982906579971313	0.39957088232040405	0.35342109203338623	0.3374963402748108	0.34677494764328004	1
SpCas9-ABE8e	AGCATGAACAACAGAAACT	CATAGAGCATGAACAACAGAAACTACCTG	6	0	0.2303036557745451	SpCas9	0.31032705307006836	0.30216920375823975	0.3008010983467102	0.30283236503601074	0.3059198260307312	0.30440990924835204	1
SpG-ABE8e	TCCTTGATTAATAAGGTTG	TCAATTCCTTGATTAATAAGGTTGGGAGA	9	0	0.2303036557745451	SpG	0.3902952969074249	0.3599204421043396	0.35956478118896484	0.4461473226547241	0.35010161995887756	0.3812058925628662	1
Cas9-NG-ABE8e	AATGATAACAGGGTGTTGA	GGCACAATGATAACAGGGTGTTGATCTTA	6	0	0.2303036557745451	Cas9-NG	0.314975	0.3200134038925171	0.3199135959148407	0.31387704610824585	0.3262389898300171	0.31900357604026797	1
SpCas9-ABE8e	ATGACCATCAATGAAAAAC	TAACAATGACCATCAATGAAAAACAGATG	3	0.0294118	0.2732319409826931	SpCas9	0.4920535087585449	0.41910800337791443	0.5330948829650879	0.48200568556785583	0.3662368655204773	0.4584997892379761	1
Cas9-NG-ABE8e	AACCAATTGGTTGGGACAC	GAAGAAACCAATTGGTTGGGACACTGATA	5	0.1549295774647887	0.4990137887843141	Cas9-NG	0.5963975191116333	0.803382	0.7750148773193359	0.7822896242141724	0.8024489283561707	0.751907	1
SpCas9-ABE8e	GCACATGACGGAGGTTGTG	TCACAGCACATGACGGAGGTTGTGAGGCG	2	0.8943018703784255	0.9967810901311848	SpCas9	0.9723238348960876	0.9390009045600891	0.9864670634269714	0.9565922617912292	0.8815814256668091	0.9471930980682373	1
xCas9-ABE8e	AGAATACACCTGTATGATC	ATGGAAGAATACACCTGTATGATCCCTCG	3	0	0.2303036557745451	xCas9	0.30571895837783813	0.3178902566432953	0.3163250684738159	0.30988097190856934	0.32070019841194153	0.31410309076309206	1
SpCas9-ABE8e	GTAAACTGCTGTTCTCCAC	CAGTTGTAAACTGCTGTTCTCCACTCAAG	3	0	0.2303036557745451	SpCas9	0.31703007221221924	0.31881141662597656	0.33266907930374146	0.304873	0.34192436933517456	0.32306158542633057	1
xCas9-ABE8e	ATTCCACAATGCTCTCAAG	AAGGTATTCCACAATGCTCTCAAGCTAGC	7	0	0.2303036557745451	xCas9	0.2900710701942444	0.30967801809310913	0.31432443857192993	0.30989885330200195	0.33622461557388306	0.3120393991470337	1
SpRY-ABE8e	TCCGAGTATATTGAAGAAG	AGATTTCCGAGTATATTGAAGAAGTGTTT	4	0.0357143	0.283054	SpRY	0.6718038320541382	0.5809379816055298	0.714665	0.792651	0.5665357708930969	0.6653186082839966	1
SpG-ABE8e	CCCATACCGGGCCTAGCAA	CCTTACCCATACCGGGCCTAGCAATCGCT	3	0.0614035	0.3252061335032389	SpG	0.41570061445236206	0.3908020257949829	0.48030248284339905	0.37630146741867065	0.36733347177505493	0.4060880124568939	1
SpRY-ABE8e	GACAGCATCCGCAGGTGAG	ATAAGGACAGCATCCGCAGGTGAGCCAGA	6	0.0555556	0.315324	SpRY	0.7489619255065918	0.7535948753356934	0.8085957765579224	0.6825259923934937	0.770123	0.75276	1
SpG-ABE8e	TTAGTGCTATTACTGTAGC	TTTGGTTAGTGCTATTACTGTAGCTTCTA	8	0	0.2303036557745451	SpG	0.2942368984222412	0.306336	0.3111470341682434	0.3130391240119934	0.30150240659713745	0.3052523672580719	1
xCas9-ABE8e	ATGCTACAGCAGGTGAAAA	TCATAATGCTACAGCAGGTGAAAATTTTA	5	0	0.2303036557745451	xCas9	0.28255951404571533	0.3031672239303589	0.29992061853408813	0.3048817813396454	0.29562461376190186	0.2972307503223419	1
SpRY-ABE8e	CCGAGAGATATCATATCAC	AGGGCCCGAGAGATATCATATCACCTGAA	3	0.4235294117647059	0.8890507719526277	SpRY	0.6182529330253601	0.7082256078720093	0.5798864960670471	0.7007988691329956	0.6334781646728516	0.6481284141540528	1
SpG-ABE8e	CTGGAAAAATGTCTTGCTG	ATACACTGGAAAAATGTCTTGCTGGGGTA	6	0	0.2303036557745451	SpG	0.6469089984893799	0.6469396948814392	0.8637489080429077	0.5412793755531311	0.6753496527671814	0.6748453259468079	1
xCas9-ABE8e	TTTTGAACTGCCAAATCTG	GAGTCTTTTGAACTGCCAAATCTGCTTTC	5	0	0.2303036557745451	xCas9	0.291056	0.29583483934402466	0.3064476251602173	0.30584877729415894	0.315502	0.30293789505958557	1
Cas9-NG-ABE8e	GCATTTGAAAACCCCAAGG	GTGCAGCATTTGAAAACCCCAAGGGACTA	8	0	0.2303036557745451	Cas9-NG	0.4232946038246155	0.35606256127357483	0.4047437906265259	0.3448333740234375	0.3461569547653198	0.3750182569026947	1
SpCas9-ABE8e	TGCAAGGTATCCTTCAGAA	GTGGCTGCAAGGTATCCTTCAGAACCTTT	8	0	0.2303036557745451	SpCas9	0.30067646503448486	0.30116569995880127	0.3215237259864807	0.30599987506866455	0.3137267231941223	0.30861849784851075	1
SpG-ABE8e	TCAATAAATGGTAGGTGGA	GTTTGTCAATAAATGGTAGGTGGAGCCGG	7	0	0.2303036557745451	SpG	0.3139696717262268	0.30986928939819336	0.33344388008117676	0.3136775493621826	0.3182363212108612	0.31783934235572814	1
SpCas9-ABE8e	CAGACAGTTAATATCACTG	CTGTACAGACAGTTAATATCACTGCAGGC	3	0.9818181818181818	0.9983655944948018	SpCas9	0.8483920097351074	0.753423	0.6996058225631714	0.7603027820587158	0.6784808039665222	0.7480409383773804	1
xCas9-ABE8e	CTAAAATAGCAATATCATC	GCGTGCTAAAATAGCAATATCATCCCACA	3	0	0.2303036557745451	xCas9	0.2887708246707916	0.31008732318878174	0.31387025117874146	0.3077332675457001	0.31638479232788086	0.30736929178237915	1
SpCas9-ABE8e	ACATTGACTATTACCGTTT	TCGAAACATTGACTATTACCGTTTAGATG	6	0	0.2303036557745451	SpCas9	0.3460046947002411	0.3375525176525116	0.354468	0.33507728576660156	0.34495437145233154	0.34361127614974973	1
SpCas9-ABE8e	ATTCCATGAAAGAAGATGG	GAAATATTCCATGAAAGAAGATGGTTGTA	8	0	0.2303036557745451	SpCas9	0.29588863253593445	0.28309428691864014	0.3223506808280945	0.31199151277542114	0.3105219006538391	0.30476940274238584	1
Cas9-NG-ABE8e	TCCGGATATGAATGATAGA	GCGGGTCCGGATATGAATGATAGACTGGA	7	0.1923076923076923	0.5710669458143671	Cas9-NG	0.4483451247215271	0.37791991233825684	0.5355307459831238	0.6070922613143921	0.44735610485076904	0.48324882984161377	1
xCas9-ABE8e	AGAAAGATGGGCTGACATT	CATTCAGAAAGATGGGCTGACATTCATAG	2	0	0.2303036557745451	xCas9	0.29632437229156494	0.31195589900016785	0.3161560893058777	0.3100128769874573	0.3257676362991333	0.3120433747768402	1
SpCas9-ABE8e	GTCATAAGGCCAATGAGAG	AGTATGTCATAAGGCCAATGAGAGCTGTA	5	0.24	0.6584558976065807	SpCas9	0.5039958357810974	0.5675521492958069	0.4496736526489258	0.6523599624633789	0.5102707147598267	0.5367704629898071	1
xCas9-ABE8e	CTTGCAACAATAGCAGGTG	CTGTTCTTGCAACAATAGCAGGTGAAGGA	5	0.1262135922330097	0.4435282632373502	xCas9	0.43867257237434387	0.42681756615638733	0.44941455125808716	0.538842	0.4191151559352875	0.454572	1
SpRY-ABE8e	GAAACAAGCATAGAAATGG	GTCGGGAAACAAGCATAGAAATGGAAGAA	1	0	0.2303036557745451	SpRY	0.644062	0.5947269201278687	0.527243	0.6373605132102966	0.5141827464103699	0.5835149765014649	1
SpRY-ABE8e	TTTATGGCAATCCGGAATC	AAGTATTTATGGCAATCCGGAATCCTCTG	3	0.4044943820224719	0.8736165265297757	SpRY	0.310204	0.41602379083633423	0.3566587567329407	0.38038915395736694	0.350575	0.36277028918266296	1
Cas9-NG-ABE8e	AAGGATGTGCAAAATAATT	ATTGGAAGGATGTGCAAAATAATTGACAA	4	0	0.2303036557745451	Cas9-NG	0.4274752140045166	0.38742101192474365	0.3806787431240082	0.43637728691101074	0.33934280276298523	0.39425901174545286	1
xCas9-ABE8e	TAACTTCAAGCCCCTTTCG	GACATTAACTTCAAGCCCCTTTCGATTCT	2	0	0.2303036557745451	xCas9	0.2690834105014801	0.28801971673965454	0.29427194595336914	0.30583125352859497	0.3070873022079468	0.2928587257862091	1
SpG-ABE8e	CACACCATGGTTGTCCAGG	ATCATCACACCATGGTTGTCCAGGCCATC	3	0.0607424	0.3240809754385089	SpG	0.41570061445236206	0.45361003279685974	0.3806787431240082	0.37630146741867065	0.34379202127456665	0.39401657581329347	1
SpG-ABE8e	TCAAACTTACTCAATGCCA	CAATGTCAAACTTACTCAATGCCAACGTA	2	0.0116279	0.2466917561415166	SpG	0.4594039022922516	0.3539145588874817	0.36126676201820374	0.40810757875442505	0.3661147356033325	0.3897615075111389	1
SpCas9-ABE8e	GCCCAACAACACCAGCTCC	GCACTGCCCAACAACACCAGCTCCTCTCC	5	0	0.2303036557745451	SpCas9	0.2883099913597107	0.32523590326309204	0.3190445005893707	0.3080599904060364	0.32466262578964233	0.31306260228157046	1
SpCas9-ABE8e	AATGTATCAGCCAGTGGCT	AGAGGAATGTATCAGCCAGTGGCTGGTGG	5	0.1683168316831683	0.5249728837847082	SpCas9	0.4585908055305481	0.518845	0.6500192284584045	0.4673444330692291	0.5747897028923035	0.5339177787303925	1
SpRY-ABE8e	CTGATGACTGCTTTATTCT	TCTTCCTGATGACTGCTTTATTCTCGTCA	3	0.4	0.8697140486467321	SpRY	0.4851289391517639	0.3810645043849945	0.38118425011634827	0.37630146741867065	0.341841	0.39310401678085327	1
Cas9-NG-ABE8e	GCACAGAATTTGACACACT	ACAAGGCACAGAATTTGACACACTTGCAG	7	0	0.2303036557745451	Cas9-NG	0.38618916273117065	0.32988661527633667	0.38460031151771545	0.3518751263618469	0.35004323720932007	0.36051889061927794	1
SpCas9-ABE8e	CCCCCAATGAGAAGCAAAA	CACCACCCCCAATGAGAAGCAAAAATCCA	5	0	0.2303036557745451	SpCas9	0.299319	0.3069036602973938	0.319961	0.302206	0.31342557072639465	0.3083632528781891	1
SpG-ABE8e	TAACAGTGGACGAACTCGC	CACTGTAACAGTGGACGAACTCGCCACGG	1	0.0615458	0.32544857239737435	SpG	0.41570061445236206	0.4054707884788513	0.47923043370246887	0.37630146741867065	0.36675649881362915	0.4086919605731964	1
SpG-ABE8e	GCTGATAACAATGACCATC	GACAAGCTGATAACAATGACCATCAATGA	7	0	0.2303036557745451	SpG	0.328619	0.34670698642730713	0.348505	0.3134951591491699	0.34371817111968994	0.3362088680267334	1
SpRY-ABE8e	GAGATTGGGAAACACATAA	TCCGAGAGATTGGGAAACACATAAACATG	3	0.8405797101449275	0.9951236310097842	SpRY	0.49696093797683716	0.6183176636695862	0.7019782662391663	0.7462191581726074	0.5825152397155762	0.6291982531547546	1
SpG-ABE8e	GACAAAAATCCTTCAACAA	GTTCTGACAAAAATCCTTCAACAAGGCAC	7	0	0.2303036557745451	SpG	0.32960665225982666	0.3552732765674591	0.42248767614364624	0.3376028835773468	0.3595452308654785	0.36090314388275146	1
SpCas9-ABE8e	GTCGGCAAATCGGGGGGGT	GGCTTGTCGGCAAATCGGGGGGGTTCCGC	7	0	0.2303036557745451	SpCas9	0.2989264130592346	0.26913851499557495	0.3130486309528351	0.30510830879211426	0.3146927058696747	0.3001829147338867	1
xCas9-ABE8e	CAAGAAAGGGGAGCCTCAC	CTCCGCAAGAAAGGGGAGCCTCACCACGA	5	0.00446429	0.23650394968208724	xCas9	0.3311145007610321	0.3346385359764099	0.3563668429851532	0.37630146741867065	0.35096675157546997	0.3498776197433472	1
SpG-ABE8e	GTTAATGAGTGGTTTTCCA	AGAAAGTTAATGAGTGGTTTTCCAGAAGT	4	0.0943396	0.3836039745716199	SpG	0.5560444593429565	0.6135690808296204	0.4469689726829529	0.4956778287887573	0.7542980909347534	0.5733116865158081	1
SpG-ABE8e	TGGAAATACCAGTCAAATG	TCTAGTGGAAATACCAGTCAAATGTCCAT	7	0	0.2303036557745451	SpG	0.2993743419647217	0.3375554084777832	0.31817883253097534	0.3140893578529358	0.3232538104057312	0.31849035024642947	1
xCas9-ABE8e	ACACACCAAGATTCGGCCA	CCCCAACACACCAAGATTCGGCCAAAAGA	7	0	0.2303036557745451	xCas9	0.33716100454330444	0.3429054617881775	0.33114179968833923	0.3133992552757263	0.3381030559539795	0.3325421154499054	1
SpG-ABE8e	AGTAGATTACCACTACTCA	GTCCCAGTAGATTACCACTACTCAGGATA	8	0.038961	0.2881964919551583	SpG	0.7261797189712524	0.7087259888648987	0.6236598491668701	0.4863835275173187	0.6219193935394287	0.6333736956119538	1
SpRY-ABE8e	ACATGAAGCTGGCAGATGA	CAAGAACATGAAGCTGGCAGATGATGTGG	2	0.6865671641791045	0.9840612058686976	SpRY	0.9526995420455933	0.9802435636520386	0.9352003931999207	0.9555281400680542	0.9228458404541016	0.9493034958839417	1
SpRY-ABE8e	TAAAGTTAGAGTTGAAATT	AAAGTTAAAGTTAGAGTTGAAATTGAGTC	7	0.5373134328358209	0.9509368173168152	SpRY	0.3902952969074249	0.35107845067977905	0.4003834128379822	0.37630146741867065	0.34063827991485596	0.3717393815517426	1
SpCas9-ABE8e	ACGATCATTCTTCTCATTG	AGAGCACGATCATTCTTCTCATTGAGCAA	3	0	0.2303036557745451	SpCas9	0.3476516604423523	0.3252357244491577	0.3736094832420349	0.37630146741867065	0.34889036417007446	0.354338	1
Cas9-NG-ABE8e	CCAACAACACCCTCTTTAT	CCCTGCCAACAACACCCTCTTTATTGTCT	8	0	0.2303036557745451	Cas9-NG	0.3193601369857788	0.30306774377822876	0.34074559807777405	0.33438560366630554	0.3225526809692383	0.3240223526954651	1
xCas9-ABE8e	AGAAAATGGTAAGTGGTGA	AGATAAGAAAATGGTAAGTGGTGATAGTT	5	0	0.2303036557745451	xCas9	0.3585732579231262	0.35801219940185547	0.3569401204586029	0.3605795204639435	0.3581925928592682	0.35845953822135923	1
SpCas9-ABE8e	GAACCAGCAGAGCCTGAAT	ATGAAGAACCAGCAGAGCCTGAATTTTTT	5	0	0.2303036557745451	SpCas9	0.30286043882369995	0.31138959527015686	0.3197269141674042	0.3032379448413849	0.31933164596557617	0.3113093078136444	1
SpG-ABE8e	ACACAAAAGTGCTTAAGAG	TTTTTACACAAAAGTGCTTAAGAGCTGTA	2	0	0.2303036557745451	SpG	0.5455916523933411	0.3621743321418762	0.540606	0.49062013626098633	0.6130343675613403	0.5104052782058716	1
SpCas9-ABE8e	CTGACACAGACTCCCTACA	TTTGTCTGACACAGACTCCCTACAGGAAT	7	0	0.2303036557745451	SpCas9	0.5432909727096558	0.41537976264953613	0.46490466594696045	0.689163	0.5924228429794312	0.5410321593284607	1
SpCas9-ABE8e	GGCCAATGGCCTTGGATGC	AAGACGGCCAATGGCCTTGGATGCCATTT	4	0	0.2303036557745451	SpCas9	0.3291373550891876	0.34090638160705566	0.3540152311325073	0.37630146741867065	0.36575454473495483	0.3532229959964752	1
Cas9-NG-ABE8e	ATTAGATGAACACATGGGA	AGTCAATTAGATGAACACATGGGATATTT	5	0.1511627906976744	0.4917045570540966	Cas9-NG	0.4976503849029541	0.38894569873809814	0.3806787431240082	0.5502901673316956	0.3658425807952881	0.4366815149784088	1
SpCas9-ABE8e	TGAAGAAGTACTTACTGAT	TTGGATGAAGAAGTACTTACTGATCCGAA	6	0	0.2303036557745451	SpCas9	0.3132440447807312	0.3142683207988739	0.3261581063270569	0.31426796317100525	0.333108	0.32020920515060425	1
Cas9-NG-ABE8e	GGGACCAGCTCTGCGGAGT	TTAACGGGACCAGCTCTGCGGAGTAAGTA	6	0.1298701298701298	0.4505445573470238	Cas9-NG	0.7349578142166138	0.6939540505409241	0.8196710348129272	0.7709370255470276	0.7509262561798096	0.7540892362594604	1
SpCas9-ABE8e	GGGGACAGCATCAAATCAT	CGTCCGGGGACAGCATCAAATCATCCATT	9	0	0.2303036557745451	SpCas9	0.29152071475982666	0.297641	0.3089791238307953	0.30695176124572754	0.30996719002723694	0.30301192998886106	1
SpCas9-ABE8e	CAGGAGAAAATTGGGCAGT	ACAATCAGGAGAAAATTGGGCAGTATCTT	7	0	0.2303036557745451	SpCas9	0.28356117010116577	0.2933503985404968	0.30670058727264404	0.29964375495910645	0.2976665496826172	0.29618449211120607	1
SpRY-ABE8e	GTTAGATAGCATTGATTTG	CATCAGTTAGATAGCATTGATTTGTGGAA	3	0.7181818181818181	0.9874863572984756	SpRY	0.922833	0.9451247453689575	0.9724490642547607	0.9264923334121704	0.9475851058959961	0.9428967952728271	1
xCas9-ABE8e	TCCAGAGGAAGTATTTATG	TAGAGTCCAGAGGAAGTATTTATGGCAAT	9	0	0.2303036557745451	xCas9	0.28067025542259216	0.29524827003479004	0.3042972683906555	0.30865389108657837	0.31038379669189453	0.29985069632530215	1
Cas9-NG-ABE8e	GTCAATAATACAGCTGGGG	ATGCCGTCAATAATACAGCTGGGGACGAC	7	0	0.2303036557745451	Cas9-NG	0.36807477474212646	0.35259944200515747	0.41912490129470825	0.3605795204639435	0.35932159423828125	0.3719400465488434	1
SpCas9-ABE8e	TAGAAGGAATATCACATCC	TCCACTAGAAGGAATATCACATCCTACCC	4	0.015873	0.2528665546066835	SpCas9	0.327665	0.33857226371765137	0.3504025340080261	0.34435153007507324	0.3406156301498413	0.3403213620185852	1
SpG-ABE8e	CAACCACGTCTTTGGATAT	TTCATCAACCACGTCTTTGGATATATCCT	2	0	0.2303036557745451	SpG	0.2922268807888031	0.30281874537467957	0.3136793076992035	0.3099275231361389	0.3220185339450836	0.30813419818878174	1
SpG-ABE8e	GTTTGGTATTGTGGTGGGG	AAGATGTTTGGTATTGTGGTGGGGATTCT	7	0	0.2303036557745451	SpG	0.3100354075431824	0.3077496886253357	0.33674317598342896	0.3199320435523987	0.33504247665405273	0.3219005584716797	1
SpRY-ABE8e	CTATTACAGAACCACACCA	GACTACTATTACAGAACCACACCACATCT	2	0.6666666666666666	0.9814480278353341	SpRY	0.8265419006347656	0.719128	0.792529	0.8728232383728027	0.8383445143699646	0.8098733186721802	1
SpCas9-ABE8e	TTCATAGATAATCTACATC	CAGCTTTCATAGATAATCTACATCATCTT	5	0	0.2303036557745451	SpCas9	0.29829078912734985	0.3037458062171936	0.30870896577835083	0.30409306287765503	0.3057454228401184	0.30411680936813357	1
SpG-ABE8e	TGTAGCAATACCATTGGTT	ACAAATGTAGCAATACCATTGGTTGTTTT	6	0	0.2303036557745451	SpG	0.31835126876831055	0.34008604288101196	0.3399292528629303	0.33200764656066895	0.33286768198013306	0.332648	1
Cas9-NG-ABE8e	AAATCAATGGTGATTTGCT	TGGTCAAATCAATGGTGATTTGCTGATAT	1	0	0.2303036557745451	Cas9-NG	0.3198873698711395	0.30639052391052246	0.331441	0.32023465633392334	0.33918294310569763	0.3234272599220276	1
xCas9-ABE8e	AGTGAAAACAAGGTAATAA	CATCCAGTGAAAACAAGGTAATAATGACA	7	0	0.2303036557745451	xCas9	0.3902952969074249	0.31862902641296387	0.3530412018299103	0.3564183712005615	0.3332686424255371	0.3503305077552795	1
SpG-ABE8e	GAAAGAATGAGTCTAATAT	TCAAGGAAAGAATGAGTCTAATATCAAGC	9	0	0.2303036557745451	SpG	0.2945060729980469	0.29099196195602417	0.3333474397659302	0.31216031312942505	0.31280356645584106	0.30876187086105344	1
SpCas9-ABE8e	GCTCACAAAGACACCAAAG	AGCTAGCTCACAAAGACACCAAAGTTTCT	6	0	0.2303036557745451	SpCas9	0.29125088453292847	0.31353455781936646	0.3075125813484192	0.30741164088249207	0.3164014220237732	0.3072222173213959	1
SpCas9-ABE8e	GGGCAGTATCTTTCCAGCA	AAATTGGGCAGTATCTTTCCAGCAACAGG	7	0	0.2303036557745451	SpCas9	0.3278945982456207	0.32076340913772583	0.31946539878845215	0.3098869025707245	0.33544230461120605	0.3226905226707458	1
Cas9-NG-ABE8e	AAAGCTAATCCTTAACTAT	GCAACAAAGCTAATCCTTAACTATCCAAA	7	0	0.2303036557745451	Cas9-NG	0.27958300709724426	0.30102500319480896	0.31644272804260254	0.31474143266677856	0.305106	0.30337963104248045	1
SpCas9-ABE8e	AGCAAATTTATGGATCGGC	CTGTCAGCAAATTTATGGATCGGCTGTTG	9	0	0.2303036557745451	SpCas9	0.32787179946899414	0.32709965109825134	0.3362867832183838	0.3118756115436554	0.33391842246055603	0.32741045355796816	1
SpRY-ABE8e	TCTGGAGATCCTTGTGGTA	TCTTGTCTGGAGATCCTTGTGGTAACCTA	7	0	0.2303036557745451	SpRY	0.3258647620677948	0.4005054533481598	0.40026599168777466	0.3978821933269501	0.3797614872455597	0.3808559775352478	1
SpRY-ABE8e	GGGAACAGGCGGCGCTTGT	AGGGTGGGAACAGGCGGCGCTTGTCGGCT	6	0.2473118279569892	0.6711032984912461	SpRY	0.8465662002563477	0.9655195474624634	0.8072553873062134	0.8126415610313416	0.7537505626678467	0.8371466517448425	1
SpRY-ABE8e	GATGAAACGATGCTGGTCA	GATTAGATGAAACGATGCTGGTCAAACAG	1	0.0559441	0.3159758498627065	SpRY	0.3562280535697937	0.372076	0.37086814641952515	0.33915382623672485	0.34084683656692505	0.35583449602127076	1
Cas9-NG-ABE8e	AAGAAGTAGAATTGGCAGA	TTCTAAAGAAGTAGAATTGGCAGACTCCA	4	0	0.2303036557745451	Cas9-NG	0.31017759442329407	0.34998923540115356	0.34795957803726196	0.3159409463405609	0.34039974212646484	0.33289341926574706	1
SpG-ABE8e	TCCAAGATACCATGAACCA	GTATCTCCAAGATACCATGAACCATGTCC	6	0.036697247706422007	0.2846050698002988	SpG	0.5956318378448486	0.685509	0.8060988783836365	0.6658484935760498	0.6352365612983704	0.6776649951934814	1
SpCas9-ABE8e	GATACAGAGCAGGACTCAA	CATTGGATACAGAGCAGGACTCAATTCTA	1	0	0.2303036557745451	SpCas9	0.30580320954322815	0.2969808876514435	0.3264177441596985	0.30239731073379517	0.3182656168937683	0.30997295379638673	1
SpG-ABE8e	TTGCACATCCTTCCAATAA	TTATTTTGCACATCCTTCCAATAACCTGT	4	0	0.2303036557745451	SpG	0.30785828828811646	0.3164844512939453	0.3383767008781433	0.32021236419677734	0.32759642601013184	0.32210564613342285	1
Cas9-NG-ABE8e	CATCAATGAAAAACAGATG	ATGACCATCAATGAAAAACAGATGTACCC	8	0	0.2303036557745451	Cas9-NG	0.3256700038909912	0.3144495487213135	0.332653	0.32770562171936035	0.3489089608192444	0.3298773765563965	1
Cas9-NG-ABE8e	ATCTATGTTTCATCTGACG	ATCACATCTATGTTTCATCTGACGACATC	4	0.0287206	0.27216787424021555	Cas9-NG	0.3283330202102661	0.34458157420158386	0.3242522180080414	0.3388099670410156	0.33237218856811523	0.33366979360580445	1
xCas9-ABE8e	GACAATCCTTAATTTGTTG	CAAATGACAATCCTTAATTTGTTGCCCCG	3	0	0.2303036557745451	xCas9	0.2727918028831482	0.2908570170402527	0.28973162174224854	0.30515462160110474	0.301567	0.2920204162597656	1
SpCas9-ABE8e	CAAATGTAGCAATACCATT	GGTGACAAATGTAGCAATACCATTGGTTG	2	0	0.2303036557745451	SpCas9	0.33642369508743286	0.32278120517730713	0.36316120624542236	0.3155330419540405	0.34113946557044983	0.33580772280693055	1
SpCas9-ABE8e	AAACTCAGAGGATTTCCTC	TGCAGAAACTCAGAGGATTTCCTCATCAC	6	0	0.2303036557745451	SpCas9	0.3029005527496338	0.3239557147026062	0.3120061755180359	0.30447012186050415	0.3194620609283447	0.31255892515182493	1
Cas9-NG-ABE8e	GACAAGAGCTACATTTATG	CTCCAGACAAGAGCTACATTTATGGAAGT	4	0.0503597	0.3066822254546137	Cas9-NG	0.7705798745155334	0.8668874502182007	0.77342	0.7526929378509521	0.7724952101707458	0.7872150897979736	1
SpRY-ABE8e	AAGAAGAAGGCTCCAGTCT	TCAAGAAGAAGAAGGCTCCAGTCTCATTT	4	0.6981132075471698	0.9854076660383759	SpRY	0.7953861951828003	0.8608404397964478	0.8156818151473999	0.8332306146621704	0.836341	0.8282960414886474	1
SpCas9-ABE8e	GTCAGGGAGTACACCAAGT	CCTGGGTCAGGGAGTACACCAAGTATCAT	7	0	0.2303036557745451	SpCas9	0.3128032088279724	0.3089604079723358	0.31644314527511597	0.30707618594169617	0.31966090202331543	0.31298877000808717	1
xCas9-ABE8e	GGAGATCATGGAGGTATAG	TTGTTGGAGATCATGGAGGTATAGAAGCC	4	0.5645161290322581	0.9599018829167536	xCas9	0.5242202877998352	0.5330314040184021	0.8602717518806458	0.703701	0.6117603778839111	0.646597	1
xCas9-ABE8e	TGATAGACTGGACAATGGC	ATGAATGATAGACTGGACAATGGCTTCAC	2	0	0.2303036557745451	xCas9	0.311588	0.3153100609779358	0.32360970973968506	0.30723264813423157	0.32884618639945984	0.31731738448143004	1
Cas9-NG-ABE8e	GGGCAGATAAAGCAGATAA	CTCATGGGCAGATAAAGCAGATAATCCGT	4	0	0.2303036557745451	Cas9-NG	0.5506678819656372	0.3865535855293274	0.3806787431240082	0.37630146741867065	0.36379319429397583	0.4115989744663239	1
xCas9-ABE8e	TGGTCTATCATGCCAATGT	GGGACTGGTCTATCATGCCAATGTTCACT	9	0	0.2303036557745451	xCas9	0.29373645782470703	0.2912682592868805	0.30230656266212463	0.306011	0.29421940445899963	0.29750831723213195	1
Cas9-NG-ABE8e	TGGACCATATTCCCAAGCA	TTGCATGGACCATATTCCCAAGCACACGA	6	0.4418604651162791	0.9023292934102951	Cas9-NG	0.8079813718795776	0.6486796140670776	0.8186812400817871	0.743091	0.8052875995635986	0.7647441267967224	1
SpRY-ABE8e	TATGAAATTGTAGTGGACC	AGCCATATGAAATTGTAGTGGACCTTACC	5	0	0.2303036557745451	SpRY	0.32700347900390625	0.3628503084182739	0.3896598219871521	0.3605795204639435	0.35852697491645813	0.35972402095794676	1
SpCas9-ABE8e	GTCAATCATTAGATCCACA	AGGCAGTCAATCATTAGATCCACATCTGC	7	0	0.2303036557745451	SpCas9	0.3029569387435913	0.3142629861831665	0.31444162130355835	0.30309924483299255	0.32882654666900635	0.312717	1
SpG-ABE8e	TCCATGCTTGCCTGGTCCA	CTGCTTCCATGCTTGCCTGGTCCAAATCT	3	0.0416667	0.2925240499364811	SpG	0.41570061445236206	0.3649333715438843	0.3806787431240082	0.37630146741867065	0.42038437724113464	0.39159971475601196	1
SpRY-ABE8e	GACTCCCAAGGACAGGTAA	TTTTTGACTCCCAAGGACAGGTAAAGTGT	8	0.0666667	0.3342350121733797	SpRY	0.42748939990997314	0.37149474024772644	0.4459317922592163	0.4085557460784912	0.3559730052947998	0.4018889367580414	1
SpCas9-ABE8e	AACAATAAGCTCAGCATAG	AACTTAACAATAAGCTCAGCATAGTCTGG	1	0	0.2303036557745451	SpCas9	0.29286864399909973	0.29579007625579834	0.29605263471603394	0.30120763182640076	0.30018502473831177	0.2972208023071289	1
SpG-ABE8e	TAAAGCCATATTATGCAAA	GACTTTAAAGCCATATTATGCAAAGCCAT	3	0	0.2303036557745451	SpG	0.30097898840904236	0.3077284097671509	0.3264460563659668	0.31246811151504517	0.33125612139701843	0.31577553749084475	1
SpCas9-ABE8e	TGCTCATGCCGTGGTTCAC	GTCGATGCTCATGCCGTGGTTCACCATGG	5	0.0254237	0.2671278697494553	SpCas9	0.34659403562545776	0.36300650238990784	0.35448431968688965	0.37630146741867065	0.34272125363349915	0.356622	1
Cas9-NG-ABE8e	TTGAGTCTACCTTATTTCT	ACCCATTGAGTCTACCTTATTTCTGTTTG	3	0	0.2303036557745451	Cas9-NG	0.29700911045074463	0.30707845091819763	0.32555657625198364	0.3135139048099518	0.337894	0.31621050238609316	1
SpRY-ABE8e	AAAAGATGAAGTTTCTATC	CATCTAAAAGATGAAGTTTCTATCATCCA	1	0	0.2303036557745451	SpRY	0.28161123394966125	0.285733	0.3142244219779968	0.3104763627052307	0.30753231048583984	0.2999154984951019	1
SpCas9-ABE8e	CAAGTGTGTATCCCTACAA	ATCAGCAAGTGTGTATCCCTACAACCAAA	1	0	0.2303036557745451	SpCas9	0.3045722246170044	0.3120938539505005	0.3165659010410309	0.30502772331237793	0.319896	0.31163122057914733	1
SpRY-ABE8e	GGGGGGAGCAGGGCTCACT	AGCCAGGGGGGAGCAGGGCTCACTCCAGG	6	0.0246914	0.2660163721953453	SpRY	0.6487290859222412	0.6402642726898193	0.5947610139846802	0.7569785118103027	0.7273674607276917	0.67362	1
SpCas9-ABE8e	TGCCAATTCGGGTGGCATT	AAATCTGCCAATTCGGGTGGCATTCCCAC	5	0	0.2303036557745451	SpCas9	0.2864518165588379	0.30932772159576416	0.32312798500061035	0.30472472310066223	0.3127361536026001	0.30727367997169497	1
Cas9-NG-ABE8e	AGATAGAAGTTCCTGTCAC	CAGGCAGATAGAAGTTCCTGTCACTTTCT	4	0.1322314049586777	0.4550861099346824	Cas9-NG	0.4145718514919281	0.359154	0.37007588148117065	0.3522043824195862	0.3463835120201111	0.368478	1
xCas9-ABE8e	TGATGAACACATTTTTTTT	GCCAATGATGAACACATTTTTTTTTGTGG	8	0	0.2303036557745451	xCas9	0.2911081314086914	0.26588863134384155	0.2533923387527466	0.29260680079460144	0.31805649399757385	0.28421047925949094	1
SpRY-ABE8e	AGAAGAACATATGCGGCCT	ACAAAAGAAGAACATATGCGGCCTTTCAA	5	0	0.2303036557745451	SpRY	0.3902952969074249	0.4565134048461914	0.3602495789527893	0.4502590298652649	0.36526167392730713	0.40451579689979555	1
SpRY-ABE8e	TGCAGAGCCAGCTTAGTAT	TGCACTGCAGAGCCAGCTTAGTATCACTG	9	0.00574949	0.2383101321146019	SpRY	0.3902952969074249	0.3830653727054596	0.3475251793861389	0.37630146741867065	0.34610021114349365	0.3686575055122375	1
SpRY-ABE8e	CAAAAAGGGTCAGTCTACC	AAGTCCAAAAAGGGTCAGTCTACCTCCCG	2	0	0.2303036557745451	SpRY	0.3106639087200165	0.3380793631076813	0.3601960837841034	0.31396687030792236	0.3380604684352875	0.3321933388710022	1
xCas9-ABE8e	ACACAGACTCCCTACAGGA	GTCTGACACAGACTCCCTACAGGAATGGA	6	0	0.2303036557745451	xCas9	0.7244328260421753	0.43074682354927063	0.3806787431240082	0.5016421675682068	0.45480668544769287	0.4984614491462708	1
SpG-ABE8e	GGAGAACGTTGAACTCTCC	GACAAGGAGAACGTTGAACTCTCCCCTAC	5	0.00873362	0.2425403870461992	SpG	0.31929439306259155	0.3441672623157501	0.33087480068206787	0.3300822973251343	0.34842467308044434	0.3345686852931976	1
xCas9-ABE8e	GCTGCAGTACTACAGCGCC	AAAGTGCTGCAGTACTACAGCGCCGCCAC	8	0	0.2303036557745451	xCas9	0.2956855297088623	0.310466	0.3072797954082489	0.31044453382492065	0.315609	0.3078970551490784	1
SpG-ABE8e	AAAAGAAGAACATATGCGG	TTCACAAAAGAAGAACATATGCGGCCTTT	3	0	0.2303036557745451	SpG	0.3187989592552185	0.33019769191741943	0.35121360421180725	0.33262088894844055	0.3249509036540985	0.33155640959739685	1
SpRY-ABE8e	AAGAGAACATGATTGGCAA	TTGTGAAGAGAACATGATTGGCAATACTC	3	0.6125	0.9720225484791496	SpRY	0.6807166934013367	0.836811	0.6844274997711182	0.8583478927612305	0.8481622934341431	0.7816930413246155	1
Cas9-NG-ABE8e	GGTGAGGATGGGCCTCCGG	ATGATGGTGAGGATGGGCCTCCGGTTCAT	4	0	0.2303036557745451	Cas9-NG	0.6800848245620728	0.5626448392868042	0.3806787431240082	0.5161803364753723	0.4441457986831665	0.5167469084262848	1
SpG-ABE8e	TACAAATGAGGAATGATTT	TCGTGTACAAATGAGGAATGATTTGGGTA	4	0.0613497	0.32511446681931666	SpG	0.5857700109481812	0.4039548933506012	0.700452	0.4539460837841034	0.7138227820396423	0.5715892434120178	1
xCas9-ABE8e	TGCCCTAGGACTTTTGTTC	CTGATTGCCCTAGGACTTTTGTTCGCTCT	6	0	0.2303036557745451	xCas9	0.3017818033695221	0.3007720112800598	0.2968490719795227	0.30771753191947937	0.29999232292175293	0.3014225482940674	1
SpRY-ABE8e	AATACCATCAGCAAGTTTT	TGAAGAATACCATCAGCAAGTTTTTTGAC	3	0.2345679012345679	0.6489105063936539	SpRY	0.371649	0.35076242685317993	0.37242817878723145	0.4536111056804657	0.3669998049736023	0.38309008479118345	1
Cas9-NG-ABE8e	GAAACTCAGAGGATTTCCT	CTGCAGAAACTCAGAGGATTTCCTCATCA	7	0	0.2303036557745451	Cas9-NG	0.3236686587333679	0.38297054171562195	0.3541705012321472	0.3468848168849945	0.3507281541824341	0.35168453454971316	1
Cas9-NG-ABE8e	AACCGGAGGCCCATCCTCA	GCATGAACCGGAGGCCCATCCTCACCATC	6	0	0.2303036557745451	Cas9-NG	0.41570061445236206	0.47887611389160156	0.3806787431240082	0.4524199068546295	0.42526447772979736	0.43058797121047976	1
SpRY-ABE8e	ATTAGTTTCACCATGGACA	CATGAATTAGTTTCACCATGGACAAGAGA	3	0.8947368421052632	0.9967919056459772	SpRY	0.8265433311462402	0.953187	0.8979418277740479	0.9332541227340698	0.9463438987731934	0.9114539504051209	1
SpCas9-ABE8e	CACATCTATGTTTCATCTG	CCAATCACATCTATGTTTCATCTGACGAC	1	0	0.2303036557745451	SpCas9	0.3058491349220276	0.3322497010231018	0.32187455892562866	0.31229114532470703	0.33613350987434387	0.3216796100139618	1
SpRY-ABE8e	AGTTGAAGATGAAAGTGCG	AGTGAAGTTGAAGATGAAAGTGCGCAAAC	8	0	0.2303036557745451	SpRY	0.3902952969074249	0.3284928798675537	0.39957088232040405	0.3605795204639435	0.35328245162963867	0.36644420623779295	1
SpG-ABE8e	CAAGACATTTTTCCAGTGT	CCCAGCAAGACATTTTTCCAGTGTATCCA	2	0	0.2303036557745451	SpG	0.32105663418769836	0.31885823607444763	0.31831300258636475	0.31012779474258423	0.3365909457206726	0.3209893226623535	1
SpG-ABE8e	CAGGTCAATCTCCTTTCGC	AGCAGCAGGTCAATCTCCTTTCGCCTTTC	6	0.0350877	0.28206807162778724	SpG	0.3144073486328125	0.331605	0.347037	0.3462223708629608	0.3356160521507263	0.33497756719589233	1
xCas9-ABE8e	AAATTTGGTCTCAATGATA	ATCTCAAATTTGGTCTCAATGATATGGAG	1	0	0.2303036557745451	xCas9	0.3902952969074249	0.3571836054325104	0.35546043515205383	0.3605795204639435	0.3493025302886963	0.3625642776489258	1
xCas9-ABE8e	GGGTATAATGCAATGGAAG	CTGCTGGGTATAATGCAATGGAAGAAAGT	4	0.0987654	0.3917592524002258	xCas9	0.5707322955131531	0.6603854298591614	0.4709894061088562	0.6267253756523132	0.7838672399520874	0.6225399494171142	1
SpG-ABE8e	CAACAAGGAATGTCTAATC	GAGCACAACAAGGAATGTCTAATCAATAT	8	0	0.2303036557745451	SpG	0.3066694140434265	0.3108118176460266	0.3301580846309662	0.3134535551071167	0.32007327675819397	0.316233	1
SpRY-ABE8e	AAACACGCACCTCAAAGCT	GGCACAAACACGCACCTCAAAGCTGTTCC	8	0.1538063179699637	0.4968339831502614	SpRY	0.3902952969074249	0.459616	0.4501117765903473	0.3982931971549988	0.36286789178848267	0.41223685145378114	1
SpRY-ABE8e	TGTCGATTCCTGGAGAAAA	CTCCTTGTCGATTCCTGGAGAAAAAGAGA	5	0.1322314049586777	0.4550861099346824	SpRY	0.8288957476615906	0.7973254919052124	0.7504315376281738	0.6958858370780945	0.7393124103546143	0.7623702049255371	1
SpG-ABE8e	GCCAACAACACCCTCTTTA	TCCCTGCCAACAACACCCTCTTTATTGTC	4	0	0.2303036557745451	SpG	0.3020923137664795	0.3191804885864258	0.3312940299510956	0.34105604887008667	0.32714971899986267	0.32415452003479006	1
Cas9-NG-ABE8e	TGATATTAACAAGATTATC	TTCAATGATATTAACAAGATTATCATCCG	2	0	0.2303036557745451	Cas9-NG	0.2903427481651306	0.29799747467041016	0.3109416961669922	0.30823320150375366	0.31605860590934753	0.3047147452831268	1
SpG-ABE8e	GGTGGGCATCCCCCCAGAG	ACCGTGGTGGGCATCCCCCCAGAGACCGA	7	0	0.2303036557745451	SpG	0.4154426157474518	0.3671436607837677	0.3806787431240082	0.4410160183906555	0.35458433628082275	0.3917730748653412	1
SpRY-ABE8e	GCATGAACAACAGAAACTA	ATAGAGCATGAACAACAGAAACTACCTGC	5	0	0.2303036557745451	SpRY	0.6058598756790161	0.6802811622619629	0.6195163726806641	0.6941562294960022	0.48898807168006897	0.6177603423595428	1
SpRY-ABE8e	GTACCATGAAGAATCCCCA	GTGGTGTACCATGAAGAATCCCCACCACA	5	0.3428571428571428	0.8107448168294938	SpRY	0.6578754186630249	0.6930683255195618	0.678234	0.7676236629486084	0.7481829524040222	0.7089969396591187	1
Cas9-NG-ABE8e	ATACCACAGATGAGTTTGA	AAAATATACCACAGATGAGTTTGATCAAC	5	0	0.2303036557745451	Cas9-NG	0.29728761315345764	0.33663132786750793	0.3585668206214905	0.31170323491096497	0.3328913748264313	0.32741607427597047	1
SpRY-ABE8e	ATTCATACAGAACAATTCC	CATCAATTCATACAGAACAATTCCAAATG	6	0.6559999999999999	0.9798787457857304	SpRY	0.48535940051078796	0.5537177324295044	0.47142428159713745	0.4587327837944031	0.3421732783317566	0.4622814953327179	1
SpRY-ABE8e	GAAAAGTTAGCATTGCTGT	TTTAGGAAAAGTTAGCATTGCTGTGAGTA	3	0.8533333333333334	0.995581	SpRY	0.5561628341674805	0.5647228360176086	0.569467	0.6445825695991516	0.5596988201141357	0.5789267659187317	1
SpCas9-ABE8e	TTAACATGCAGTTACTGAG	TTTTTTTAACATGCAGTTACTGAGCTCTA	2	0	0.2303036557745451	SpCas9	0.3142032027244568	0.2899045944213867	0.33269304037094116	0.3052911162376404	0.31783539056777954	0.3119854688644409	1
SpG-ABE8e	ACAACTACATGTGTAACAG	CCACTACAACTACATGTGTAACAGTTCCT	8	0	0.2303036557745451	SpG	0.2948065996170044	0.31175196170806885	0.32958027720451355	0.31072312593460083	0.3132900297641754	0.31203039884567263	1
xCas9-ABE8e	AGAAGAAGGCTCCAGTCTC	CAAGAAGAAGAAGGCTCCAGTCTCATTTG	5	0	0.2303036557745451	xCas9	0.2946828603744507	0.3183155655860901	0.3125373125076294	0.30837520956993103	0.3131113350391388	0.309404	1
xCas9-ABE8e	AGGTAGCAAAAGGCTTGTT	CTCAAAGGTAGCAAAAGGCTTGTTTTCAT	4	0	0.2303036557745451	xCas9	0.3129412531852722	0.30262425541877747	0.3101730942726135	0.3088710308074951	0.3168095350265503	0.31028383374214175	1
Cas9-NG-ABE8e	TCAGAAAGATGGGCTGACA	GACATTCAGAAAGATGGGCTGACATTCAT	4	0	0.2303036557745451	Cas9-NG	0.3287518620491028	0.3341507315635681	0.3480677008628845	0.3159991502761841	0.35187119245529175	0.33576812744140627	1
SpCas9-ABE8e	GGAGATCATGGAGGTATAG	TTGTTGGAGATCATGGAGGTATAGAAGCC	2	0.1756756756756756	0.5391940006734696	SpCas9	0.5442930459976196	0.45344722270965576	0.6425080299377441	0.5837000012397766	0.5731621980667114	0.5594220995903015	1
SpG-ABE8e	TAACAAACACAGAAATTGT	CTGGTTAACAAACACAGAAATTGTGACAA	1	0.1160714285714285	0.4241929581583265	SpG	0.33787232637405396	0.3520044684410095	0.3644787073135376	0.3156571388244629	0.3484184145927429	0.34368621110916137	1
xCas9-ABE8e	AACAAGATTCTGAAGAACA	CAGCCAACAAGATTCTGAAGAACATGTGT	1	0	0.2303036557745451	xCas9	0.3441317081451416	0.3510048985481262	0.3459271192550659	0.31473052501678467	0.35137951374053955	0.34143475294113157	1
SpRY-ABE8e	ACCAAATAACAAGTGTTGG	ACTTTACCAAATAACAAGTGTTGGAAGCA	8	0	0.2303036557745451	SpRY	0.3902952969074249	0.30996447801589966	0.39957088232040405	0.3405444920063019	0.3416375517845154	0.3564025402069092	1
SpG-ABE8e	CAAGCAAGTTTTGAGACTC	GAGACCAAGCAAGTTTTGAGACTCAGTCT	2	0	0.2303036557745451	SpG	0.34201693534851074	0.36145561933517456	0.39957088232040405	0.3553694486618042	0.46941760182380676	0.3855660974979401	1
Cas9-NG-ABE8e	TCCAGCAACAGGTAAGATT	ATCTTTCCAGCAACAGGTAAGATTTCCCA	3	0	0.2303036557745451	Cas9-NG	0.31429535150527954	0.33060774207115173	0.33315470814704895	0.3139992356300354	0.3360777497291565	0.3256269574165344	1
SpRY-ABE8e	CCAAAGCAAGCCCTGCAGC	TGCTGCCAAAGCAAGCCCTGCAGCTTCTG	3	0.0346821	0.28143085985669297	SpRY	0.5597959756851196	0.5164983868598938	0.4879005551338196	0.4845443367958069	0.44227638840675354	0.4982031285762787	1
xCas9-ABE8e	TGTGTCAAATTCTGTGCCT	GCAAGTGTGTCAAATTCTGTGCCTTGTTG	6	0	0.2303036557745451	xCas9	0.3378835618495941	0.3332105278968811	0.35167139768600464	0.33405381441116333	0.34534895420074463	0.3404336512088776	1
SpCas9-ABE8e	GTAAGGTCCACTACAATTT	TATGGGTAAGGTCCACTACAATTTCATAT	3	0	0.2303036557745451	SpCas9	0.33483392000198364	0.31816715002059937	0.3224524259567261	0.3106456995010376	0.3319430947303772	0.3236084580421448	1
SpG-ABE8e	AGGAACCCTAGGGTCAGGA	GACAAAGGAACCCTAGGGTCAGGATCCAA	4	0	0.2303036557745451	SpG	0.3752962648868561	0.37252551317214966	0.3806787431240082	0.37630146741867065	0.35844630002975464	0.37264965772628783	1
Cas9-NG-ABE8e	GGACAGATGAATTAAACAC	CGAGTGGACAGATGAATTAAACACGTACA	6	0.0359281	0.2833910661776387	Cas9-NG	0.41570061445236206	0.33291834592819214	0.3729463815689087	0.3415129780769348	0.34642013907432556	0.36189969182014464	1
SpG-ABE8e	TTAGGAAAAGTTAGCATTG	AAATTTTAGGAAAAGTTAGCATTGCTGTG	2	0	0.2303036557745451	SpG	0.31263992190361023	0.32923948764801025	0.35821717977523804	0.4251917600631714	0.34167852997779846	0.3533933758735657	1
xCas9-ABE8e	TCAATGCTATCTAACTGAT	ACAAATCAATGCTATCTAACTGATGAAGA	3	0	0.2303036557745451	xCas9	0.3443649411201477	0.3237258791923523	0.34352588653564453	0.3126305937767029	0.32124316692352295	0.32909809350967406	1
SpCas9-ABE8e	GCCTAAAGAAACTGCAGCT	ATCCAGCCTAAAGAAACTGCAGCTATCTT	8	0	0.2303036557745451	SpCas9	0.28083688020706177	0.30229824781417847	0.30462390184402466	0.3009940981864929	0.2978280186653137	0.2973162293434143	1
SpG-ABE8e	AAGAAAATGGTAAGTGGTG	AAGATAAGAAAATGGTAAGTGGTGATAGT	6	0	0.2303036557745451	SpG	0.31446826457977295	0.34048110246658325	0.3806787431240082	0.31627094745635986	0.34955644607543945	0.34029110074043273	1
SpRY-ABE8e	CAATTTCAACTCTAACTTT	GGACTCAATTTCAACTCTAACTTTAACTT	1	0	0.2303036557745451	SpRY	0.30407	0.30815011262893677	0.32803142070770264	0.3163762092590332	0.31593233346939087	0.3145119845867157	1
SpG-ABE8e	ACCTGATATATGTTCTCTA	GAGGCACCTGATATATGTTCTCTAGGCCT	7	0.7643979057591623	0.9912255593015171	SpG	0.48656848073005676	0.5359308123588562	0.6019673943519592	0.5462960004806519	0.6760759353637695	0.5693677246570588	1
xCas9-ABE8e	ACAGTTTCATCAAAACCAG	ACTAGACAGTTTCATCAAAACCAGTGCAA	8	0	0.2303036557745451	xCas9	0.34470272064208984	0.3404225707054138	0.35369038581848145	0.3167104721069336	0.3430232107639313	0.33971	1
SpG-ABE8e	GTCCAGAAATAACTTCTAC	AGACTGTCCAGAAATAACTTCTACAGAAT	8	0	0.2303036557745451	SpG	0.3297399580478668	0.3045329451560974	0.37489044666290283	0.3423711657524109	0.34578704833984375	0.3394643127918243	1
xCas9-ABE8e	GAACAATCAGGAGAAAATT	CTCTGGAACAATCAGGAGAAAATTGGGCA	1	0.1964285714285714	0.5788841081263042	xCas9	0.3902952969074249	0.3633163571357727	0.36185383796691895	0.3605795204639435	0.3362700939178467	0.36246302127838137	1
SpG-ABE8e	CTATGAGGTACCACTCAGC	AACACCTATGAGGTACCACTCAGCCCACG	5	0	0.2303036557745451	SpG	0.32404330372810364	0.35244253277778625	0.3806787431240082	0.37630146741867065	0.3503838777542114	0.35677	1
SpG-ABE8e	TGCAAATGCTTAAGGTAAT	CACAATGCAAATGCTTAAGGTAATAAAAG	5	0	0.2303036557745451	SpG	0.30719295144081116	0.3373394012451172	0.34223341941833496	0.3231399655342102	0.33452433347702026	0.32888601422309877	1
SpCas9-ABE8e	ACCTATAGCCCACCCATGG	TGGCAACCTATAGCCCACCCATGGGTCCA	6	0	0.2303036557745451	SpCas9	0.3195353150367737	0.3461829721927643	0.35262471437454224	0.32490819692611694	0.34469228982925415	0.33758869767189026	1
SpCas9-ABE8e	CAAAGTAAATCGAATACTT	TTATACAAAGTAAATCGAATACTTTTTCG	7	0	0.2303036557745451	SpCas9	0.2553436756134033	0.3013526201248169	0.29769	0.29928743839263916	0.3011123538017273	0.29095718264579773	1
SpG-ABE8e	TGGTTAACAAACACAGAAA	AACTCTGGTTAACAAACACAGAAATTGTG	9	0	0.2303036557745451	SpG	0.29669368267059326	0.2946147918701172	0.32947587966918945	0.35283389687538147	0.30999812483787537	0.31672327518463134	1
Cas9-NG-ABE8e	TTAATAAGGTAATTACTGT	ACTTCTTAATAAGGTAATTACTGTATAGA	2	0	0.2303036557745451	Cas9-NG	0.335774	0.3317287862300873	0.34143900871276855	0.31466150283813477	0.36166954040527344	0.3370546281337738	1
xCas9-ABE8e	TCGAAACATTGACTATTAC	TGGCTTCGAAACATTGACTATTACCGTTT	3	0	0.2303036557745451	xCas9	0.3154527246952057	0.312467	0.3574364185333252	0.31839895248413086	0.3387470543384552	0.3285004496574402	1
xCas9-ABE8e	CCAAAGTATGCCCAGGCTG	AGCTGCCAAAGTATGCCCAGGCTGGGTTT	7	0.1666666666666666	0.5217775112571098	xCas9	0.3411439061164856	0.4327359199523926	0.5525314807891846	0.3946015238761902	0.3755050003528595	0.4193035662174225	1
Cas9-NG-ABE8e	TGGCCAATGTGGTTCCTTG	GGCTCTGGCCAATGTGGTTCCTTGTTCTC	5	0.0472837	0.3016287065153253	Cas9-NG	0.35423046350479126	0.37388139963150024	0.3806787431240082	0.4021860957145691	0.35502344369888306	0.37320002913475037	1
xCas9-ABE8e	ATACCAAGAACATGAAGCT	GATCCATACCAAGAACATGAAGCTGGCAG	5	0.4457831325301205	0.9049802058379208	xCas9	0.41570061445236206	0.38119184970855713	0.41013583540916443	0.37630146741867065	0.36729955673217773	0.3901258647441864	1
Cas9-NG-ABE8e	ACTTACTGATCCGAAGATC	GAAGTACTTACTGATCCGAAGATCCAGGC	8	0	0.2303036557745451	Cas9-NG	0.3230493366718292	0.3188995122909546	0.3528764545917511	0.3605795204639435	0.33065560460090637	0.33721208572387695	1
Cas9-NG-ABE8e	TTGTGACAAATTTGAAGTG	AGAAATTGTGACAAATTTGAAGTGAATAC	5	0.2010309278350515	0.5875679332166239	Cas9-NG	0.5766704082489014	0.4054707884788513	0.44163280725479126	0.4624912440776825	0.37789925932884216	0.45283290147781374	1
SpRY-ABE8e	GTACAGACAGTTAATATCA	AGCCTGTACAGACAGTTAATATCACTGCA	6	0	0.2303036557745451	SpRY	0.5448786616325378	0.45592570304870605	0.43124139308929443	0.5006446242332458	0.42848336696624756	0.47223474979400637	1
SpG-ABE8e	TGAAGCCATTGTCCAGTCT	GAGTGTGAAGCCATTGTCCAGTCTATCAT	3	0	0.2303036557745451	SpG	0.32975465059280396	0.332003	0.3462550640106201	0.3137591779232025	0.340901	0.33253454566001894	1
SpCas9-ABE8e	TCAATAAAAGCTGAGGTGA	TGGGATCAATAAAAGCTGAGGTGATGGCA	7	0	0.2303036557745451	SpCas9	0.4167290925979614	0.5584648251533508	0.39957088232040405	0.37630146741867065	0.34576594829559326	0.41936644315719607	1
xCas9-ABE8e	TCAGAACTTCCATAAATGT	TTTTGTCAGAACTTCCATAAATGTAGCTC	2	0	0.2303036557745451	xCas9	0.4096730649471283	0.3435993194580078	0.4812341034412384	0.37630146741867065	0.36733347177505493	0.39562828540802003	1
SpG-ABE8e	TCATCAGAATCTGAATTTT	GCATTTCATCAGAATCTGAATTTTGATCC	7	0	0.2303036557745451	SpG	0.2793465256690979	0.24809595942497253	0.30876851081848145	0.2951999306678772	0.30374571681022644	0.2870313286781311	1
Cas9-NG-ABE8e	TCAATTGTCTTTTCAATAA	AGATTTCAATTGTCTTTTCAATAAGGTAT	2	0	0.2303036557745451	Cas9-NG	0.38200291991233826	0.3606704771518707	0.38995903730392456	0.3597847819328308	0.38044440746307373	0.3745723247528076	1
SpRY-ABE8e	CCAGAAAACCTACCAGGGC	CCTTCCCAGAAAACCTACCAGGGCAGCTA	7	0	0.2303036557745451	SpRY	0.45298394560813904	0.36946696043014526	0.4890486001968384	0.37630146741867065	0.36282026767730713	0.41012424826622007	1
SpCas9-ABE8e	CAACTCCTACTTTAGAACA	ATCTCCAACTCCTACTTTAGAACAACATC	1	0	0.2303036557745451	SpCas9	0.28697481751441956	0.29206278920173645	0.2890561819076538	0.30446088314056396	0.3039131462574005	0.2952935636043549	1
SpRY-ABE8e	CTTCCTATTGAAAGCCAGA	AACAACTTCCTATTGAAAGCCAGATGGTT	6	0.2924528301886792	0.7433759605096533	SpRY	0.6680659055709839	0.7754605412483215	0.7237691879272461	0.6334357261657715	0.44910481572151184	0.6499672353267669	1
Cas9-NG-ABE8e	TGTCACTTTCTCCTTTTTT	GTTCCTGTCACTTTCTCCTTTTTTACGGG	4	0	0.2303036557745451	Cas9-NG	0.30855655670166016	0.3128613829612732	0.32437843084335327	0.3605795204639435	0.3194878101348877	0.32517274022102355	1
xCas9-ABE8e	GAGAGAATGACCTGTCCCG	GCCAGGAGAGAATGACCTGTCCCGGTAAC	3	0.047619	0.3021773387601592	xCas9	0.31818240880966187	0.37648144364356995	0.3806787431240082	0.37630146741867065	0.36733347177505493	0.3637955069541931	1
SpRY-ABE8e	ATCAGATGCTATATCAAGG	GGACAATCAGATGCTATATCAAGGAAAAA	5	0	0.2303036557745451	SpRY	0.7543330788612366	0.7582640647888184	0.7373300790786743	0.8016624450683594	0.6356525421142578	0.7374484419822693	1
Cas9-NG-ABE8e	GGAAGTACCCTACTTTGCT	CTACAGGAAGTACCCTACTTTGCTTGAGG	6	0.8919354838709678	0.996722	Cas9-NG	0.8165568113327026	0.8044673204421997	0.8549972772598267	0.860154	0.7840616703033447	0.8240474939346314	1
Cas9-NG-ABE8e	CCAGGATATATCCAAAGAC	ATAATCCAGGATATATCCAAAGACGTGGT	5	0.9047619047619048	0.9970313805523592	Cas9-NG	0.8132683038711548	0.7288575172424316	0.8231238126754761	0.8054293394088745	0.6473796367645264	0.7636117219924927	1
SpRY-ABE8e	CAATGCAAATGCTTAAGGT	TGCCACAATGCAAATGCTTAAGGTAATAA	2	0	0.2303036557745451	SpRY	0.7108807563781738	0.668888	0.682186	0.7904936075210571	0.7220399379730225	0.7148977041244506	1
SpCas9-ABE8e	AAGCTGAGACAGACAGTGA	GAAAGAAGCTGAGACAGACAGTGATTCAG	6	0	0.2303036557745451	SpCas9	0.30629652738571167	0.3122890889644623	0.3183651864528656	0.30465906858444214	0.3050107955932617	0.30932413339614867	1
Cas9-NG-ABE8e	ACACCATGGTTGTCCAGGC	TCATCACACCATGGTTGTCCAGGCCATCA	2	0.2304871660555264	0.6416600751817519	Cas9-NG	0.6264798045158386	0.6374558210372925	0.5713276267051697	0.5217928290367126	0.4748058021068573	0.5663723766803741	1
xCas9-ABE8e	TGGTTGGAAAGCCGCAGGT	TGCATTGGTTGGAAAGCCGCAGGTTTTCA	8	0	0.2303036557745451	xCas9	0.2846536338329315	0.3013251721858978	0.30681779980659485	0.304966	0.30716264247894287	0.30098497271537783	1
Cas9-NG-ABE8e	CAACACACCAAGATTCGGC	TCCCCCAACACACCAAGATTCGGCCAAAA	4	0.0162037	0.2533518307954716	Cas9-NG	0.4660947024822235	0.6337810754776001	0.3806787431240082	0.46415266394615173	0.3702814280986786	0.4629977226257324	1
SpCas9-ABE8e	ATATCATTCACTCTCTGTG	CATTAATATCATTCACTCTCTGTGTACTT	2	0	0.2303036557745451	SpCas9	0.3315531611442566	0.3359631299972534	0.3407882750034332	0.3336467742919922	0.3455983102321625	0.3375099301338196	1
SpRY-ABE8e	AGTACTTACTGATCCGAAG	GAAGAAGTACTTACTGATCCGAAGATCCA	7	0	0.2303036557745451	SpRY	0.5082862973213196	0.43694478273391724	0.49727514386177063	0.5132876038551331	0.45362427830696106	0.4818836212158203	1
Cas9-NG-ABE8e	GTGAAGAGAACATGATTGG	CTTTTGTGAAGAGAACATGATTGGCAATA	4	0.1698113207547169	0.5278650495713545	Cas9-NG	0.6485029458999634	0.664804	0.605008	0.6870110034942627	0.45709729194641113	0.6124845981597901	1
Cas9-NG-ABE8e	GAAGGGAAAAGGGAACTCC	CTCCGGAAGGGAAAAGGGAACTCCTCTAT	8	0	0.2303036557745451	Cas9-NG	0.2971092462539673	0.30615127086639404	0.3211686611175537	0.3118988275527954	0.32614585757255554	0.3124947726726532	1
SpCas9-ABE8e	GGAGATAAGGAAATCCAAA	ATGGTGGAGATAAGGAAATCCAAAATATG	4	0	0.2303036557745451	SpCas9	0.31183215975761414	0.3159489631652832	0.3294898569583893	0.3034593462944031	0.32121503353118896	0.3163890719413757	1
xCas9-ABE8e	ACCATCAGCAAGTTTTTTG	AGAATACCATCAGCAAGTTTTTTGACTCC	3	0	0.2303036557745451	xCas9	0.28920841217041016	0.29443660378456116	0.3001697063446045	0.3035096526145935	0.2988712191581726	0.2972391188144684	1
Cas9-NG-ABE8e	ACCATCTATCTTCTTCCAC	AAGTGACCATCTATCTTCTTCCACATATT	3	0.4352941176470588	0.8977440546026504	Cas9-NG	0.4225783348083496	0.49087122082710266	0.3806787431240082	0.37630146741867065	0.3799310326576233	0.4100721597671509	1
xCas9-ABE8e	GCAACAGGTAAGATTTCCC	TTCCAGCAACAGGTAAGATTTCCCAGTCA	5	0.90625	0.9970653750617754	xCas9	0.6493741273880005	0.6252627372741699	0.47629037499427795	0.5044448375701904	0.4939815104007721	0.5498707175254822	1
Cas9-NG-ABE8e	GTTAACAATATGGTGAGTA	AGAATGTTAACAATATGGTGAGTATTTGG	9	0	0.2303036557745451	Cas9-NG	0.28301745653152466	0.291989	0.3110628128051758	0.3111935555934906	0.31633317470550537	0.3027191460132599	1
SpCas9-ABE8e	GGTATAATGCAATGGAAGA	TGCTGGGTATAATGCAATGGAAGAAAGTG	5	0.3231707317073171	0.7861780810054505	SpCas9	0.7595983743667603	0.7913610339164734	0.6318992376327515	0.7725423574447632	0.7757217884063721	0.746225	1
Cas9-NG-ABE8e	GTGTCCAACCAATGCAAAG	AAAAGGTGTCCAACCAATGCAAAGTTAAA	7	0	0.2303036557745451	Cas9-NG	0.29365187883377075	0.31225597858428955	0.3191591501235962	0.3144161105155945	0.3228331208229065	0.3124632477760315	1
SpG-ABE8e	TAGTCGCATTTCTACCAGG	GTCTTTAGTCGCATTTCTACCAGGTTAGT	1	0	0.2303036557745451	SpG	0.3390481472015381	0.3274613618850708	0.33907192945480347	0.31668874621391296	0.33786535263061523	0.3320271074771881	1
SpCas9-ABE8e	ATCATTCATATCCGGACCC	AGTCTATCATTCATATCCGGACCCGCTGG	7	0	0.2303036557745451	SpCas9	0.30244216322898865	0.3076237738132477	0.31661805510520935	0.3065648078918457	0.3072182536125183	0.30809341073036195	1
Cas9-NG-ABE8e	CAACGTGTTTGTGGGGGCC	GACGACAACGTGTTTGTGGGGGCCCCCAC	1	0	0.2303036557745451	Cas9-NG	0.3135681748390198	0.3210870027542114	0.32239845395088196	0.3177422881126404	0.3378419876098633	0.3225275814533234	1
Cas9-NG-ABE8e	ATTGTCAAGGTGAACTATA	GCAGAATTGTCAAGGTGAACTATACTTCT	7	0	0.2303036557745451	Cas9-NG	0.29756465554237366	0.31410878896713257	0.32509011030197144	0.31208741664886475	0.3239594101905823	0.31456207633018496	1
Cas9-NG-ABE8e	CAGATACTTCACATTATTT	TTTCTCAGATACTTCACATTATTTATGAA	3	0	0.2303036557745451	Cas9-NG	0.3091455101966858	0.3085235357284546	0.3315727114677429	0.35611337423324585	0.3352857232093811	0.32812817096710206	1
xCas9-ABE8e	GCTCAGAATTCACCTTCTA	GCCTGGCTCAGAATTCACCTTCTACATTT	7	0	0.2303036557745451	xCas9	0.29133743047714233	0.3118152916431427	0.3203590512275696	0.3105494976043701	0.3195096254348755	0.31071417927742007	1
Cas9-NG-ABE8e	GCAAGAAAGGGGAGCCTCA	TCTCCGCAAGAAAGGGGAGCCTCACCACG	3	0	0.2303036557745451	Cas9-NG	0.3165537714958191	0.3968914747238159	0.3806787431240082	0.355427	0.3648267984390259	0.36287557482719424	1
SpG-ABE8e	TCATAGACTGTCCTGGGAA	TGTTTTCATAGACTGTCCTGGGAAACTGG	4	0.1636363636363636	0.5159051907623786	SpG	0.41570061445236206	0.38897261023521423	0.3806787431240082	0.37630146741867065	0.3435114026069641	0.38103296756744387	1
SpG-ABE8e	ACATATGCGGCCTTTCAAT	GAAGAACATATGCGGCCTTTCAATGATTT	2	0.18987341772151897	0.566432	SpG	0.32102036476135254	0.3494175374507904	0.3739113509654999	0.37630146741867065	0.36674922704696655	0.35748	1
SpRY-ABE8e	ATTATCATCATGGACATGC	TTTTTATTATCATCATGGACATGCTCCAG	6	0	0.2303036557745451	SpRY	0.31158140301704407	0.3496145009994507	0.3589869737625122	0.3241214156150818	0.33914053440093994	0.33668896555900574	1
SpCas9-ABE8e	GGCAAATCGGGGGGGTTCC	TTGTCGGCAAATCGGGGGGGTTCCGCTGC	3	0	0.2303036557745451	SpCas9	0.3183128237724304	0.3216168284416199	0.344011	0.32037559151649475	0.35754191875457764	0.3323715507984161	1
SpRY-ABE8e	AAGAGTTCTACCACGAGGT	CCCCAAAGAGTTCTACCACGAGGTGCACA	9	0.2396694214876033	0.6578785593542616	SpRY	0.3902952969074249	0.5317679047584534	0.5217122435569763	0.5343167781829834	0.5105171203613281	0.4977218687534332	1
SpCas9-ABE8e	TTTGCTGATATACCATGTC	GGTGATTTGCTGATATACCATGTCTTACT	9	0	0.2303036557745451	SpCas9	0.28733670711517334	0.2959806025028229	0.2901449203491211	0.3054145276546478	0.29876619577407837	0.2955285906791687	1
SpG-ABE8e	TCCCTATTTTCTCAAGCAT	CAATCTCCCTATTTTCTCAAGCATTTCTT	5	0	0.2303036557745451	SpG	0.2989102005958557	0.3061661124229431	0.3326435685157776	0.314381	0.3247249722480774	0.3153651595115662	1
SpRY-ABE8e	GCCTAAAGAAACTGCAGCT	ATCCAGCCTAAAGAAACTGCAGCTATCTT	6	0.1008403361344537	0.3956038158147631	SpRY	0.3357592523097992	0.35037609934806824	0.399703	0.4060252904891968	0.3516883850097656	0.3687103629112244	1
xCas9-ABE8e	AGGGAAAAGGGAACTCCTC	CCGGAAGGGAAAAGGGAACTCCTCTATGG	5	0	0.2303036557745451	xCas9	0.33768099546432495	0.34501397609710693	0.3500250577926636	0.3119371831417084	0.35118383169174194	0.33916820883750914	1
SpG-ABE8e	ACTGTACCACCATCCACTA	CTCTGACTGTACCACCATCCACTACAACT	8	0.0165389	0.2538443902413953	SpG	0.3788769841194153	0.3614780604839325	0.3890582323074341	0.3605795204639435	0.35501670837402344	0.36900190114974973	1
SpG-ABE8e	ACCAATTTTACTCATGCTC	GCAGCACCAATTTTACTCATGCTCTTTAT	9	0	0.2303036557745451	SpG	0.28461670875549316	0.30285149812698364	0.3103994131088257	0.30990201234817505	0.3115358352661133	0.3038610935211182	1
xCas9-ABE8e	AATGTATCAGCCAGTGGCT	AGAGGAATGTATCAGCCAGTGGCTGGTGG	5	0.3853211009174312	0.8562500054694148	xCas9	0.5440061092376709	0.7265	0.6248649954795837	0.4900149405002594	0.6911134719848633	0.6152999818325042	1
SpRY-ABE8e	CTACACTGGTAAAATATAC	GCAGGCTACACTGGTAAAATATACCACAG	4	0.631579	0.9757805548208288	SpRY	0.7884724140167236	0.7946088314056396	0.82901	0.8421350717544556	0.6853883266448975	0.7879229307174682	1
xCas9-ABE8e	TTCATCAACCACGTCTTTG	TTGTTTTCATCAACCACGTCTTTGGATAT	6	0	0.2303036557745451	xCas9	0.3064849376678467	0.3073684871196747	0.32136374711990356	0.31451356410980225	0.32625269889831543	0.31519668698310854	1
Cas9-NG-ABE8e	AAGCTACTTCTTCTTCTAA	AGGTAAAGCTACTTCTTCTTCTAATCCAA	5	0	0.2303036557745451	Cas9-NG	0.30908215045928955	0.3186807632446289	0.3275397717952728	0.314678	0.3252175748348236	0.31903963088989257	1
Cas9-NG-ABE8e	AGTGGAAATACCAGTCAAA	CTTCTAGTGGAAATACCAGTCAAATGTCC	7	0	0.2303036557745451	Cas9-NG	0.3902952969074249	0.35645782947540283	0.39957088232040405	0.35358506441116333	0.3449088931083679	0.36896359324455263	1
xCas9-ABE8e	GAAGGATGTGCAAAATAAT	TATTGGAAGGATGTGCAAAATAATTGACA	5	0.4647887323943662	0.9169309703130496	xCas9	0.3897361755371094	0.36603641510009766	0.47135865688323975	0.4884338676929474	0.43963611125946045	0.4310402452945709	1
SpCas9-ABE8e	CAAATTGAGCATTATGGCT	CTGCACAAATTGAGCATTATGGCTCATCT	3	0	0.2303036557745451	SpCas9	0.3213667869567871	0.3064412474632263	0.3318697512149811	0.3093300759792328	0.3283752202987671	0.3194766163825989	1
SpCas9-ABE8e	TGCAAAGTAAATAAATGTA	TTACCTGCAAAGTAAATAAATGTATCTGG	4	0	0.2303036557745451	SpCas9	0.29972726106643677	0.29743534326553345	0.3176315426826477	0.3027020990848541	0.31251633167266846	0.3060025155544281	1
Cas9-NG-ABE8e	GAGGCGCATTGAGCATCCC	CTGCTGAGGCGCATTGAGCATCCCACTGC	1	0.00102197	0.23171292240220498	Cas9-NG	0.3339613676071167	0.3571639657020569	0.34612011909484863	0.3252295255661011	0.3440198302268982	0.3412989616394043	1
SpG-ABE8e	TCAATCCCATCCAGACCCA	TTTCTTCAATCCCATCCAGACCCAGGGTA	2	0.8039215686274509	0.9935288194053364	SpG	0.8331872224807739	0.6361485719680786	0.5736500024795532	0.6340058445930481	0.6181297302246094	0.6590242743492126	1
SpCas9-ABE8e	CCAAAGTATGCCCAGGCTG	AGCTGCCAAAGTATGCCCAGGCTGGGTTT	4	0.2886597938144329	0.7377189053999231	SpCas9	0.3857746422290802	0.6088070869445801	0.5782691240310669	0.502275	0.4954925775527954	0.5141237437725067	1
Cas9-NG-ABE8e	ACAAAGACACCAAAGTTTC	AGCTCACAAAGACACCAAAGTTTCTATTA	2	0.0862069	0.3687903221960712	Cas9-NG	0.30474960803985596	0.3329618275165558	0.3349164128303528	0.3226020932197571	0.33308976888656616	0.32566394209861754	1
SpG-ABE8e	TCATTATAGCTATGGTTTG	GTTCTTCATTATAGCTATGGTTTGTTCTA	7	0	0.2303036557745451	SpG	0.2808490991592407	0.3043212294578552	0.3237980008125305	0.312372	0.3018140196800232	0.30463088750839235	1
xCas9-ABE8e	CAATAGGAGAATTGGCACA	GGCAACAATAGGAGAATTGGCACAGGTAA	4	0.0363636	0.2840780915255619	xCas9	0.41570061445236206	0.3753196895122528	0.45763692259788513	0.5468058586120605	0.519037	0.4628999352455139	1
SpCas9-ABE8e	CAGATAAAGCAGATAATCC	ATGGGCAGATAAAGCAGATAATCCGTATT	5	0.0243902	0.2655602365137146	SpCas9	0.31556379795074463	0.3584161400794983	0.34058111906051636	0.31794196367263794	0.3298286199569702	0.3324663281440735	1
SpG-ABE8e	ACACAAAAGTGCTTAAGAG	TTTTTACACAAAAGTGCTTAAGAGCTGTA	7	0	0.2303036557745451	SpG	0.310833	0.2941416800022125	0.35729241371154785	0.3605795204639435	0.34322333335876465	0.3332139253616333	1
xCas9-ABE8e	GGATGACAGAAACACTTTT	TATTTGGATGACAGAAACACTTTTCGACA	9	0	0.2303036557745451	xCas9	0.30667993426322937	0.27273744344711304	0.3191468417644501	0.3242640495300293	0.31205183267593384	0.3069760203361511	1
xCas9-ABE8e	GGTATGCAAGAAGTGTTGC	ACCCAGGTATGCAAGAAGTGTTGCCATCT	7	0	0.2303036557745451	xCas9	0.3150836229324341	0.3079715371131897	0.3099656105041504	0.30982908606529236	0.30179503560066223	0.30892897844314576	1
SpCas9-ABE8e	CTCACATTCTCTATGAGAT	ACGTGCTCACATTCTCTATGAGATGTTAG	5	0	0.2303036557745451	SpCas9	0.29028600454330444	0.32237517833709717	0.31830424070358276	0.3199809789657593	0.33645209670066833	0.3174796998500824	1
SpCas9-ABE8e	ATAGAAGAAATGTGATGGG	CCTCCATAGAAGAAATGTGATGGGTCATG	2	0	0.2303036557745451	SpCas9	0.30776089429855347	0.3172644376754761	0.3263894319534302	0.307171	0.3015456199645996	0.31202629804611204	1
SpCas9-ABE8e	CTCTAACTTTAACTTTGCA	TTCAACTCTAACTTTAACTTTGCATTGGT	5	0	0.2303036557745451	SpCas9	0.3182169795036316	0.3312082886695862	0.32832440733909607	0.35001903772354126	0.3527405261993408	0.3361018478870392	1
Cas9-NG-ABE8e	TACTATGTAAATTCTAGAA	TCATGTACTATGTAAATTCTAGAATAGAA	1	0.264368	0.6996386513783442	Cas9-NG	0.5728187561035156	0.3583969473838806	0.3840194344520569	0.5143905878067017	0.48427510261535645	0.46278016567230223	1
SpG-ABE8e	AAAGAGTTCTACCACGAGG	ACCCCAAAGAGTTCTACCACGAGGTGCAC	2	0.1538461538461538	0.4969112873752415	SpG	0.6701052784919739	0.5788428783416748	0.6779387593269348	0.7446675300598145	0.7393894791603088	0.6821887850761413	1
SpCas9-ABE8e	GGCACAAATTGACTGTGAG	TTTGCGGCACAAATTGACTGTGAGTGACG	3	0.3416666666666667	0.8093228012651986	SpCas9	0.6406443119049072	0.5318542122840881	0.7216541767120361	0.8417829275131226	0.7812889814376831	0.7034449219703675	1
SpG-ABE8e	GCATGAACAACAGAAACTA	ATAGAGCATGAACAACAGAAACTACCTGC	5	0.0342857	0.28080905958676466	SpG	0.3342030644416809	0.3437587022781372	0.3779626786708832	0.3224753737449646	0.3422309160232544	0.34412614703178407	1
Cas9-NG-ABE8e	CCAGACAAGAGCTACATTT	GATCTCCAGACAAGAGCTACATTTATGGA	2	0.0106383	0.2452669673906557	Cas9-NG	0.32262909412384033	0.34211206436157227	0.3603227138519287	0.3605795204639435	0.34718021750450134	0.34656472206115724	1
SpRY-ABE8e	AAAGACACGACCATCATGG	TTGATAAAGACACGACCATCATGGAATTA	4	0.577922	0.9637211263914248	SpRY	0.7578930258750916	0.8953620195388794	0.8863435387611389	0.937899	0.909573	0.8774141311645508	1
SpCas9-ABE8e	CAATGTGTTCTTTATGTAT	TCCTACAATGTGTTCTTTATGTATCTGAA	1	0	0.2303036557745451	SpCas9	0.29660552740097046	0.3079192638397217	0.30245810747146606	0.3121657967567444	0.3241664171218872	0.30866302251815797	1
Cas9-NG-ABE8e	CCAGAAAACCTACCAGGGC	CCTTCCCAGAAAACCTACCAGGGCAGCTA	5	0.618421	0.9732457358657336	Cas9-NG	0.6055393815040588	0.5686339139938354	0.6812318563461304	0.6043224334716797	0.7061630487442017	0.6331781268119812	1
Cas9-NG-ABE8e	CAGGCCAAGGACCCCCGGG	CCACCCAGGCCAAGGACCCCCGGGAGGCC	1	0.1568627450980392	0.5027653492543749	Cas9-NG	0.9916517734527588	0.9165428876876831	0.921267	0.9390325546264648	0.9714643359184265	0.9479917168617249	1
SpRY-ABE8e	AAGGCAATGCAGGTGGATG	GGCAGAAGGCAATGCAGGTGGATGCCACA	5	0.225	0.6318082532626347	SpRY	0.6526937484741211	0.7805107235908508	0.7749568223953247	0.7602770328521729	0.7638686299324036	0.7464613914489746	1
SpRY-ABE8e	AGCTAGACAAGGATGACGA	AGCACAGCTAGACAAGGATGACGACGCGG	9	0	0.2303036557745451	SpRY	0.4531008005142212	0.36901360750198364	0.40689316391944885	0.3652636408805847	0.36012303829193115	0.39087885022163393	1
Cas9-NG-ABE8e	TGGCCGAATCTTGGTGTGT	TCTTTTGGCCGAATCTTGGTGTGTTGGGG	7	0	0.2303036557745451	Cas9-NG	0.3902952969074249	0.3612139821052551	0.4146731495857239	0.38461002707481384	0.36684536933898926	0.3835275650024414	1
Cas9-NG-ABE8e	TCCATATAAGGTCTGATGT	TTTCATCCATATAAGGTCTGATGTGGCTC	5	0.9893617021276596	0.9984584090789116	Cas9-NG	0.9055169820785522	0.9647969007492065	0.9717190861701965	0.8764320611953735	0.8907505869865417	0.9218431234359741	1
Cas9-NG-ABE8e	GCAATCCGGAACCAGATCA	AACCCGCAATCCGGAACCAGATCATAAGG	3	0	0.2303036557745451	Cas9-NG	0.6560418009757996	0.7443568110466003	0.7829408645629883	0.6582260727882385	0.681425	0.7045981407165527	1
Cas9-NG-ABE8e	AGTAGATTACCACTACTCA	GTCCCAGTAGATTACCACTACTCAGGATA	3	0.53125	0.9486936232269276	Cas9-NG	0.9722848534584045	0.9570280313491821	0.9470006823539734	0.9147279262542725	0.9229879379272461	0.9428058862686157	1
SpCas9-ABE8e	TTCATACAGAACAATTCCA	ATCAATTCATACAGAACAATTCCAAATGC	7	0	0.2303036557745451	SpCas9	0.3293766379356384	0.3139804005622864	0.3329111337661743	0.3123716115951538	0.33340275287628174	0.3244085073471069	1
SpCas9-ABE8e	TCCTTGATTAATAAGGTTG	TCAATTCCTTGATTAATAAGGTTGGGAGA	6	0.0165289	0.25382968561902075	SpCas9	0.3902952969074249	0.3668947219848633	0.3897562623023987	0.3887941837310791	0.4007416069507599	0.38729641437530515	1
SpG-ABE8e	ATTATATTGGATACACTGG	AGTTGATTATATTGGATACACTGGAAAAA	5	0.1511627906976744	0.4917045570540966	SpG	0.605207	0.5302836894989014	0.3806787431240082	0.6481330990791321	0.36733347177505493	0.5063272178173065	1
SpG-ABE8e	CAATGACAAGGTAAGCAAA	ATATTCAATGACAAGGTAAGCAAACTTTG	5	0	0.2303036557745451	SpG	0.2888275384902954	0.3124821186065674	0.3266868591308594	0.31211286783218384	0.3290080428123474	0.3138234853744507	1
SpG-ABE8e	CTTCAACAAGGCACAGAAT	AAATCCTTCAACAAGGCACAGAATTTGAC	7	0.7549019607843137	0.9905606698473408	SpG	0.2984192967414856	0.32521623373031616	0.33783721923828125	0.3499107360839844	0.33879512548446655	0.33003572225570676	1
SpG-ABE8e	TAATAAGGTAATTACTGTA	CTTCTTAATAAGGTAATTACTGTATAGAA	9	0	0.2303036557745451	SpG	0.3166186511516571	0.30686187744140625	0.34841394424438477	0.3605795204639435	0.3385125994682312	0.33419731855392454	1
SpCas9-ABE8e	TGGCAACCTATAGCCCACC	TGGCCTGGCAACCTATAGCCCACCCATGG	9	0	0.2303036557745451	SpCas9	0.32320401072502136	0.3203563094139099	0.352379	0.3091476261615753	0.32928377389907837	0.326874	1
SpCas9-ABE8e	ATAGCATTAAGAAGATCGT	ACGTAATAGCATTAAGAAGATCGTGTGAA	9	0	0.2303036557745451	SpCas9	0.3118175268173218	0.29452112317085266	0.33675044775009155	0.31355005502700806	0.3131462335586548	0.3139570772647858	1
SpCas9-ABE8e	ACAGACTGGGTTATGGGAA	ACCTGACAGACTGGGTTATGGGAACATCA	4	0.00355872	0.23523698040133115	SpCas9	0.3527829647064209	0.3593929409980774	0.3806787431240082	0.37630146741867065	0.36733347177505493	0.3672979176044464	1
xCas9-ABE8e	TACAGTAAGGACAACCCCA	CTGTGTACAGTAAGGACAACCCCAACCTG	1	0	0.2303036557745451	xCas9	0.3164464831352234	0.3126075565814972	0.3179192543029785	0.306133	0.3340402841567993	0.31742931008338926	1
Cas9-NG-ABE8e	CCAGAAATCTGCCATTTTC	TGCTGCCAGAAATCTGCCATTTTCTTCAC	6	0	0.2303036557745451	Cas9-NG	0.2840929925441742	0.29078537225723267	0.3162694573402405	0.3135108947753906	0.32137250900268555	0.3052062451839447	1
Cas9-NG-ABE8e	TATGACCCGAGAGAAGTTT	GTTGCTATGACCCGAGAGAAGTTTCCAGA	4	0	0.2303036557745451	Cas9-NG	0.3210222125053406	0.34187066555023193	0.3391052484512329	0.3406093716621399	0.3374018669128418	0.3360018730163574	1
SpG-ABE8e	CAGCCCATAAGAAAACGGG	AGAGCCAGCCCATAAGAAAACGGGGACCA	1	0	0.2303036557745451	SpG	0.5796912312507629	0.38315874338150024	0.4673502445220947	0.37630146741867065	0.41335368156433105	0.4439710736274719	1
SpRY-ABE8e	TCCTATTGAAAGCCAGATG	CAACTTCCTATTGAAAGCCAGATGGTTTC	8	0	0.2303036557745451	SpRY	0.32417768239974976	0.3378590941429138	0.36820080876350403	0.35470443964004517	0.3470885753631592	0.3464061200618744	1
SpCas9-ABE8e	CCAATGAGCCACACCTCAC	GGCAGCCAATGAGCCACACCTCACGTTAG	6	0	0.2303036557745451	SpCas9	0.3007391095161438	0.3240332007408142	0.3289305567741394	0.3091660141944885	0.3199978768825531	0.3165733516216278	1
SpRY-ABE8e	AATGATTGACTGCCTTGTT	GATCTAATGATTGACTGCCTTGTTTCTTG	4	0.3287671232876712	0.7933900467453465	SpRY	0.31331151723861694	0.3603835105895996	0.34976	0.3407873511314392	0.3494824767112732	0.3427448868751526	1
xCas9-ABE8e	TCAACTTGTATTCAGCAGG	TGAGGTCAACTTGTATTCAGCAGGTACCG	2	0	0.2303036557745451	xCas9	0.4654439091682434	0.3395620882511139	0.3386891484260559	0.3128162622451782	0.3514181971549988	0.361586	1
xCas9-ABE8e	CTTGTCAAGAATAGCAGTA	ATCAGCTTGTCAAGAATAGCAGTAACTCT	9	0	0.2303036557745451	xCas9	0.27962616086006165	0.2850666046142578	0.2872540354728699	0.30198729038238525	0.2833145260810852	0.28744972348213194	1
SpRY-ABE8e	GTGTACAAATGAGGAATGA	CGATCGTGTACAAATGAGGAATGATTTGG	4	0.4117647058823529	0.8797174518467358	SpRY	0.6104645729064941	0.7771978378295898	0.7429500818252563	0.6574938893318176	0.6840451955795288	0.6944303154945374	1
SpRY-ABE8e	CAATGGAGGTAAGGGGAAA	GGAAGCAATGGAGGTAAGGGGAAAATGAA	1	0.0769231	0.3521786923634989	SpRY	0.6238636374473572	0.4044192135334015	0.5737519264221191	0.3928474485874176	0.5752381682395935	0.5140240788459778	1
SpRY-ABE8e	AGGAGCCAGGAGAGAATGA	CTCATAGGAGCCAGGAGAGAATGACCTGT	3	0.4939759036144578	0.9326374847623808	SpRY	0.929063	0.9239709377288818	0.8731743097305298	0.8633595705032349	0.9023945331573486	0.898392	1
SpRY-ABE8e	CCGAGAGATATCATATCAC	AGGGCCCGAGAGATATCATATCACCTGAA	7	0	0.2303036557745451	SpRY	0.3909643888473511	0.38917022943496704	0.39957088232040405	0.453877	0.3561440706253052	0.39794538021087644	1
SpCas9-ABE8e	ACAAGGCACAGAATTTGAC	CTTCAACAAGGCACAGAATTTGACACACT	7	0	0.2303036557745451	SpCas9	0.31868183612823486	0.3097738027572632	0.32466399669647217	0.30562442541122437	0.3008098602294922	0.31191078424453733	1
Cas9-NG-ABE8e	GAAGAAGTGACTTTCTATG	AGTAAGAAGAAGTGACTTTCTATGTTTTA	4	0	0.2303036557745451	Cas9-NG	0.29380449652671814	0.32726627588272095	0.3217450678348541	0.3151431679725647	0.3268008530139923	0.31695197224617006	1
SpRY-ABE8e	GCACATGACGGAGGTTGTG	TCACAGCACATGACGGAGGTTGTGAGGCG	7	0.031768	0.27687894736436475	SpRY	0.5242743492126465	0.39232107996940613	0.652107	0.38737499713897705	0.3665542006492615	0.46452627778053285	1
SpG-ABE8e	GATGACAACATTGATGAGA	TTTCAGATGACAACATTGATGAGACATAC	6	0.0135135	0.24942192633530666	SpG	0.3371042013168335	0.37754	0.3602374792098999	0.37630146741867065	0.36138617992401123	0.36251381039619446	1
SpCas9-ABE8e	CCTCTATTGAGCTGCTGGC	TCTCGCCTCTATTGAGCTGCTGGCCCGCT	5	0	0.2303036557745451	SpCas9	0.3378916382789612	0.3522084951400757	0.4081931710243225	0.3178575038909912	0.35307371616363525	0.3538449048995972	1
SpRY-ABE8e	TGAACTGCCAAATCTGCTT	TCTTTTGAACTGCCAAATCTGCTTTCTTG	3	0.047619	0.3021773387601592	SpRY	0.31041884422302246	0.34761953353881836	0.3554946184158325	0.34597671031951904	0.34874266386032104	0.3416504740715027	1
SpCas9-ABE8e	AGAACAAGGAACCACATTG	CACTGAGAACAAGGAACCACATTGGCCAG	2	0	0.2303036557745451	SpCas9	0.3017124831676483	0.3225213289260864	0.33737310767173767	0.3457930088043213	0.32765281200408936	0.3270105481147766	1
Cas9-NG-ABE8e	GATACACCTGTCAGCAAAT	ACGCAGATACACCTGTCAGCAAATTTATG	1	0	0.2303036557745451	Cas9-NG	0.2840239405632019	0.30025243759155273	0.3157278597354889	0.3118544816970825	0.3046020269393921	0.30329214930534365	1
SpRY-ABE8e	TCAGAACTTCCATAAATGT	TTTTGTCAGAACTTCCATAAATGTAGCTC	2	0.3184357541899441	0.7799344116816812	SpRY	0.6933954358100891	0.6973394751548767	0.8037135004997253	0.8730555772781372	0.783938	0.7702884912490845	1
xCas9-ABE8e	AGTGGCCATGCTCATGTGG	TCATCAGTGGCCATGCTCATGTGGTTAGC	7	0	0.2303036557745451	xCas9	0.32800278067588806	0.3233259618282318	0.333158	0.3320506811141968	0.3386840522289276	0.33104437589645386	1
Cas9-NG-ABE8e	CCAGACAAGAGCTACATTT	GATCTCCAGACAAGAGCTACATTTATGGA	7	0	0.2303036557745451	Cas9-NG	0.32248827815055847	0.3247281312942505	0.35744333267211914	0.35333818197250366	0.3379361033439636	0.33918680548667907	1
SpG-ABE8e	GGGATCACAACACCCCCCA	AATCAGGGATCACAACACCCCCCAAAATG	8	0	0.2303036557745451	SpG	0.3761255145072937	0.42340919375419617	0.36650407314300537	0.3585575819015503	0.3420340120792389	0.3733260750770569	1
xCas9-ABE8e	TGATGCAGTAAATCATAGT	ACAAGTGATGCAGTAAATCATAGTCTTTC	6	0	0.2303036557745451	xCas9	0.3098595440387726	0.304788	0.3059539198875427	0.3057613968849182	0.30590179562568665	0.30645297169685365	1
SpG-ABE8e	TTGTTGATGTTTGAATAAG	CCCTGTTGTTGATGTTTGAATAAGGTAAC	6	0	0.2303036557745451	SpG	0.3027532398700714	0.31090518832206726	0.3309817314147949	0.3156813383102417	0.33941948413848877	0.3199481964111328	1
SpG-ABE8e	CATCTATTATCGTTTCAAC	CATCTCATCTATTATCGTTTCAACACGGT	1	0	0.2303036557745451	SpG	0.3123	0.3051255941390991	0.32722073793411255	0.3605795204639435	0.32093730568885803	0.32523253560066223	1
SpCas9-ABE8e	AAGTGCCATGTTCCTCAGA	GTAGGAAGTGCCATGTTCCTCAGATTTAT	7	0	0.2303036557745451	SpCas9	0.3072693645954132	0.3006035089492798	0.314545	0.3050301969051361	0.3056066632270813	0.30661098957061766	1
xCas9-ABE8e	CTGTCTACGTTGGCATTGA	GACCACTGTCTACGTTGGCATTGAGTAAG	6	0	0.2303036557745451	xCas9	0.30559277534484863	0.3095548748970032	0.3210524320602417	0.30780452489852905	0.31450122594833374	0.31170116662979125	1
xCas9-ABE8e	ACAGCAAACACAAATTCCA	CCATTACAGCAAACACAAATTCCAGACTA	9	0	0.2303036557745451	xCas9	0.29848355054855347	0.31398117542266846	0.3290007412433624	0.3120611906051636	0.32186979055404663	0.3150792896747589	1
SpRY-ABE8e	GGTAAGAAAGGCCTCAAGG	TTCTGGGTAAGAAAGGCCTCAAGGCGCTT	8	0.0454545	0.29864616156962603	SpRY	0.4222172200679779	0.3761909008026123	0.5823967456817627	0.37630146741867065	0.3639376163482666	0.42420879006385803	1
SpCas9-ABE8e	CCAGCTCAGATGCCAATGA	GGTTTCCAGCTCAGATGCCAATGAGAGGA	9	0	0.2303036557745451	SpCas9	0.4510427415370941	0.4253443777561188	0.3651100993156433	0.4810219407081604	0.36960238218307495	0.4184243083000183	1
Cas9-NG-ABE8e	GCAGCCACCTATCCAACTG	ACCTTGCAGCCACCTATCCAACTGTCGGC	6	0.1760104302477184	0.5398395821467119	Cas9-NG	0.9222317934036255	0.614976	0.727871	0.6089746952056885	0.7827173471450806	0.7313541531562805	1
xCas9-ABE8e	AAATTCACTCCATCGAATC	CTGGTAAATTCACTCCATCGAATCATCAC	1	0.00571429	0.2382605357648876	xCas9	0.26330554485321045	0.2872104346752167	0.27514249086380005	0.30504125356674194	0.2924356162548065	0.2846270680427551	1
SpRY-ABE8e	TTTTAACATGCAGTTACTG	GCTTTTTTTAACATGCAGTTACTGAGCTC	7	0	0.2303036557745451	SpRY	0.3995513617992401	0.4188123941421509	0.39957088232040405	0.3759362995624542	0.46173205971717834	0.4111205995082855	1
xCas9-ABE8e	AAATCTGCCATTTTCTTCA	GCCAGAAATCTGCCATTTTCTTCACACCT	9	0	0.2303036557745451	xCas9	0.29164618253707886	0.30542218685150146	0.2999032139778137	0.3067508339881897	0.32050013542175293	0.30484451055526735	1
SpRY-ABE8e	GCTCCCAATGTGCATATAA	CATCAGCTCCCAATGTGCATATAAACACA	6	0.2054794520547945	0.5959100834335811	SpRY	0.3236342668533325	0.367051	0.39957088232040405	0.42118892073631287	0.33530348539352417	0.3693497836589813	1
xCas9-ABE8e	CATGTCCACAAAAAAAAAT	GATGGCATGTCCACAAAAAAAAATGTGTT	1	0	0.2303036557745451	xCas9	0.31571534276008606	0.3185167908668518	0.31396275758743286	0.3221728205680847	0.30814480781555176	0.3157025039196014	1
xCas9-ABE8e	TACCCAATAGAGTCCGAGG	AACCATACCCAATAGAGTCCGAGGCGGGT	6	0	0.2303036557745451	xCas9	0.8698245286941528	0.636916	0.8590126633644104	0.8350692391395569	0.8624763488769531	0.8126598477363587	1
xCas9-ABE8e	TAAAGGAGACTCAGCCATG	GACACTAAAGGAGACTCAGCCATGGTCCT	8	0	0.2303036557745451	xCas9	0.29714685678482056	0.30754491686820984	0.31112349033355713	0.3100709319114685	0.31748074293136597	0.3086733877658844	1
SpG-ABE8e	TACATGAAAAAGAAGAATT	TCAGGTACATGAAAAAGAAGAATTCAAGG	9	0	0.2303036557745451	SpG	0.2918669879436493	0.26850584149360657	0.3220566213130951	0.31329262256622314	0.28708410263061523	0.2965612351894379	1
xCas9-ABE8e	TTATCTAGCAAGTTCTTCA	TATGATTATCTAGCAAGTTCTTCATTATA	6	0	0.2303036557745451	xCas9	0.28481221199035645	0.2949720025062561	0.2934223711490631	0.30748921632766724	0.2964644730091095	0.2954320549964905	1
SpCas9-ABE8e	GGACACAATGAGATTAGAT	CCAAAGGACACAATGAGATTAGATGAAAC	7	0	0.2303036557745451	SpCas9	0.32733309268951416	0.3340389132499695	0.3447750210762024	0.32827097177505493	0.32249778509140015	0.3313831567764282	1
xCas9-ABE8e	TCCAGACAAGAGCTACATT	GGATCTCCAGACAAGAGCTACATTTATGG	3	0.0199336	0.2588677687348306	xCas9	0.3090892434120178	0.3148917555809021	0.32352977991104126	0.3083057701587677	0.3262298107147217	0.3164092719554901	1
Cas9-NG-ABE8e	AATGATAACAGGGTGTTGA	GGCACAATGATAACAGGGTGTTGATCTTA	9	0	0.2303036557745451	Cas9-NG	0.28612735867500305	0.29526758193969727	0.31314560770988464	0.31185251474380493	0.3057325482368469	0.30242512226104734	1
SpRY-ABE8e	CCAACAAAGAGAACAACAG	GCACTCCAACAAAGAGAACAACAGTTATT	5	0.6285714285714286	0.9752226481418056	SpRY	0.5819495320320129	0.6313683986663818	0.6196951270103455	0.6636685132980347	0.5755983591079712	0.6144559860229493	1
SpG-ABE8e	GAAATCAGTTCTGCTACAA	ATTCAGAAATCAGTTCTGCTACAAAATTA	2	0	0.2303036557745451	SpG	0.307588	0.33304667472839355	0.36697447299957275	0.31638944149017334	0.34477198123931885	0.3337540328502655	1
SpCas9-ABE8e	GGCTCAGAATTCACCTTCT	TGCCTGGCTCAGAATTCACCTTCTACATT	7	0	0.2303036557745451	SpCas9	0.2729993462562561	0.30990126729011536	0.29240140318870544	0.30478280782699585	0.2912827134132385	0.29427350759506227	1
Cas9-NG-ABE8e	AACTGATTATGAAATGGGT	GCAGAAACTGATTATGAAATGGGTGAGAA	5	0.1320754716981132	0.4547859571375061	Cas9-NG	0.6892257928848267	0.6902291774749756	0.6078630089759827	0.5979257822036743	0.5946225523948669	0.6359732627868653	1
xCas9-ABE8e	CTTAAGAAATAACTGTGAT	ATTTACTTAAGAAATAACTGTGATTTGGC	6	0	0.2303036557745451	xCas9	0.2900044023990631	0.3020073473453522	0.31759393215179443	0.33930641412734985	0.3253772258758545	0.31485786437988283	1
SpRY-ABE8e	GAAATGTGAAATTGGTTTC	TTCTGGAAATGTGAAATTGGTTTCAAGCA	8	0	0.2303036557745451	SpRY	0.3108299970626831	0.2767678499221802	0.34170234203338623	0.32998865842819214	0.3061637282371521	0.31309051513671876	1
SpCas9-ABE8e	CGAGTATATTGAAGAAGTG	ATTTCCGAGTATATTGAAGAAGTGTTTCT	2	0	0.2303036557745451	SpCas9	0.29864853620529175	0.3034806251525879	0.312757	0.3010827600955963	0.3099817633628845	0.3051900863647461	1
Cas9-NG-ABE8e	ATCAACCTCTTCGTGGTGG	AGAACATCAACCTCTTCGTGGTGGATGAG	4	0.00310559	0.2346047792729502	Cas9-NG	0.4355630874633789	0.37660035490989685	0.41325515508651733	0.3958008885383606	0.3659534752368927	0.3974345922470093	1
SpRY-ABE8e	GAAGATGAAAGTGCGCAAA	AAGTTGAAGATGAAAGTGCGCAAACAGGT	2	0.1078431372549019	0.40867226044039534	SpRY	0.6028849482536316	0.4008062779903412	0.5172841548919678	0.567425	0.5929480195045471	0.5362696826457978	1
Cas9-NG-ABE8e	AAGATCAACCACCATGGAC	ACCTTAAGATCAACCACCATGGACTGAAC	1	0	0.2303036557745451	Cas9-NG	0.501898	0.37013494968414307	0.654369	0.47040900588035583	0.5831777453422546	0.5159978449344635	1
SpG-ABE8e	TACACAGAGCGTGGCCTAC	GTGAATACACAGAGCGTGGCCTACTTAGC	7	0	0.2303036557745451	SpG	0.3062950670719147	0.3159564435482025	0.33366	0.31434330344200134	0.32538801431655884	0.31912853121757506	1
SpRY-ABE8e	TGTACTATGTAAATTCTAG	CGTCATGTACTATGTAAATTCTAGAATAG	6	0.150376	0.4901780621760713	SpRY	0.7310127019882202	0.5490905046463013	0.7178332209587097	0.6880700588226318	0.5812637805938721	0.6534540534019471	1
SpCas9-ABE8e	TCTAGTACAACATCAAGCA	AACTGTCTAGTACAACATCAAGCAGATCT	6	0	0.2303036557745451	SpCas9	0.3143664598464966	0.38392531871795654	0.3531339764595032	0.37630146741867065	0.36733347177505493	0.3590121388435364	1
xCas9-ABE8e	TATTGAGCAGTGTCCCAGG	TGCGATATTGAGCAGTGTCCCAGGGACAT	5	0	0.2303036557745451	xCas9	0.41570061445236206	0.3999236226081848	0.4047965109348297	0.41300415992736816	0.4928927719593048	0.4252635359764099	1
SpRY-ABE8e	GATATTAACAAGATTATCA	TCAATGATATTAACAAGATTATCATCCGG	9	0	0.2303036557745451	SpRY	0.3030088245868683	0.31362035870552063	0.33715716004371643	0.3125828504562378	0.3330102562904358	0.3198758900165558	1
xCas9-ABE8e	TAATAGAGGTCCCAGGCTT	CATGATAATAGAGGTCCCAGGCTTGGGTG	4	0.9622641509433962	0.9980981998094944	xCas9	0.8747228384017944	0.9389869570732117	0.853632	0.8402377367019653	0.8721012473106384	0.8759361267089844	1
SpG-ABE8e	AAGGTAGCAAAAGGCTTGT	CCTCAAAGGTAGCAAAAGGCTTGTTTTCA	5	0	0.2303036557745451	SpG	0.30936485528945923	0.32144302129745483	0.3447248339653015	0.3273437023162842	0.3397730886936188	0.3285299003124237	1
SpG-ABE8e	GAAGCCATCAATGAGGACA	TTGATGAAGCCATCAATGAGGACAACAGT	9	0	0.2303036557745451	SpG	0.307802	0.3289707601070404	0.3272436261177063	0.31463536620140076	0.3261285722255707	0.32095601558685305	1
SpG-ABE8e	CCAATAAAAACAGGACAGC	AGCTTCCAATAAAAACAGGACAGCAGAAC	8	0	0.2303036557745451	SpG	0.36635398864746094	0.2928054928779602	0.3803679347038269	0.33616000413894653	0.3363603353500366	0.34240955114364624	1
xCas9-ABE8e	GGAAGGATGTGCAAAATAA	TTATTGGAAGGATGTGCAAAATAATTGAC	6	0	0.2303036557745451	xCas9	0.3042721748352051	0.30500519275665283	0.3603174090385437	0.3282865881919861	0.33091312646865845	0.32575889825820925	1
SpG-ABE8e	CTGGGAAACTGGCTGAGCA	CTGTCCTGGGAAACTGGCTGAGCACATAG	5	0	0.2303036557745451	SpG	0.4226723909378052	0.4699932932853699	0.4084770679473877	0.37630146741867065	0.49441415071487427	0.43437167406082156	1
SpCas9-ABE8e	CTTGCACTGCTTTATGAAG	ACAACCTTGCACTGCTTTATGAAGTGTTT	5	0	0.2303036557745451	SpCas9	0.33614903688430786	0.3345511853694916	0.3887464106082916	0.37630146741867065	0.3624565005302429	0.35964092016220095	1
SpG-ABE8e	AGTAACTTCAGCAGAGCGA	GTCCAAGTAACTTCAGCAGAGCGAACAAA	4	0	0.2303036557745451	SpG	0.41570061445236206	0.37096381187438965	0.3806787431240082	0.3208736479282379	0.34282630681991577	0.3662086248397827	1
SpCas9-ABE8e	CAAAGTAAATCGAATACTT	TTATACAAAGTAAATCGAATACTTTTTCG	2	0	0.2303036557745451	SpCas9	0.27495142817497253	0.30897924304008484	0.2928970456123352	0.30076202750205994	0.31191301345825195	0.2979005515575409	1
SpG-ABE8e	TGGATGAAGAAGTACTTAC	TCTCTTGGATGAAGAAGTACTTACTGATC	6	0	0.2303036557745451	SpG	0.46748802065849304	0.37611353397369385	0.6199098229408264	0.5156521797180176	0.4960074722766876	0.4950342059135437	1
SpRY-ABE8e	TTTCATAGATAATCTACAT	TCAGCTTTCATAGATAATCTACATCATCT	8	0	0.2303036557745451	SpRY	0.3253648579120636	0.32819920778274536	0.348231	0.3605795204639435	0.3369171619415283	0.33985830545425416	1
SpG-ABE8e	AGAGGAAGAGAATCTCCGC	CGCACAGAGGAAGAGAATCTCCGCAAGAA	8	0	0.2303036557745451	SpG	0.3902952969074249	0.3460685908794403	0.3656424880027771	0.3605795204639435	0.3414503335952759	0.3608072459697723	1
Cas9-NG-ABE8e	ACATGGTGTATGTCACACA	GGCTGACATGGTGTATGTCACACAGGTGA	9	0.6157303370786517	0.9726964639434988	Cas9-NG	0.6035146117210388	0.757321	0.7229298949241638	0.8023064136505127	0.8392523527145386	0.7450648069381713	1
SpRY-ABE8e	ACTACAGAAGGTTTCTTCT	TTATCACTACAGAAGGTTTCTTCTTGGAT	3	0.9245283018867924	0.997453	SpRY	0.7287468910217285	0.6250700950622559	0.7537214756011963	0.8571306467056274	0.7419817447662354	0.7413301706314087	1
SpCas9-ABE8e	GAGATATCATATCACCTGA	CCCGAGAGATATCATATCACCTGAACTGA	1	0	0.2303036557745451	SpCas9	0.29506683349609375	0.3074273467063904	0.30225831270217896	0.30322182178497314	0.30690789222717285	0.3029764413833618	1
SpCas9-ABE8e	TGACCATCAATGAAAAACA	AACAATGACCATCAATGAAAAACAGATGT	9	0	0.2303036557745451	SpCas9	0.3230186998844147	0.2860069274902344	0.3258940875530243	0.30503106117248535	0.30901437997817993	0.3097930312156677	1
Cas9-NG-ABE8e	TCGAATGGCAGAGGAAATT	ATTCTTCGAATGGCAGAGGAAATTGGGGA	4	0.2048192771084337	0.5946754552520205	Cas9-NG	0.713358	0.7299845218658447	0.6340323090553284	0.6398869156837463	0.6956613063812256	0.682585	1
SpCas9-ABE8e	GGACATCTTTTGGCCGAAT	CCCAGGGACATCTTTTGGCCGAATCTTGG	2	0	0.2303036557745451	SpCas9	0.30442923307418823	0.31236323714256287	0.3044184744358063	0.30320242047309875	0.3206098973751068	0.3090046525001526	1
SpCas9-ABE8e	GTTATAGTTGGGCAAGAGG	AATGTGTTATAGTTGGGCAAGAGGTTATG	5	0	0.2303036557745451	SpCas9	0.31228283047676086	0.3216818869113922	0.33390092849731445	0.31700530648231506	0.3442152738571167	0.32581724524497985	1
SpG-ABE8e	GAGCACAATCCCCAAAGTG	AATGAGAGCACAATCCCCAAAGTGCTGCA	1	0	0.2303036557745451	SpG	0.33185505867004395	0.33873316645622253	0.3591696619987488	0.3587248623371124	0.33875972032546997	0.34544849395751953	1
SpRY-ABE8e	CACAGAGAGTGAATGATAT	AAGTACACAGAGAGTGAATGATATTAATG	1	0.1	0.3940451827921247	SpRY	0.3496561646461487	0.3663383424282074	0.36501169204711914	0.31582021713256836	0.34266579151153564	0.34789844155311583	1
SpRY-ABE8e	ATACATCTCCTCCATCTGA	TTCTTATACATCTCCTCCATCTGAAACAA	4	0.6037735849056604	0.97012	SpRY	0.6175268292427063	0.6850920915603638	0.7318737506866455	0.7039082050323486	0.5634894967079163	0.6603780746459961	1
SpCas9-ABE8e	AGAAGCAATCTACAATGAT	CGAAGAGAAGCAATCTACAATGATGTATT	3	0.0102041	0.24464356110115945	SpCas9	0.30725860595703125	0.31953752040863037	0.34009426832199097	0.32072848081588745	0.35246074199676514	0.32801592350006104	1
Cas9-NG-ABE8e	AACATCAACAACAGGGACC	ATTCAAACATCAACAACAGGGACCAGGTA	3	0.9508196721311476	0.9979218816023132	Cas9-NG	0.8807907104492188	0.9316726922988892	0.9547379612922668	0.9150556325912476	0.9507267475128174	0.926597	1
SpRY-ABE8e	GTCATGTATTCCAAACAAA	ATGGAGTCATGTATTCCAAACAAAGGTGT	7	0.2048192771084337	0.5946754552520205	SpRY	0.5705544948577881	0.4580053389072418	0.5942670106887817	0.47721683979034424	0.5144774913787842	0.5229042351245881	1
SpG-ABE8e	TAACATGCAGTTACTGAGC	TTTTTTAACATGCAGTTACTGAGCTCTAG	8	0	0.2303036557745451	SpG	0.2885515093803406	0.30209314823150635	0.3016006052494049	0.31012827157974243	0.3186090886592865	0.30419652462005614	1
SpRY-ABE8e	TGTAACAAAGTATGTAGAA	TCAATTGTAACAAAGTATGTAGAATCAGA	4	0	0.2303036557745451	SpRY	0.5760689377784729	0.5185675621032715	0.7239957451820374	0.562998	0.5034528374671936	0.5770165324211121	1
Cas9-NG-ABE8e	GCATCAGCATCGAGGACGA	CAAGTGCATCAGCATCGAGGACGAGATGG	5	0.8018475750577367	0.993424	Cas9-NG	0.8347063064575195	0.888839	0.8408212661743164	0.8200435638427734	0.8517001867294312	0.8472219705581665	1
xCas9-ABE8e	AAATTGTAGTGGACCTTAC	ATATGAAATTGTAGTGGACCTTACCCATA	7	0	0.2303036557745451	xCas9	0.2937709391117096	0.3068867325782776	0.3059472441673279	0.30976787209510803	0.30147331953048706	0.30356922149658205	1
xCas9-ABE8e	CCTTGATTCTTACAACAGG	GGATACCTTGATTCTTACAACAGGGGATA	5	0	0.2303036557745451	xCas9	0.7223305702209473	0.5074386596679688	0.6089726090431213	0.5964316725730896	0.4996926784515381	0.586973	1
xCas9-ABE8e	ACAATGCAAATGCTTAAGG	GTGCCACAATGCAAATGCTTAAGGTAATA	3	0	0.2303036557745451	xCas9	0.4389365613460541	0.33700552582740784	0.3487340807914734	0.3130502700805664	0.33599165081977844	0.354744	1
SpCas9-ABE8e	ACCTGCTAAGTAGGCCACG	TTTTTACCTGCTAAGTAGGCCACGCTCTG	8	0	0.2303036557745451	SpCas9	0.281919	0.2933425307273865	0.3245880603790283	0.3028936982154846	0.30457159876823425	0.3014630556106567	1
SpG-ABE8e	AAACGAACTAGATTTGACA	TGCAAAAACGAACTAGATTTGACAGCCAT	9	0	0.2303036557745451	SpG	0.3091762363910675	0.31964731216430664	0.3169247806072235	0.3122159242630005	0.3261905014514923	0.3168309509754181	1
SpG-ABE8e	TAAGATCAACACCCTGTTA	GACTCTAAGATCAACACCCTGTTATCATT	4	0	0.2303036557745451	SpG	0.3052031695842743	0.3139535188674927	0.3625468611717224	0.32520121335983276	0.33460941910743713	0.32830283641815183	1
Cas9-NG-ABE8e	CAAGAAGCTATAAGTATCT	GGAGACAAGAAGCTATAAGTATCTTCTCT	2	0	0.2303036557745451	Cas9-NG	0.3101085126399994	0.31721070408821106	0.3275008499622345	0.31309717893600464	0.3253929018974304	0.318662	1
SpG-ABE8e	TGTTTTCATAGACTGTCCT	AGGCTTGTTTTCATAGACTGTCCTGGGAA	9	0	0.2303036557745451	SpG	0.4804120659828186	0.48713940382003784	0.5113157629966736	0.40660953521728516	0.42755863070487976	0.462607	1
SpRY-ABE8e	CTCATGCACTCCATAGGTG	GTGGTCTCATGCACTCCATAGGTGAGATC	7	0.2033898305084746	0.5919980832716395	SpRY	0.636138	0.6729269027709961	0.7130131125450134	0.7232696413993835	0.6585062146186829	0.680771	1
Cas9-NG-ABE8e	TTATACATCTCCTCCATCT	CTTTCTTATACATCTCCTCCATCTGAAAC	4	0.7828947368421053	0.9923902200053738	Cas9-NG	0.45484238862991333	0.530648	0.5709161758422852	0.5726216435432434	0.4380347430706024	0.5134125649929047	1
SpRY-ABE8e	CAATGGAAAATGTTCCTAT	TATTTCAATGGAAAATGTTCCTATGGATA	7	0	0.2303036557745451	SpRY	0.3902952969074249	0.33481577038764954	0.39957088232040405	0.3480375111103058	0.34955817461013794	0.3644555270671844	1
SpRY-ABE8e	AGACAGAATGAATGTAGAA	ACTAAAGACAGAATGAATGTAGAAAAGGC	4	0.9259259259259259	0.9974799983616498	SpRY	0.9345219731330872	0.8944393396377563	0.9197645783424377	0.8738248944282532	0.8953880667686462	0.9035877704620361	1
SpG-ABE8e	CAGCAGAGCGAACAAAAGT	AACTTCAGCAGAGCGAACAAAAGTCCTAG	4	0	0.2303036557745451	SpG	0.34888	0.32802361249923706	0.35292893648147583	0.3213222622871399	0.3283419609069824	0.3358993291854858	1
Cas9-NG-ABE8e	CAACGTGGAAGAGGTAGGG	AGTAACAACGTGGAAGAGGTAGGGAAGAT	2	0.1643835616438356	0.5173536310212775	Cas9-NG	0.8906554579734802	0.8290873765945435	0.8938040733337402	0.7657790184020996	0.8339042067527771	0.8426460266113281	1
SpCas9-ABE8e	AGAGAGTGAATGATATTAA	TACACAGAGAGTGAATGATATTAATGACC	4	0.46875	0.9192432988700948	SpCas9	0.3902952969074249	0.3778843879699707	0.5490497946739197	0.5283772945404053	0.36733347177505493	0.4425880491733551	1
xCas9-ABE8e	CAGGAGAAAATTGGGCAGT	ACAATCAGGAGAAAATTGGGCAGTATCTT	1	0	0.2303036557745451	xCas9	0.30204761028289795	0.2806451618671417	0.2939050495624542	0.30611106753349304	0.30868130922317505	0.2982780396938324	1
SpCas9-ABE8e	GCAACAATAGGAGAATTGG	TCCTGGCAACAATAGGAGAATTGGCACAG	5	0	0.2303036557745451	SpCas9	0.3435787260532379	0.3482680320739746	0.36202824115753174	0.37630146741867065	0.3442500829696655	0.3548853099346161	1
SpCas9-ABE8e	CATGTCCACAAAAAAAAAT	GATGGCATGTCCACAAAAAAAAATGTGTT	7	0	0.2303036557745451	SpCas9	0.3258197009563446	0.34899643063545227	0.32963916659355164	0.3222194314002991	0.32807397842407227	0.33094974160194396	1
Cas9-NG-ABE8e	CAGTAAAATAATGACATTC	TTGGCCAGTAAAATAATGACATTCTGTTT	7	0	0.2303036557745451	Cas9-NG	0.3266793489456177	0.3139766454696655	0.39957088232040405	0.34826987981796265	0.3390529453754425	0.3455099403858185	1
SpCas9-ABE8e	GTAAACTGCTGTTCTCCAC	CAGTTGTAAACTGCTGTTCTCCACTCAAG	2	0	0.2303036557745451	SpCas9	0.31110334396362305	0.3218967020511627	0.32778000831604004	0.3055045008659363	0.33449581265449524	0.32015607357025144	1
SpCas9-ABE8e	GTGAATGATATTAATGACC	AGAGAGTGAATGATATTAATGACCAGTCC	9	0	0.2303036557745451	SpCas9	0.34125828742980957	0.3239319920539856	0.35546326637268066	0.31800389289855957	0.32346951961517334	0.3324253916740417	1
xCas9-ABE8e	TACCCAATAGAGTCCGAGG	AACCATACCCAATAGAGTCCGAGGCGGGT	5	0.4285714285714285	0.8928530439643967	xCas9	0.9408604502677917	0.8792270421981812	0.9304611682891846	0.8619543313980103	0.8964865803718567	0.9017979145050049	1
SpCas9-ABE8e	GTTAAGGATTAGCTTTGTT	GGATAGTTAAGGATTAGCTTTGTTGCTTG	4	0	0.2303036557745451	SpCas9	0.29299184679985046	0.3067038655281067	0.31363826990127563	0.3071831464767456	0.32615453004837036	0.3093343317508698	1
xCas9-ABE8e	CAATTGGGATCGGTGATGT	TTTCTCAATTGGGATCGGTGATGTCACAC	2	0	0.2303036557745451	xCas9	0.31265267729759216	0.3003377914428711	0.32418131828308105	0.3111698031425476	0.3294007182121277	0.31554846167564393	1
SpRY-ABE8e	TGTGACAGTTCCCAGCGGG	CGGGCTGTGACAGTTCCCAGCGGGTCCGG	4	0.0681818	0.3368572816901261	SpRY	0.7578244209289551	0.6385136246681213	0.7286849617958069	0.7971046566963196	0.5913664698600769	0.702699	1
SpCas9-ABE8e	TGATATCAAGTGATCAAAA	GTGTCTGATATCAAGTGATCAAAACTTTT	4	0	0.2303036557745451	SpCas9	0.29370301961898804	0.3100992441177368	0.318956	0.3038761019706726	0.3108817934989929	0.30750327110290526	1
SpRY-ABE8e	CTCCCCAAGGTGAAACAGA	AGGATCTCCCCAAGGTGAAACAGAAGTCG	6	0.1403508771929824	0.4707551399477666	SpRY	0.698686	0.823263	0.6428060531616211	0.5696014165878296	0.4267728924751282	0.632226	1
SpG-ABE8e	ATAATGAAGAACTTGCTAG	TAGCTATAATGAAGAACTTGCTAGATAAT	3	0	0.2303036557745451	SpG	0.3008017838001251	0.3164407014846802	0.36439111828804016	0.3137207627296448	0.3353840708732605	0.32614768743515016	1
SpRY-ABE8e	TTCGGAATAACCTTCGTGT	AGTTGTTCGGAATAACCTTCGTGTACGCC	8	0.6271186440677966	0.9749486833017841	SpRY	0.3902952969074249	0.39204534888267517	0.39957088232040405	0.35639017820358276	0.3572515845298767	0.37911065816879275	1
SpRY-ABE8e	CCAGCATGCAGCTGAACTT	GGAAACCAGCATGCAGCTGAACTTCGGAA	5	0.7088607594936709	0.9865599865317338	SpRY	0.8973191976547241	0.9075586795806885	0.9195533990859985	0.8763173818588257	0.841794	0.8885086297988891	1
SpCas9-ABE8e	GTCTTGAACATGAGTTTTT	CTTCTGTCTTGAACATGAGTTTTTTATGG	9	0	0.2303036557745451	SpCas9	0.2636340856552124	0.2844352126121521	0.2837862968444824	0.2976425290107727	0.2877664566040039	0.2834529161453247	1
xCas9-ABE8e	TCATCCATTGCTTGGGACG	TCAAATCATCCATTGCTTGGGACGGCAAG	6	0	0.2303036557745451	xCas9	0.3045387268066406	0.3153976500034332	0.30994942784309387	0.3143169581890106	0.29580891132354736	0.30800233483314515	1
SpRY-ABE8e	CCATATTTTTGCTTGAATA	CTTCCCCATATTTTTGCTTGAATAGATGG	2	0	0.2303036557745451	SpRY	0.36187365651130676	0.3530621826648712	0.40980130434036255	0.3846534490585327	0.4032732844352722	0.3825327754020691	1
xCas9-ABE8e	CCAATGAGAAGCAAAAATC	CACCCCCAATGAGAAGCAAAAATCCAGGA	6	0	0.2303036557745451	xCas9	0.3188788890838623	0.34121114015579224	0.33565324544906616	0.3605795204639435	0.34038347005844116	0.33934125304222107	1
xCas9-ABE8e	GAACAATGGTTCACTGAAG	ATATTGAACAATGGTTCACTGAAGACCCA	2	0	0.2303036557745451	xCas9	0.2975127100944519	0.30376744270324707	0.30439379811286926	0.3058233857154846	0.3082321286201477	0.30394589304924013	1
Cas9-NG-ABE8e	TCGCATTTCTACCAGGTTA	TTTAGTCGCATTTCTACCAGGTTAGTGTG	4	0.9818181818181818	0.9983655944948018	Cas9-NG	0.5691107511520386	0.7148717641830444	0.7831528186798096	0.6422638297080994	0.481563	0.6381924331188202	1
SpCas9-ABE8e	TACAAATCATTCTCCTTAT	GCCACTACAAATCATTCTCCTTATCTTGT	4	0	0.2303036557745451	SpCas9	0.2827872633934021	0.29070931673049927	0.31244874000549316	0.3030232787132263	0.31401240825653076	0.30059620141983034	1
SpCas9-ABE8e	CAATGCTATTTAACAAATT	GTATCCAATGCTATTTAACAAATTGAAGA	7	0	0.2303036557745451	SpCas9	0.31799089908599854	0.30480512976646423	0.32232916355133057	0.30824989080429077	0.3241276443004608	0.315501	1
SpRY-ABE8e	AGTAGATGAGAACCAGTTC	TGCCTAGTAGATGAGAACCAGTTCACCTT	3	0.8258426966292135	0.9945358573142409	SpRY	0.793283	0.799198	0.8231788873672485	0.7518854141235352	0.8278733491897583	0.7990837335586548	1
SpCas9-ABE8e	GCAAAGAAAATAAGGTAAG	CATTAGCAAAGAAAATAAGGTAAGTCAGG	6	0	0.2303036557745451	SpCas9	0.2848522663116455	0.30203959345817566	0.3165217936038971	0.30409979820251465	0.30443403124809265	0.30238949656486513	1
xCas9-ABE8e	CAGCAACTTTCATATGGAT	GATGACAGCAACTTTCATATGGATTTCAT	1	0	0.2303036557745451	xCas9	0.31067246198654175	0.3081289231777191	0.30582886934280396	0.3058197498321533	0.30212318897247314	0.30651463866233825	1
Cas9-NG-ABE8e	CAGAATGAATGTAGAAAAG	AAAGACAGAATGAATGTAGAAAAGGCTGA	4	0.2909090909090909	0.7410832517585687	Cas9-NG	0.6004198789596558	0.5125494003295898	0.45096534490585327	0.6058058738708496	0.601506	0.5542493462562561	1
xCas9-ABE8e	ACGAAAAGCTCTTGCTGGC	AGTCTACGAAAAGCTCTTGCTGGCCATGG	3	0	0.2303036557745451	xCas9	0.33448848128318787	0.31937581300735474	0.3419821262359619	0.3095892369747162	0.3323812484741211	0.32756338119506834	1
xCas9-ABE8e	AAGAAAGGGGAGCCTCACC	TCCGCAAGAAAGGGGAGCCTCACCACGAG	3	0	0.2303036557745451	xCas9	0.32563120126724243	0.33858728408813477	0.34041541814804077	0.3362216353416443	0.3432391881942749	0.33681894540786744	1
SpRY-ABE8e	TCGAAATATGTTTGGTGAA	GAACTTCGAAATATGTTTGGTGAAACACT	3	0	0.2303036557745451	SpRY	0.3091997802257538	0.35431337356567383	0.3671514391899109	0.335824	0.3379749059677124	0.34089273810386655	1
SpRY-ABE8e	AATCCTCAATAAAGCTATT	AAGGAAATCCTCAATAAAGCTATTCATAT	7	0	0.2303036557745451	SpRY	0.3100903332233429	0.31412339210510254	0.33439725637435913	0.34437698125839233	0.3336799144744873	0.3273335754871368	1
SpG-ABE8e	AGAGAAGAGGCTGATTCCA	TCATCAGAGAAGAGGCTGATTCCAGATTC	4	0.6470588235294118	0.9784637377715044	SpG	0.5224215984344482	0.7199772000312805	0.638816	0.6656634211540222	0.657739	0.6409234881401062	1
SpCas9-ABE8e	AGATGAAGTTTCTATCATC	CTAAAAGATGAAGTTTCTATCATCCAAAG	5	0	0.2303036557745451	SpCas9	0.31124234199523926	0.32171040773391724	0.31703096628189087	0.3088485598564148	0.31994450092315674	0.31575535535812377	1
xCas9-ABE8e	AAAATGGTAAGTGGTGATA	ATAAGAAAATGGTAAGTGGTGATAGTTCC	8	0	0.2303036557745451	xCas9	0.30052125453948975	0.3010507822036743	0.30597230792045593	0.30765992403030396	0.31100451946258545	0.3052417576313019	1
Cas9-NG-ABE8e	ATAGCACACATTTGAAGAA	TCTACATAGCACACATTTGAAGAAGCAGA	2	0.1121495327102803	0.4167746013451576	Cas9-NG	0.449331	0.4496937096118927	0.373685	0.37630146741867065	0.506024	0.43100684881210327	1
SpG-ABE8e	GTTAACAATATGGTGAGTA	AGAATGTTAACAATATGGTGAGTATTTGG	9	0	0.2303036557745451	SpG	0.2774674892425537	0.2943340837955475	0.3032625913619995	0.30638572573661804	0.30609917640686035	0.29750981330871584	1
Cas9-NG-ABE8e	CCAACAACACCCTCTTTAT	CCCTGCCAACAACACCCTCTTTATTGTCT	6	0	0.2303036557745451	Cas9-NG	0.3245525062084198	0.3329271376132965	0.3668328523635864	0.37630146741867065	0.34164631366729736	0.3484520554542542	1
xCas9-ABE8e	CCAGATTTAACATCATTGT	CCTGACCAGATTTAACATCATTGTTTCAA	2	0	0.2303036557745451	xCas9	0.28340160846710205	0.30273833870887756	0.29230302572250366	0.30249977111816406	0.3005794882774353	0.29630444645881654	1
SpG-ABE8e	TAAGGTCCACTACAATTTC	ATGGGTAAGGTCCACTACAATTTCATATG	1	0	0.2303036557745451	SpG	0.29690879583358765	0.29685381054878235	0.32433152198791504	0.308929	0.30897921323776245	0.3072005569934845	1
SpCas9-ABE8e	GTAGATTACCACTACTCAG	TCCCAGTAGATTACCACTACTCAGGATAG	7	0	0.2303036557745451	SpCas9	0.3339671790599823	0.35153841972351074	0.36604416370391846	0.37630146741867065	0.3512858748435974	0.3558274209499359	1
SpRY-ABE8e	CAACACTGCCCACTACAAC	TGGACCAACACTGCCCACTACAACCGAGA	1	0.00636008	0.239172	SpRY	0.5331672430038452	0.4220617711544037	0.4525987505912781	0.3605795204639435	0.3442496061325073	0.42253137826919557	1
Cas9-NG-ABE8e	GTGAGGATGGGCCTCCGGT	TGATGGTGAGGATGGGCCTCCGGTTCATG	6	0.0616921	0.32569797961228997	Cas9-NG	0.4858964681625366	0.7025370001792908	0.3806787431240082	0.6015682220458984	0.42288827896118164	0.5187137424945831	1
Cas9-NG-ABE8e	CTCTATGGTCAGCTTCTTC	AACTCCTCTATGGTCAGCTTCTTCTGTAC	4	0.0862069	0.3687903221960712	Cas9-NG	0.6318803429603577	0.6899853944778442	0.6555989384651184	0.6408423185348511	0.5956429839134216	0.6427899956703186	1
Cas9-NG-ABE8e	TCATCAAAACCAGTGCAAC	CAGTTTCATCAAAACCAGTGCAACAGGTG	6	0	0.2303036557745451	Cas9-NG	0.3902952969074249	0.34917	0.39957088232040405	0.37630146741867065	0.34285056591033936	0.3716377317905426	1
SpCas9-ABE8e	TCCTGGGAAACTGGCTGAG	GACTGTCCTGGGAAACTGGCTGAGCACAT	9	0	0.2303036557745451	SpCas9	0.31589144468307495	0.30336642265319824	0.33955150842666626	0.3078106641769409	0.32714182138442993	0.3187523722648621	1
Cas9-NG-ABE8e	CTTCCACTGATGGTGTCGA	AAGTGCTTCCACTGATGGTGTCGATAAGC	5	0.4583333333333333	0.9130335110059395	Cas9-NG	0.5758024454116821	0.7163540720939636	0.39194005727767944	0.4908290505409241	0.6277636289596558	0.560538	1
SpCas9-ABE8e	CAGTCAGTGAACGTAAGGG	GGGTCCAGTCAGTGAACGTAAGGGTTCTA	9	0	0.2303036557745451	SpCas9	0.29408329725265503	0.2924650311470032	0.33030447363853455	0.3026720881462097	0.3029736876487732	0.30449971556663513	1
xCas9-ABE8e	TGATAACAGGGTGTTGATC	CACAATGATAACAGGGTGTTGATCTTAGA	5	0	0.2303036557745451	xCas9	0.30821841955184937	0.32163888216018677	0.3180556893348694	0.30708903074264526	0.3183670938014984	0.31467382311820985	1
SpCas9-ABE8e	GGCTGCAAGGTATCCTTCA	TAGGTGGCTGCAAGGTATCCTTCAGAACC	7	0	0.2303036557745451	SpCas9	0.4481246769428253	0.34460964798927307	0.3605966567993164	0.37630146741867065	0.3564305901527405	0.3772126078605652	1
Cas9-NG-ABE8e	TCCAAATACTCCACACGCA	TGTCATCCAAATACTCCACACGCAAATTT	7	0.0625	0.327077	Cas9-NG	0.3177030086517334	0.3500237464904785	0.3395804166793823	0.3605795204639435	0.3828951120376587	0.3501563608646393	1
SpCas9-ABE8e	GTCTATCATTCATATCCGG	GTCCAGTCTATCATTCATATCCGGACCCG	4	0	0.2303036557745451	SpCas9	0.29914507269859314	0.32557	0.3228491544723511	0.3207201659679413	0.3261447548866272	0.31888588666915896	1
Cas9-NG-ABE8e	ATCAAGAGTGTGCTGGTGA	AGAGCATCAAGAGTGTGCTGGTGAAGCAG	6	0.1647940074906367	0.5181491560914193	Cas9-NG	0.5104073286056519	0.6237772107124329	0.6686692237854004	0.6520565748214722	0.635352	0.6180525422096252	1
xCas9-ABE8e	TTTGATGAAACTGTCTAGT	CTGGTTTTGATGAAACTGTCTAGTACAAC	8	0	0.2303036557745451	xCas9	0.2787740230560303	0.29432111978530884	0.28619715571403503	0.3034316301345825	0.29131874442100525	0.29080853462219236	1
Cas9-NG-ABE8e	TAACTTCAAGCCCCTTTCG	GACATTAACTTCAAGCCCCTTTCGATTCT	8	0	0.2303036557745451	Cas9-NG	0.270853	0.29534512758255005	0.3202698826789856	0.30627933144569397	0.30314773321151733	0.299179	1
SpRY-ABE8e	AAGAACAATATTTTTTACA	GATCCAAGAACAATATTTTTTACATTTTG	9	0	0.2303036557745451	SpRY	0.27204933762550354	0.30366265773773193	0.3025229275226593	0.30686742067337036	0.34406644105911255	0.30583375692367554	1
SpCas9-ABE8e	GTTTTGATGAAACTGTCTA	CACTGGTTTTGATGAAACTGTCTAGTACA	6	0	0.2303036557745451	SpCas9	0.29142099618911743	0.31604617834091187	0.318946	0.30797240138053894	0.3256283104419708	0.31200277209281924	1
xCas9-ABE8e	TCATATCAATCTGCTGGTA	TCCTCTCATATCAATCTGCTGGTAGTTAG	2	0	0.2303036557745451	xCas9	0.2907336950302124	0.29274603724479675	0.30228596925735474	0.3101089298725128	0.32103365659713745	0.3033816576004028	1
SpCas9-ABE8e	GCCTAGCAATCGCTTTAAA	ACCGGGCCTAGCAATCGCTTTAAAACAGA	8	0	0.2303036557745451	SpCas9	0.2629926800727844	0.3062121272087097	0.30042141675949097	0.30303800106048584	0.28532734513282776	0.29159831404685976	1
SpRY-ABE8e	CATGAAGGTGAGCGGCGTG	TGGTGCATGAAGGTGAGCGGCGTGCCCTG	4	0.030303	0.27460794735726324	SpRY	0.5270947813987732	0.49301379919052124	0.5418722629547119	0.6383788585662842	0.5269030332565308	0.5454525470733642	1
SpRY-ABE8e	TCTATAACTGTAACTCCTG	CTATATCTATAACTGTAACTCCTGGGTCA	6	0	0.2303036557745451	SpRY	0.8170144557952881	0.7313559651374817	0.8538120985031128	0.6255967617034912	0.4818147122859955	0.7019187986850739	1
SpG-ABE8e	TTAGGAAAAGTTAGCATTG	AAATTTTAGGAAAAGTTAGCATTGCTGTG	6	0	0.2303036557745451	SpG	0.3022889792919159	0.30807626247406006	0.34803101420402527	0.3605795204639435	0.3269873857498169	0.32919263243675234	1
xCas9-ABE8e	GTTTGAGAGATTGGTGGAA	GATCGGTTTGAGAGATTGGTGGAACTGGT	7	0	0.2303036557745451	xCas9	0.32189953327178955	0.3171573281288147	0.3242732882499695	0.358584	0.3489370346069336	0.33417032957077025	1
xCas9-ABE8e	AAGAAAACAGGGGCCCGAA	AATCCAAGAAAACAGGGGCCCGAAACCCA	8	0	0.2303036557745451	xCas9	0.28272056579589844	0.30880627036094666	0.31432467699050903	0.3050612211227417	0.3159921169281006	0.3053809702396393	1
Cas9-NG-ABE8e	CCTTCAATGTGTGACACTG	CATAGCCTTCAATGTGTGACACTGTCAGC	5	0.00750821	0.24079711139228596	Cas9-NG	0.47801	0.42475607991218567	0.3806787431240082	0.37630146741867065	0.361354	0.4042201817035675	1
SpG-ABE8e	ACACACCAAGATTCGGCCA	CCCCAACACACCAAGATTCGGCCAAAAGA	7	0	0.2303036557745451	SpG	0.4384274184703827	0.3730674386024475	0.37870585918426514	0.3920040428638458	0.3595905900001526	0.38835906982421875	1
SpCas9-ABE8e	AGAGCAAGGACGGTGCCGG	CAAGCAGAGCAAGGACGGTGCCGGCTTCC	6	0	0.2303036557745451	SpCas9	0.31747329235076904	0.30354467034339905	0.3251004219055176	0.30328646302223206	0.3166360855102539	0.31320818662643435	1
SpCas9-ABE8e	AGAGGAAGAGAATCTCCGC	CGCACAGAGGAAGAGAATCTCCGCAAGAA	8	0	0.2303036557745451	SpCas9	0.33082449436187744	0.3591826856136322	0.3953149914741516	0.33725833892822266	0.3515610694885254	0.35482831597328185	1
SpG-ABE8e	CAATGACAAGGTAAGCAAA	ATATTCAATGACAAGGTAAGCAAACTTTG	2	0	0.2303036557745451	SpG	0.2751425504684448	0.2929675579071045	0.31487584114074707	0.3098256587982178	0.32691431045532227	0.3039451837539673	1
SpRY-ABE8e	GCCAAAATGGAAGATGGCC	CAAAAGCCAAAATGGAAGATGGCCAGGTA	6	0.037037	0.2851424115972127	SpRY	0.5251606106758118	0.39229726791381836	0.7610471248626709	0.520646	0.6503350734710693	0.5698971748352051	1
SpRY-ABE8e	CCAATAGAGTCCGAGGCGG	CATACCCAATAGAGTCCGAGGCGGGTGCG	5	0.5495495495495496	0.9551833030416108	SpRY	0.621567	0.673266	0.6721636056900024	0.7382874488830566	0.6177756786346436	0.6646118879318237	1
xCas9-ABE8e	AGAAGCCAAAGCTACAGCA	TTTCCAGAAGCCAAAGCTACAGCAGTATC	2	0	0.2303036557745451	xCas9	0.3029426336288452	0.3221399784088135	0.32565781474113464	0.31221991777420044	0.3380555510520935	0.3202031791210175	1
SpCas9-ABE8e	ACCAATTATACCCGTTCTT	GAAGAACCAATTATACCCGTTCTTTAGCG	9	0.0315789	0.27658528672832844	SpCas9	0.2957286834716797	0.3169999122619629	0.3184168338775635	0.3167320489883423	0.3161954879760742	0.3128145933151245	1
SpCas9-ABE8e	ACACTAAAGGAGACTCAGC	TCAGGACACTAAAGGAGACTCAGCCATGG	7	0	0.2303036557745451	SpCas9	0.3250269889831543	0.3224937617778778	0.34375298023223877	0.30804651975631714	0.3197258710861206	0.3238092243671417	1
xCas9-ABE8e	TGCCATTAATCTCTTCATG	CACTCTGCCATTAATCTCTTCATGGCTTT	8	0	0.2303036557745451	xCas9	0.273903	0.303775	0.29492148756980896	0.306142	0.3104375898838043	0.2978357315063477	1
xCas9-ABE8e	CCAACAACACCCTCTTTAT	CCCTGCCAACAACACCCTCTTTATTGTCT	6	0	0.2303036557745451	xCas9	0.3081258535385132	0.31834831833839417	0.33661526441574097	0.3231898546218872	0.32896965742111206	0.3230497896671295	1
SpG-ABE8e	GTCATTTCACCTAGGCCCA	CCATTGTCATTTCACCTAGGCCCAAGACA	8	0	0.2303036557745451	SpG	0.3779633641242981	0.36376553773880005	0.3524763584136963	0.37630146741867065	0.3474806249141693	0.36359747052192687	1
SpG-ABE8e	AAAGCCAAAATGGAAGATG	ATCCAAAAGCCAAAATGGAAGATGGCCAG	7	0	0.2303036557745451	SpG	0.30469879508018494	0.32362979650497437	0.3369813561439514	0.31526580452919006	0.3271680474281311	0.3215487599372864	1
SpG-ABE8e	GATCCATAGATTTGTCTGA	AGGAGGATCCATAGATTTGTCTGACACAG	9	0	0.2303036557745451	SpG	0.3018606901168823	0.2920050024986267	0.32699185609817505	0.31035399436950684	0.32493507862091064	0.3112293243408203	1
Cas9-NG-ABE8e	ATGATAAAAAGCAGAGCAA	TGAAGATGATAAAAAGCAGAGCAAAAAGG	3	0	0.2303036557745451	Cas9-NG	0.8608166575431824	0.9019078612327576	0.8953174948692322	0.7684034109115601	0.8616262078285217	0.8576143264770508	1
SpG-ABE8e	AAAATGAGGAGAGTAGCAG	CCCCCAAAATGAGGAGAGTAGCAGAAACT	2	0	0.2303036557745451	SpG	0.44485992193222046	0.3996088206768036	0.4389016926288605	0.43280187249183655	0.4030255675315857	0.42383957505226133	1
SpRY-ABE8e	AAAGATATAAGAGAAGAAG	TTCCAAAAGATATAAGAGAAGAAGCAGAG	2	0.1571428571428571	0.5033089268706044	SpRY	0.6515291333198547	0.6373582482337952	0.6235805749893188	0.7650009393692017	0.7157216668128967	0.6786381125450134	1
Cas9-NG-ABE8e	ATCTAGCAAGTTCTTCATT	TGATTATCTAGCAAGTTCTTCATTATAGC	8	0	0.2303036557745451	Cas9-NG	0.2864752411842346	0.2901451587677002	0.3092658519744873	0.30864545702934265	0.3096633851528168	0.3008390188217163	1
Cas9-NG-ABE8e	GTGGAAATACCAGTCAAAT	TTCTAGTGGAAATACCAGTCAAATGTCCA	5	0	0.2303036557745451	Cas9-NG	0.3106597661972046	0.34172239899635315	0.3359922766685486	0.31649747490882874	0.3338751196861267	0.32774940729141233	1
Cas9-NG-ABE8e	GTAAAAGACATGACAGCGA	GACAAGTAAAAGACATGACAGCGATACTT	2	0.2222222222222222	0.6267780921838134	Cas9-NG	0.7366334199905396	0.7442554831504822	0.3806787431240082	0.4595548212528229	0.7901959419250488	0.6222636818885803	1
SpRY-ABE8e	CCTCAATAAAGCTATTCAT	GAAATCCTCAATAAAGCTATTCATATGAA	8	0	0.2303036557745451	SpRY	0.31801939010620117	0.3096386790275574	0.3307054042816162	0.34184399247169495	0.3267395794391632	0.3253894090652466	1
SpCas9-ABE8e	CACAATGATGGGTGATCAA	CTGGTCACAATGATGGGTGATCAAGGAGA	4	0.1486486486486486	0.4868277899738333	SpCas9	0.5303286910057068	0.5211431384086609	0.6042442321777344	0.425293	0.413269	0.4988555073738098	1
SpCas9-ABE8e	TCCAGTACACCATGGTGAA	TGAAATCCAGTACACCATGGTGAACCACG	6	0	0.2303036557745451	SpCas9	0.3015441298484802	0.32186031341552734	0.3806787431240082	0.30627432465553284	0.3160712718963623	0.3252857565879822	1
xCas9-ABE8e	CAGACACTGAAACTTTACG	TGATTCAGACACTGAAACTTTACGTAAAT	5	0	0.2303036557745451	xCas9	0.32236096262931824	0.33086660504341125	0.33914628624916077	0.31135329604148865	0.352811	0.331308	1
SpG-ABE8e	AACCCAATCTCCCATAGGC	TGATCAACCCAATCTCCCATAGGCACTCA	5	0	0.2303036557745451	SpG	0.31689926981925964	0.3408070206642151	0.3392694592475891	0.3236696720123291	0.33021193742752075	0.3301714718341827	1
xCas9-ABE8e	ATACGGACCAATGTTAAGG	TTCAAATACGGACCAATGTTAAGGATCTG	9	0	0.2303036557745451	xCas9	0.28806695342063904	0.295479	0.30889707803726196	0.3025020956993103	0.2977101802825928	0.29853103756904603	1
Cas9-NG-ABE8e	CAAGTCAATCATCCACAGA	CACGCCAAGTCAATCATCCACAGAGACCT	2	0	0.2303036557745451	Cas9-NG	0.4828025698661804	0.41373446583747864	0.5028198957443237	0.4384600818157196	0.4442157447338104	0.45640655159950255	1
SpCas9-ABE8e	GAGAACATGAATCTCTCAG	GGAAGGAGAACATGAATCTCTCAGAGGCC	9	0	0.2303036557745451	SpCas9	0.6206478476524353	0.6472848653793335	0.5778506994247437	0.49097704887390137	0.677925	0.6029370188713074	1
SpRY-ABE8e	TTAATAAGGTAATTACTGT	ACTTCTTAATAAGGTAATTACTGTATAGA	3	0	0.2303036557745451	SpRY	0.4791489243507385	0.35704708099365234	0.40031006932258606	0.3542636036872864	0.36733347177505493	0.39162063002586367	1
SpCas9-ABE8e	ACAGAAACATGTACAGGGC	GTTCCACAGAAACATGTACAGGGCCACTT	4	0	0.2303036557745451	SpCas9	0.32882407307624817	0.31610700488090515	0.3559022545814514	0.3158038258552551	0.34041333198547363	0.3314100980758667	1
SpCas9-ABE8e	AACAATAAGCTCAGCATAG	AACTTAACAATAAGCTCAGCATAGTCTGG	6	0	0.2303036557745451	SpCas9	0.29327	0.30132025480270386	0.31584852933883667	0.3032560348510742	0.2981199026107788	0.3023630380630493	1
SpRY-ABE8e	GAAACCAATTGGTTGGGAC	GAGAAGAAACCAATTGGTTGGGACACTGA	2	0.1304347826086956	0.4516298602453671	SpRY	0.6119188666343689	0.5976953506469727	0.3884848952293396	0.5270740985870361	0.517048	0.5284442782402039	1
SpCas9-ABE8e	TAAGTGACGGCAATGTGCT	CTTCATAAGTGACGGCAATGTGCTTGCTT	2	0	0.2303036557745451	SpCas9	0.3324461579322815	0.3645961880683899	0.3682311773300171	0.37630146741867065	0.35084253549575806	0.35848350524902345	1
Cas9-NG-ABE8e	CCACAAACACGTTGTCGTC	GGCCCCCACAAACACGTTGTCGTCACTGT	4	0.1103202846975089	0.4133271679732395	Cas9-NG	0.3845300078392029	0.3726125955581665	0.370466	0.35353145003318787	0.36274516582489014	0.3687771260738373	1
SpG-ABE8e	CACTACAATTTCATATGGC	AGGTCCACTACAATTTCATATGGCTTTGC	6	0	0.2303036557745451	SpG	0.3170335590839386	0.31747427582740784	0.3182368874549866	0.3105291724205017	0.33161628246307373	0.3189780354499817	1
xCas9-ABE8e	CCTTCCTATAGGTAAGTGG	GTGACCCTTCCTATAGGTAAGTGGATTTA	7	0	0.2303036557745451	xCas9	0.3148767948150635	0.301952	0.3255598545074463	0.3109663128852844	0.31004685163497925	0.3126802682876587	1
SpRY-ABE8e	AGAAGGTTGCGCAGTTAGC	CCTAAAGAAGGTTGCGCAGTTAGCAGTTA	3	0.484375	0.9278016064670772	SpRY	0.8905237317085266	0.9288363456726074	0.8668569326400757	0.8641199469566345	0.8164412975311279	0.8733556509017945	1
SpRY-ABE8e	TCAGATGACAACATTGATG	TTGTTTCAGATGACAACATTGATGAGACA	9	0	0.2303036557745451	SpRY	0.3902952969074249	0.4504747986793518	0.4820314943790436	0.38398173451423645	0.3624493479728699	0.41384653449058534	1
SpG-ABE8e	CAATTGGGAAGATAACTCT	TACATCAATTGGGAAGATAACTCTGTCAT	8	0	0.2303036557745451	SpG	0.31686797738075256	0.3034011125564575	0.3217034339904785	0.3116324245929718	0.32185590267181396	0.3150921702384949	1
xCas9-ABE8e	CATCCTCACCATCATCACA	AGGCCCATCCTCACCATCATCACACTGGA	7	0	0.2303036557745451	xCas9	0.32022780179977417	0.3466835021972656	0.34652453660964966	0.3595395088195801	0.368006	0.3481961965560913	1
SpG-ABE8e	TTCCACCAATCTCTCAAAC	ACCAGTTCCACCAATCTCTCAAACCGATC	8	0	0.2303036557745451	SpG	0.3191073536872864	0.3146541714668274	0.37569355964660645	0.3605795204639435	0.34369099140167236	0.34274511933326723	1
SpRY-ABE8e	TCATCAGAATCTGAATTTT	GCATTTCATCAGAATCTGAATTTTGATCC	5	0	0.2303036557745451	SpRY	0.31301459670066833	0.329457	0.36515480279922485	0.3447793126106262	0.3471028208732605	0.339902	1
SpG-ABE8e	TAGTCGCATTTCTACCAGG	GTCTTTAGTCGCATTTCTACCAGGTTAGT	7	0	0.2303036557745451	SpG	0.33286207914352417	0.3278214633464813	0.3367989659309387	0.31558412313461304	0.33435142040252686	0.32948361039161683	1
Cas9-NG-ABE8e	GAAATTGTAGTGGACCTTA	CATATGAAATTGTAGTGGACCTTACCCAT	3	0	0.2303036557745451	Cas9-NG	0.30115142464637756	0.31543204188346863	0.3303092122077942	0.3284996449947357	0.3225799798965454	0.3195944607257843	1
SpG-ABE8e	GTCATAAGGCCAATGAGAG	AGTATGTCATAAGGCCAATGAGAGCTGTA	3	0.015625	0.25250300124356617	SpG	0.6997830867767334	0.6905840039253235	0.7486402988433838	0.6263699531555176	0.6360202431678772	0.6802795171737671	1
SpRY-ABE8e	TGCAGAAACAGTATTGGCT	ACACTTGCAGAAACAGTATTGGCTGATCG	6	0	0.2303036557745451	SpRY	0.4721921384334564	0.5914199352264404	0.4958260953426361	0.49405190348625183	0.476856	0.5060691356658935	1
SpG-ABE8e	ACCATCAGCAAGTTTTTTG	AGAATACCATCAGCAAGTTTTTTGACTCC	6	0	0.2303036557745451	SpG	0.285472	0.297124	0.3093268871307373	0.3099265694618225	0.31499987840652466	0.30336988568305967	1
xCas9-ABE8e	TCAGAACTTCCATAAATGT	TTTTGTCAGAACTTCCATAAATGTAGCTC	4	0.0784314	0.3548545188233509	xCas9	0.36985740065574646	0.32737332582473755	0.5338647365570068	0.37630146741867065	0.36733347177505493	0.3949460804462433	1
SpRY-ABE8e	AAGCAAGAAACAAGGCAGT	TACGAAAGCAAGAAACAAGGCAGTCAATC	5	0.1320754716981132	0.4547859571375061	SpRY	0.6381025910377502	0.6260732412338257	0.7690516114234924	0.7272043228149414	0.6767113208770752	0.687429	1
SpCas9-ABE8e	CTTCATTATCTGAAGGTAA	GTGCCCTTCATTATCTGAAGGTAATTGAA	7	0	0.2303036557745451	SpCas9	0.2991624176502228	0.31545621156692505	0.321021	0.31252896785736084	0.33562296628952026	0.3167583465576172	1
SpCas9-ABE8e	CAACACCCCCCAAAATGAG	GATCACAACACCCCCCAAAATGAGGAGAG	2	0.2419354838709677	0.6618266591804701	SpCas9	0.5525418519973755	0.46139827370643616	0.4378909766674042	0.521116	0.48330000042915344	0.49124937653541567	1
SpRY-ABE8e	TCAATTTCAACTCTAACTT	TGGACTCAATTTCAACTCTAACTTTAACT	3	0	0.2303036557745451	SpRY	0.32775017619132996	0.3553609848022461	0.38122135400772095	0.38350626826286316	0.33972111344337463	0.35751197934150697	1
SpCas9-ABE8e	CATCATTGTTTCAATGCTA	TTTAACATCATTGTTTCAATGCTAGCTTG	4	0	0.2303036557745451	SpCas9	0.30149319767951965	0.3127679228782654	0.3089832365512848	0.30802085995674133	0.33065980672836304	0.31238500475883485	1
xCas9-ABE8e	CATAAGAAAACGGGGACCA	CAGCCCATAAGAAAACGGGGACCACAGTG	9	0	0.2303036557745451	xCas9	0.3033409118652344	0.29878318309783936	0.3155827522277832	0.3605795204639435	0.32227152585983276	0.3201115787029266	1
xCas9-ABE8e	ATTAGCAAAGAAAATAAGG	ACTACATTAGCAAAGAAAATAAGGTAAGT	3	0	0.2303036557745451	xCas9	0.36371129751205444	0.3274994492530823	0.33629608154296875	0.3095913529396057	0.33753588795661926	0.3349268138408661	1
Cas9-NG-ABE8e	ACTAGTCATCAAATGCTTA	AATTAACTAGTCATCAAATGCTTAGTAGC	3	0.9545454545454546	0.997981	Cas9-NG	0.3726200759410858	0.35884541273117065	0.44069480895996094	0.4984815716743469	0.36733347177505493	0.40759506821632385	1
SpG-ABE8e	GGGGTGATAACTGCGGGGA	ATCCTGGGGTGATAACTGCGGGGACTCAT	8	0	0.2303036557745451	SpG	0.32392528653144836	0.3228819966316223	0.3263198137283325	0.3132718801498413	0.32365289330482483	0.32201037406921384	1
SpCas9-ABE8e	GAATCGGATCCAGAGTAAG	ACACTGAATCGGATCCAGAGTAAGCTCTA	1	0	0.2303036557745451	SpCas9	0.2811782956123352	0.2863183617591858	0.3039907217025757	0.302157	0.3048139810562134	0.295692	1
xCas9-ABE8e	TCGACTATTTTAAGGTAAG	GTTCCTCGACTATTTTAAGGTAAGGCCCC	6	0	0.2303036557745451	xCas9	0.2936175465583801	0.29899758100509644	0.3104937672615051	0.31012240052223206	0.31105509400367737	0.30485727787017824	1
SpG-ABE8e	CTGACACTTACAACAGTCA	AGGACCTGACACTTACAACAGTCAAGTTC	5	0.9733333333333334	0.9982545155425708	SpG	0.910203	0.8575558662414551	0.9100840091705322	0.873872	0.926585	0.8956600666046143	1
Cas9-NG-ABE8e	CCTCAATAAAGCTATTCAT	GAAATCCTCAATAAAGCTATTCATATGAA	5	0	0.2303036557745451	Cas9-NG	0.31456005573272705	0.33268702030181885	0.37418094277381897	0.4385368525981903	0.3497053384780884	0.3619340419769287	1
SpCas9-ABE8e	CCAATCAGAGGATGTGATC	TGTTGCCAATCAGAGGATGTGATCACAAT	8	0	0.2303036557745451	SpCas9	0.2964184284210205	0.3173942565917969	0.3102755546569824	0.304973	0.31219494342803955	0.30825129747390745	1
Cas9-NG-ABE8e	CTAATCTTCTAACATTAAG	TGCCGCTAATCTTCTAACATTAAGCTGTA	2	0.1724137931034483	0.5328968319895498	Cas9-NG	0.33055031299591064	0.34984928369522095	0.35583192110061646	0.40456563234329224	0.35573315620422363	0.3593060612678528	1
xCas9-ABE8e	GCAATGGAGGTAAGGGGAA	AGGAAGCAATGGAGGTAAGGGGAAAATGA	2	0	0.2303036557745451	xCas9	0.41570061445236206	0.3758472800254822	0.3764614462852478	0.37630146741867065	0.36184072494506836	0.3812303066253662	1
xCas9-ABE8e	CGTATCCATGTGCTGCCCA	GCAAACGTATCCATGTGCTGCCCATTGAT	3	0	0.2303036557745451	xCas9	0.34187114238739014	0.3508322834968567	0.3806787431240082	0.37630146741867065	0.36267903447151184	0.3624725341796875	1
SpCas9-ABE8e	TTAACAATAAGCTCAGCAT	GAAACTTAACAATAAGCTCAGCATAGTCT	9	0	0.2303036557745451	SpCas9	0.3220632076263428	0.31085124611854553	0.3287501633167267	0.31514477729797363	0.3316487669944763	0.321692	1
SpRY-ABE8e	AATACCATCAGCAAGTTTT	TGAAGAATACCATCAGCAAGTTTTTTGAC	9	0	0.2303036557745451	SpRY	0.2965831756591797	0.2838813066482544	0.3200269639492035	0.3435079753398895	0.32518306374549866	0.31383649706840516	1
Cas9-NG-ABE8e	GACAACAAGAGCTCTTGGT	CCAAAGACAACAAGAGCTCTTGGTTGCAG	6	0.7051282051282052	0.9861703402927976	Cas9-NG	0.7347941398620605	0.8411529660224915	0.835215	0.800426	0.6612527370452881	0.7745681285858155	1
xCas9-ABE8e	GGACCAATGTTAAGGATCT	AATACGGACCAATGTTAAGGATCTGGTGG	5	0.275	0.7166918658527826	xCas9	0.33158352971076965	0.34968098998069763	0.36903804540634155	0.37630146741867065	0.367121	0.3587449312210083	1
xCas9-ABE8e	CGAATCATCACCAATGTAA	TCCATCGAATCATCACCAATGTAAGTCCA	6	0	0.2303036557745451	xCas9	0.30551081895828247	0.31249183416366577	0.31551727652549744	0.3101876676082611	0.3136497139930725	0.31147146224975586	1
xCas9-ABE8e	CAAATTTATGGATCGGCTG	GTCAGCAAATTTATGGATCGGCTGTTGTC	3	0	0.2303036557745451	xCas9	0.3067502975463867	0.3229405879974365	0.3345705568790436	0.3260524272918701	0.3378710448741913	0.32563698291778564	1
Cas9-NG-ABE8e	TCAGTCATCTGAAGGAGGT	ACTTTTCAGTCATCTGAAGGAGGTTCCGC	2	0	0.2303036557745451	Cas9-NG	0.3338647186756134	0.34073466062545776	0.35100769996643066	0.3149409890174866	0.349365	0.33798266053199766	1
SpCas9-ABE8e	GCCAACAACACCCTCTTTA	TCCCTGCCAACAACACCCTCTTTATTGTC	3	0	0.2303036557745451	SpCas9	0.3011002242565155	0.32130566239356995	0.3318895399570465	0.3126150071620941	0.32201316952705383	0.317785	1
SpCas9-ABE8e	AATGATTGACTGCCTTGTT	GATCTAATGATTGACTGCCTTGTTTCTTG	1	0	0.2303036557745451	SpCas9	0.2593208849430084	0.28798970580101013	0.2923395037651062	0.2987332344055176	0.2879757881164551	0.2852718234062195	1
SpRY-ABE8e	TGGGAACATCAAACCAAGC	GGTTATGGGAACATCAAACCAAGCAGCAG	5	0.1557377049180328	0.5005820748426321	SpRY	0.7921724915504456	0.7644319534301758	0.7532355785369873	0.7798706889152527	0.686269	0.7551959872245788	1
xCas9-ABE8e	TGGGAACAGGCGGCGCTTG	CAGGGTGGGAACAGGCGGCGCTTGTCGGC	5	0	0.2303036557745451	xCas9	0.4839340150356293	0.3779958188533783	0.3806787431240082	0.47730791568756104	0.36733347177505493	0.41744999289512635	1
Cas9-NG-ABE8e	GGCCAAGGACTGCTGAAGG	CACCTGGCCAAGGACTGCTGAAGGCCAAG	4	0	0.2303036557745451	Cas9-NG	0.7147310972213745	0.731702	0.6310803294181824	0.6394177675247192	0.5308827757835388	0.6495628833770752	1
xCas9-ABE8e	CTAATCTTCTAACATTAAG	TGCCGCTAATCTTCTAACATTAAGCTGTA	3	0	0.2303036557745451	xCas9	0.31591251492500305	0.31553971767425537	0.33213263750076294	0.34572774171829224	0.3400593101978302	0.32987438440322875	1
SpG-ABE8e	GGTGTGAAGGTTGGCCTGA	AATATGGTGTGAAGGTTGGCCTGACAAAT	6	0	0.2303036557745451	SpG	0.33287957310676575	0.33251211047172546	0.37908175587654114	0.3167637884616852	0.34676599502563477	0.34160064458847045	1
SpG-ABE8e	TAATCCTTAACTATCCAAA	AAAGCTAATCCTTAACTATCCAAAAGCCA	9	0	0.2303036557745451	SpG	0.3131759464740753	0.32117006182670593	0.3340567946434021	0.3421606421470642	0.3269056975841522	0.32749382853507997	1
SpRY-ABE8e	GCTCCTAAAAGGCAAGAAA	CAAAGGCTCCTAAAAGGCAAGAAATGGAA	9	0.0196078	0.25838298512679303	SpRY	0.3902952969074249	0.3133392632007599	0.4177781343460083	0.37630146741867065	0.3335660696029663	0.366256	1
SpCas9-ABE8e	ACAATCCCCAAAGTGCTGC	AGAGCACAATCCCCAAAGTGCTGCAGTAC	3	0	0.2303036557745451	SpCas9	0.3439350724220276	0.3225882053375244	0.37251561880111694	0.37630146741867065	0.3605722188949585	0.3551825165748596	1
SpCas9-ABE8e	TGATTATGAAATGGGTGAG	GAAACTGATTATGAAATGGGTGAGAAACA	9	0	0.2303036557745451	SpCas9	0.3100278973579407	0.2929897904396057	0.2979555130004883	0.31049585342407227	0.30469053983688354	0.3032319188117981	1
SpRY-ABE8e	AAGGGAACTCCTCTATGGT	GGGAAAAGGGAACTCCTCTATGGTCAGCT	6	0.1538461538461538	0.4969112873752415	SpRY	0.6929957866668701	0.7327709197998047	0.6088981032371521	0.7898929119110107	0.5726568698883057	0.6794429183006286	1
Cas9-NG-ABE8e	CCAAGGACCCCCGGGAGGC	CCAGGCCAAGGACCCCCGGGAGGCCCCTT	2	0.0387097	0.2877963870260178	Cas9-NG	0.4366545081138611	0.4396495819091797	0.3806787431240082	0.38126784563064575	0.5335005521774292	0.4343502461910248	1
SpCas9-ABE8e	TGTACAAATGAGGAATGAT	GATCGTGTACAAATGAGGAATGATTTGGG	3	0.7520661157024794	0.9903526004085854	SpCas9	0.4142007529735565	0.3643140196800232	0.3806787431240082	0.41201263666152954	0.546242	0.4234897017478943	1
Cas9-NG-ABE8e	ACACTGAAGCTGTTCTGGT	CCCTGACACTGAAGCTGTTCTGGTTGCCA	2	0.7721518987341772	0.9917338838632984	Cas9-NG	0.9292178750038147	0.948467	0.904386	0.8549355268478394	0.9571408629417419	0.9188295602798462	1
xCas9-ABE8e	CAAGGTATCCTTCAGAACC	GGCTGCAAGGTATCCTTCAGAACCTTTGG	1	0	0.2303036557745451	xCas9	0.29291826486587524	0.3078649640083313	0.2993638515472412	0.3034433126449585	0.3160722255706787	0.30393252372741697	1
SpCas9-ABE8e	TTAAAGCGATTGCTAGGCC	CTGTTTTAAAGCGATTGCTAGGCCCGGTA	2	0.2558139534883721	0.6855028709440532	SpCas9	0.5056157112121582	0.45701757073402405	0.4998461604118347	0.664635	0.7197821140289307	0.569379	1
SpG-ABE8e	ACATGCCCAAATATCAAGA	TATACACATGCCCAAATATCAAGAAATAA	2	0	0.2303036557745451	SpG	0.41570061445236206	0.3680962324142456	0.3490501940250397	0.37630146741867065	0.35874974727630615	0.37357965111732483	1
xCas9-ABE8e	TCAAATAAAAACGAAACTG	GCAATTCAAATAAAAACGAAACTGTGTCA	3	0.106061	0.4053326870146188	xCas9	0.38744714856147766	0.34041091799736023	0.38187503814697266	0.37630146741867065	0.35553956031799316	0.3683148264884949	1
Cas9-NG-ABE8e	ATAAATTTCTTCTTAAAAA	CAGGAATAAATTTCTTCTTAAAAATAAGG	2	0	0.2303036557745451	Cas9-NG	0.31025755405426025	0.32249128818511963	0.3278129994869232	0.3167053163051605	0.3319700360298157	0.32184743881225586	1
SpCas9-ABE8e	CAACACCCTCTTTATTGTC	GCCAACAACACCCTCTTTATTGTCTCTAT	1	0	0.2303036557745451	SpCas9	0.28286051750183105	0.29051804542541504	0.2793775796890259	0.29954466223716736	0.30966490507125854	0.2923931419849396	1
Cas9-NG-ABE8e	TGCAGAAGAAGGTCACTGA	GCCGCTGCAGAAGAAGGTCACTGAGGTAC	9	0	0.2303036557745451	Cas9-NG	0.4227844774723053	0.37352612614631653	0.3835962116718292	0.37630146741867065	0.3477153182029724	0.3807847201824188	1
xCas9-ABE8e	AAATTGTAGTGGACCTTAC	ATATGAAATTGTAGTGGACCTTACCCATA	2	0	0.2303036557745451	xCas9	0.2956472635269165	0.28879	0.29970812797546387	0.30919480323791504	0.30618423223495483	0.29990485310554504	1
SpG-ABE8e	ATACCGGGCCTAGCAATCG	TACCCATACCGGGCCTAGCAATCGCTTTA	2	0	0.2303036557745451	SpG	0.3145997226238251	0.34277617931365967	0.3806787431240082	0.37630146741867065	0.3514111042022705	0.3531534433364868	1
Cas9-NG-ABE8e	CAAACGTATCCATGTGCTG	TACGGCAAACGTATCCATGTGCTGCCCAT	2	0	0.2303036557745451	Cas9-NG	0.3191978335380554	0.3435800075531006	0.3401690125465393	0.32189589738845825	0.33654773235321045	0.3322780966758728	1
SpG-ABE8e	AGTCCAGAGGAAGTATTTA	AATAGAGTCCAGAGGAAGTATTTATGGCA	7	0	0.2303036557745451	SpG	0.489761	0.3229687213897705	0.43628987669944763	0.37630146741867065	0.3488582372665405	0.39483587741851806	1
SpCas9-ABE8e	ATGACCATCAATGAAAAAC	TAACAATGACCATCAATGAAAAACAGATG	6	0	0.2303036557745451	SpCas9	0.4450914263725281	0.37736037373542786	0.5722498297691345	0.43667295575141907	0.36363789439201355	0.4390024960041046	1
SpCas9-ABE8e	AGAAGTACTTACTGATCCG	GATGAAGAAGTACTTACTGATCCGAAGAT	6	0.9117647058823528	0.9971880046572806	SpCas9	0.7197058200836182	0.7174462676048279	0.6845983266830444	0.7530291676521301	0.795672	0.7340902805328369	1
SpCas9-ABE8e	TTCAGATAGCTATTGTAAG	AGGATTTCAGATAGCTATTGTAAGTGCTC	5	0.0396825	0.2893467777954066	SpCas9	0.3902952969074249	0.319322	0.37107422947883606	0.37630146741867065	0.3629095256328583	0.36398047804832456	1
xCas9-ABE8e	TCACCAAACATATTTCGAA	GTGTTTCACCAAACATATTTCGAAGTTCA	2	0	0.2303036557745451	xCas9	0.29600656032562256	0.29496580362319946	0.3047422766685486	0.30457815527915955	0.32212939858436584	0.3044844388961792	1
xCas9-ABE8e	GAACATGAATCTCTCAGAG	AAGGAGAACATGAATCTCTCAGAGGCCCA	2	0	0.2303036557745451	xCas9	0.31343767046928406	0.328614	0.314463	0.3108345866203308	0.3280450403690338	0.3190789699554443	1
Cas9-NG-ABE8e	TTTAGTGTCCTGAAAGATG	TCTCCTTTAGTGTCCTGAAAGATGAAAAC	3	0.4320987654320987	0.8954444715880041	Cas9-NG	0.5919660329818726	0.5642473697662354	0.3801305890083313	0.4051285982131958	0.43764740228652954	0.4758239984512329	1
SpRY-ABE8e	CAGTCAGTGAACGTAAGGG	GGGTCCAGTCAGTGAACGTAAGGGTTCTA	5	0.6754385964912281	0.9826480432046176	SpRY	0.6985412240028381	0.8686580657958984	0.7643464803695679	0.7625594139099121	0.6551708579063416	0.7498552083969117	1
SpG-ABE8e	AACAAAGTCCAAAAGTCAC	AAAGAAACAAAGTCCAAAAGTCACTTTTG	1	0	0.2303036557745451	SpG	0.28074488043785095	0.3003065586090088	0.30985134840011597	0.3066834807395935	0.3039993643760681	0.30031712651252745	1
xCas9-ABE8e	TGTAGCTAGACCAAAATCA	TTCACTGTAGCTAGACCAAAATCACCTAT	3	0	0.2303036557745451	xCas9	0.3003414273262024	0.30971992015838623	0.31616735458374023	0.3147497773170471	0.3292650282382965	0.3140487015247345	1
SpRY-ABE8e	CAATGCAATAAGTGTAAGA	ACAAACAATGCAATAAGTGTAAGAGTGCA	1	0	0.2303036557745451	SpRY	0.4216376543045044	0.36950647830963135	0.39957088232040405	0.37630146741867065	0.35572731494903564	0.3845487594604492	1
SpCas9-ABE8e	GCTTTAAAGTCAGTAAGAC	ATATGGCTTTAAAGTCAGTAAGACATGGT	7	0	0.2303036557745451	SpCas9	0.3209553360939026	0.3387545943260193	0.33315539360046387	0.3479101061820984	0.34424448013305664	0.33700398206710813	1
SpG-ABE8e	TTTAATGGCTTGTGGCGGT	TTGGTTTTAATGGCTTGTGGCGGTTTGCA	3	0	0.2303036557745451	SpG	0.3045233488082886	0.32947808504104614	0.3492714762687683	0.3544192910194397	0.3344910740852356	0.33443665504455566	1
SpRY-ABE8e	TTCTCAAGTGGTTGCGGGA	AGAAATTCTCAAGTGGTTGCGGGAAATAT	5	0.5698924731182796	0.9614777702213304	SpRY	0.7048608660697937	0.7959073781967163	0.7405612468719482	0.877428	0.6099286079406738	0.7457373023033143	1
SpCas9-ABE8e	AAGGTAGCAAAAGGCTTGT	CCTCAAAGGTAGCAAAAGGCTTGTTTTCA	5	0	0.2303036557745451	SpCas9	0.3001939058303833	0.30658578872680664	0.32513970136642456	0.3038049340248108	0.3116361200809479	0.3094720900058746	1
SpG-ABE8e	TTGGGAGATTAGGTATATG	ACATTTTGGGAGATTAGGTATATGTACTT	7	0	0.2303036557745451	SpG	0.31568166613578796	0.3181791305541992	0.34093475341796875	0.34132999181747437	0.3381442725658417	0.3308539628982544	1
SpRY-ABE8e	AAGAAAATAAGGTAAGTCA	TAGCAAAGAAAATAAGGTAAGTCAGGTAA	8	0	0.2303036557745451	SpRY	0.3902952969074249	0.3898375928401947	0.45491158962249756	0.37630146741867065	0.3539625406265259	0.39306169748306274	1
SpCas9-ABE8e	GGAAATACCAGTCAAATGT	CTAGTGGAAATACCAGTCAAATGTCCATG	3	0	0.2303036557745451	SpCas9	0.29945772886276245	0.30322128534317017	0.31803882122039795	0.30924779176712036	0.3197740316390991	0.30994793176651003	1
SpG-ABE8e	TGCAGAAAAGCTATTTGAC	GAATGTGCAGAAAAGCTATTTGACTTGGT	8	0	0.2303036557745451	SpG	0.3039502799510956	0.30128058791160583	0.3220241963863373	0.3556477725505829	0.3320418894290924	0.3229889452457428	1
xCas9-ABE8e	CAATGCCACGAATGTTAAC	TCAGTCAATGCCACGAATGTTAACTCTAT	7	0	0.2303036557745451	xCas9	0.2794587016105652	0.28276771306991577	0.2904466390609741	0.3047032654285431	0.29832255840301514	0.2911397755146027	1
Cas9-NG-ABE8e	TTAACAATAAGCTCAGCAT	GAAACTTAACAATAAGCTCAGCATAGTCT	2	0.0992908	0.3927314149223614	Cas9-NG	0.6647374629974365	0.6774829030036926	0.7141168713569641	0.7018522024154663	0.7657544612884521	0.7047887802124023	1
SpCas9-ABE8e	CACAAGGATCTCCAGACAA	GTTACCACAAGGATCTCCAGACAAGAGCT	7	0	0.2303036557745451	SpCas9	0.5835151672363281	0.6341066360473633	0.5287788510322571	0.6129614114761353	0.5251150131225586	0.5768954157829285	1
Cas9-NG-ABE8e	ACCATGGTTGTCCAGGCCA	ATCACACCATGGTTGTCCAGGCCATCACC	3	0.0186047	0.25689357290764353	Cas9-NG	0.41570061445236206	0.48980778455734253	0.442608	0.37630146741867065	0.3878762423992157	0.4224588453769684	1
SpRY-ABE8e	TTCTATTCTTTTCAGTCTC	CTCAATTCTATTCTTTTCAGTCTCTTATC	4	0.03125	0.2760746632927781	SpRY	0.31041795015335083	0.36301761865615845	0.34968313574790955	0.3605795204639435	0.340791	0.3448977887630463	1
SpRY-ABE8e	AATCCAGTACACCATGGTG	AATGAAATCCAGTACACCATGGTGAACCA	5	0.7922077922077922	0.992917	SpRY	0.7046440243721008	0.8860969543457031	0.8623575568199158	0.8420923948287964	0.811222	0.8212826371192932	1
xCas9-ABE8e	GTGCAGTTTCTCATACCAG	CACTCGTGCAGTTTCTCATACCAGGTAGC	4	0.0123967	0.24780245182478025	xCas9	0.41570061445236206	0.3714975416660309	0.3768197298049927	0.37630146741867065	0.36733347177505493	0.38153056502342225	1
xCas9-ABE8e	TAAGAAAACGGGGACCACA	GCCCATAAGAAAACGGGGACCACAGTGCC	1	0	0.2303036557745451	xCas9	0.3285158574581146	0.34262388944625854	0.34766721725463867	0.3344249129295349	0.33635151386260986	0.3379166781902313	1
SpRY-ABE8e	GCAACTATGAGACCCAGAC	CACCAGCAACTATGAGACCCAGACTTTCT	3	0	0.2303036557745451	SpRY	0.5930317640304565	0.6297689080238342	0.6822364330291748	0.6611785292625427	0.6298832893371582	0.6392197847366333	1
xCas9-ABE8e	GAGAGAGAGACTTTCTCTT	AACAAGAGAGAGAGACTTTCTCTTCAGCA	3	0.8245614035087719	0.9944815404540649	xCas9	0.32658448815345764	0.35898450016975403	0.3684896230697632	0.3623807430267334	0.33488672971725464	0.3502652168273926	1
xCas9-ABE8e	TACCATATCATCAAACCCT	AAGTTTACCATATCATCAAACCCTGCAAT	4	0	0.2303036557745451	xCas9	0.30108827352523804	0.3130913972854614	0.3187398910522461	0.3097272217273712	0.3272131383419037	0.3139719843864441	1
SpCas9-ABE8e	TGACCATCAATGAAAAACA	AACAATGACCATCAATGAAAAACAGATGT	5	0	0.2303036557745451	SpCas9	0.41570061445236206	0.353634	0.37118762731552124	0.37630146741867065	0.36733347177505493	0.3768314838409424	1
xCas9-ABE8e	CCTATGGAGTGCATGAGAC	TCTCACCTATGGAGTGCATGAGACCACTG	3	0.0392157	0.2886021643702492	xCas9	0.3164881765842438	0.35005050897598267	0.33215081691741943	0.32932454347610474	0.34496745467185974	0.3345963001251221	1
Cas9-NG-ABE8e	TACAAATCATTCTCCTTAT	GCCACTACAAATCATTCTCCTTATCTTGT	3	0	0.2303036557745451	Cas9-NG	0.3055585026741028	0.32449275255203247	0.3325096368789673	0.314974	0.33122915029525757	0.32175287008285525	1
SpG-ABE8e	TGTATTCCAAACAAAGGTG	AGTCATGTATTCCAAACAAAGGTGTTTCA	8	0	0.2303036557745451	SpG	0.3018893003463745	0.3020585775375366	0.3192597031593323	0.3090686500072479	0.31326982378959656	0.3091092109680176	1
SpCas9-ABE8e	CCAGATTTAACATCATTGT	CCTGACCAGATTTAACATCATTGTTTCAA	2	0	0.2303036557745451	SpCas9	0.28758805990219116	0.3133339285850525	0.2989499270915985	0.30071842670440674	0.2987392246723175	0.2998659133911133	1
Cas9-NG-ABE8e	CCAGAAAACCTACCAGGGC	CCTTCCCAGAAAACCTACCAGGGCAGCTA	2	0.8289473684210527	0.994665	Cas9-NG	0.7548841238021851	0.6360354423522949	0.6875925064086914	0.7148604393005371	0.9167086482048035	0.7420162320137024	1
SpG-ABE8e	CTGGGAAGGAGCCAGGGGG	CCAGGCTGGGAAGGAGCCAGGGGGGAGCA	9	0.3129770992366412	0.7725754214713273	SpG	0.6248525381088257	0.6814092397689819	0.6451102495193481	0.719104	0.5976388454437256	0.6536229729652405	1
SpRY-ABE8e	CTGCAATTGCCTGTGTCAA	AAGTGCTGCAATTGCCTGTGTCAAACTGT	4	0.933775	0.9976285993509028	SpRY	0.6779783368110657	0.7332189083099365	0.693823	0.6825069785118103	0.7352585196495056	0.7045571446418762	1
xCas9-ABE8e	TTAACATGCAGTTACTGAG	TTTTTTTAACATGCAGTTACTGAGCTCTA	3	0	0.2303036557745451	xCas9	0.31021684408187866	0.2891821265220642	0.3284153640270233	0.30682772397994995	0.31478065252304077	0.3098845422267914	1
Cas9-NG-ABE8e	CCACAAAAAAAAATGTGTT	CATGTCCACAAAAAAAAATGTGTTCATCA	8	0	0.2303036557745451	Cas9-NG	0.29807186126708984	0.25917893648147583	0.327009	0.307631	0.32237866520881653	0.30285391211509705	1
SpG-ABE8e	AGTTTCATCAAAACCAGTG	TAGACAGTTTCATCAAAACCAGTGCAACA	9	0	0.2303036557745451	SpG	0.3365025520324707	0.3055729568004608	0.35051825642585754	0.33445143699645996	0.3313326835632324	0.3316755771636963	1
SpRY-ABE8e	GCAAGAACTCGCTGATCCA	GAATAGCAAGAACTCGCTGATCCAAATGA	2	0.9615384615384616	0.9980874768682324	SpRY	0.8436318635940552	0.8925846815109253	0.8364039659500122	0.8273417949676514	0.8763152360916138	0.8552555084228516	1
xCas9-ABE8e	TTAGCAAAGAAAATAAGGT	CTACATTAGCAAAGAAAATAAGGTAAGTC	7	0	0.2303036557745451	xCas9	0.3362100422382355	0.32954394817352295	0.33350634574890137	0.3405548334121704	0.34517398476600647	0.33699783086776736	1
Cas9-NG-ABE8e	ATCTACATCATCTTTGTAA	AGATAATCTACATCATCTTTGTAAGCATC	9	0	0.2303036557745451	Cas9-NG	0.2987516522407532	0.31543999910354614	0.31150561571121216	0.31503647565841675	0.30718791484832764	0.3095843315124512	1
SpCas9-ABE8e	TTAAGATCAACCACCATGG	TTACCTTAAGATCAACCACCATGGACTGA	5	0	0.2303036557745451	SpCas9	0.30972743034362793	0.3143497109413147	0.34097403287887573	0.35633939504623413	0.33218443393707275	0.33071500062942505	1
SpCas9-ABE8e	CTGGGAAACTGGCTGAGCA	CTGTCCTGGGAAACTGGCTGAGCACATAG	5	0.00302115	0.2344870968709025	SpCas9	0.31492072343826294	0.3231443166732788	0.3481520116329193	0.32286447286605835	0.34252285957336426	0.33032087683677674	1
SpCas9-ABE8e	CCACAAACACGTTGTCGTC	GGCCCCCACAAACACGTTGTCGTCACTGT	2	0	0.2303036557745451	SpCas9	0.3087003827095032	0.3191187083721161	0.3219612240791321	0.3062148094177246	0.33456122875213623	0.31811127066612244	1
SpCas9-ABE8e	GCTCACAAAGACACCAAAG	AGCTAGCTCACAAAGACACCAAAGTTTCT	4	0	0.2303036557745451	SpCas9	0.29310423135757446	0.3217419683933258	0.31542500853538513	0.3208966553211212	0.35682860016822815	0.32159929275512694	1
SpG-ABE8e	ACAGCAACTTTCATATGGA	TGATGACAGCAACTTTCATATGGATTTCA	6	0	0.2303036557745451	SpG	0.30670201778411865	0.29927805066108704	0.3106726109981537	0.3107393682003021	0.32342517375946045	0.31016344428062437	1
xCas9-ABE8e	AGACTCCAGGTCAGGAGCC	CTGGAAGACTCCAGGTCAGGAGCCACTTG	2	0	0.2303036557745451	xCas9	0.306799	0.32324525713920593	0.313961	0.3219216763973236	0.3355730473995209	0.3202999770641327	1
SpRY-ABE8e	TCACCATATTGTTAACATT	AATACTCACCATATTGTTAACATTCTTTA	7	0	0.2303036557745451	SpRY	0.3037031292915344	0.3215446472167969	0.34056106209754944	0.3577263355255127	0.3372545838356018	0.33215795159339906	1
SpCas9-ABE8e	TCCCAGAAAACCTACCAGG	TCCCTTCCCAGAAAACCTACCAGGGCAGC	9	0	0.2303036557745451	SpCas9	0.30816012620925903	0.3191458284854889	0.33536189794540405	0.3084139823913574	0.3254818320274353	0.31931273341178895	1
SpRY-ABE8e	CCCTGGATTAAGCCTGCAG	TCCCACCCTGGATTAAGCCTGCAGACACA	6	0	0.2303036557745451	SpRY	0.5208642482757568	0.6110579371452332	0.5605903267860413	0.6728847622871399	0.6882609128952026	0.6107316374778747	1
SpG-ABE8e	ACTGAAACTTTACGTAAAT	CAGACACTGAAACTTTACGTAAATGTGGG	4	0	0.2303036557745451	SpG	0.3144022226333618	0.33034515380859375	0.34614598751068115	0.3605795204639435	0.33258628845214844	0.33681183457374575	1
SpCas9-ABE8e	TCAGCAAATTTATGGATCG	ACCTGTCAGCAAATTTATGGATCGGCTGT	7	0	0.2303036557745451	SpCas9	0.3060693144798279	0.29466620087623596	0.31571492552757263	0.3055155873298645	0.31572261452674866	0.30753772854804995	1
SpRY-ABE8e	TGGGATGATATTGCTATTT	TTATGTGGGATGATATTGCTATTTTAGCA	7	0	0.2303036557745451	SpRY	0.3259340524673462	0.30400365591049194	0.39957088232040405	0.3350238502025604	0.3322150409221649	0.3393494963645935	1
Cas9-NG-ABE8e	TTGAACAGTTTGATGTCTT	AGGCCTTGAACAGTTTGATGTCTTTGATG	6	0.3670886075949367	0.8379367117703364	Cas9-NG	0.3497297167778015	0.3637927770614624	0.42775002121925354	0.37630146741867065	0.35205376148223877	0.3739255487918854	1
SpG-ABE8e	CAAGCAACTTCTTAGTGTT	CTAACCAAGCAACTTCTTAGTGTTGGCCT	6	0.0519481	0.3093100783572769	SpG	0.35442614555358887	0.3507423996925354	0.46265047788619995	0.4026443660259247	0.3572050929069519	0.38553369641304014	1
xCas9-ABE8e	CATAGAGAGCTGAAGAGTT	GCCTTCATAGAGAGCTGAAGAGTTGTCTG	7	0	0.2303036557745451	xCas9	0.28509998321533203	0.3098544478416443	0.31082433462142944	0.30620646476745605	0.31524091958999634	0.3054452300071716	1
SpRY-ABE8e	ACAGGCCATCCGTGAGGGA	CCCAAACAGGCCATCCGTGAGGGAGCTGT	7	0	0.2303036557745451	SpRY	0.7354640960693359	0.7950253486633301	0.7372862100601196	0.7244974374771118	0.6514232158660889	0.7287392616271973	1
Cas9-NG-ABE8e	TAGAACCAACCTGGAAAGT	AGCAGTAGAACCAACCTGGAAAGTGGTGG	4	0.9586206896551724	0.9980437507430662	Cas9-NG	0.9229017496109009	0.9767831563949585	0.9616961479187012	0.9345335364341736	0.9536707401275635	0.9499170660972596	1
Cas9-NG-ABE8e	GGCGCACAGAGGAAGAGAA	AGACCGGCGCACAGAGGAAGAGAATCTCC	9	0	0.2303036557745451	Cas9-NG	0.29867255687713623	0.2903081774711609	0.324912	0.31331148743629456	0.31739503145217896	0.30891982913017274	1
xCas9-ABE8e	TGAAGGTATTCCACAATGC	GGACCTGAAGGTATTCCACAATGCTCTCA	2	0	0.2303036557745451	xCas9	0.28886693716049194	0.30421000719070435	0.29724594950675964	0.30625951290130615	0.3063085377216339	0.3005781888961792	1
xCas9-ABE8e	GGATGACAGAAACACTTTT	TATTTGGATGACAGAAACACTTTTCGACA	7	0.0363636	0.2840780915255619	xCas9	0.3205031752586365	0.302673	0.3341565728187561	0.346402	0.32796621322631836	0.32634017467498777	1
SpRY-ABE8e	CAAGGTTATCACAGAGCAT	ATAAACAAGGTTATCACAGAGCATACAAA	2	0.4337349397590361	0.8966276206822691	SpRY	0.6326084136962891	0.6130460500717163	0.560613	0.520392	0.7456109523773193	0.614454	1
SpCas9-ABE8e	AATACCTGACAGACTGGGT	GGTAGAATACCTGACAGACTGGGTTATGG	3	0.037037	0.2851424115972127	SpCas9	0.33018678426742554	0.39593008160591125	0.37604695558547974	0.37630146741867065	0.36733347177505493	0.36915975213050845	1
SpCas9-ABE8e	CAATCCATGGAATTGTGCA	AAATCCAATCCATGGAATTGTGCAGAGTG	1	0	0.2303036557745451	SpCas9	0.3207625448703766	0.3430674970149994	0.3382411003112793	0.3507036566734314	0.3420509994029999	0.3389651596546173	1
SpCas9-ABE8e	ACTCCATAGGTGAGATCAA	CATGCACTCCATAGGTGAGATCAAATGAA	5	0.0869565	0.3701459287623519	SpCas9	0.5384864211082458	0.42322635650634766	0.49546003341674805	0.34249645471572876	0.36733347177505493	0.433401	1
xCas9-ABE8e	ATATTCCAACGTGCAAGTG	GAGAGATATTCCAACGTGCAAGTGGCTGG	8	0	0.2303036557745451	xCas9	0.3068040907382965	0.3010408878326416	0.3067435026168823	0.30749914050102234	0.3129834532737732	0.3070142149925232	1
SpG-ABE8e	CAATAATGTCCTGGCAACA	GTGATCAATAATGTCCTGGCAACAATAGG	1	0	0.2303036557745451	SpG	0.3111393451690674	0.31165289878845215	0.3398575186729431	0.3138376772403717	0.3343430757522583	0.3221661031246185	1
Cas9-NG-ABE8e	CTCCTTTAGTGTCCTGAAA	TGAGTCTCCTTTAGTGTCCTGAAAGATGA	7	0.109375	0.4115489691067871	Cas9-NG	0.569786	0.5567019581794739	0.4327011704444885	0.608359	0.5772000551223755	0.5489496707916259	1
Cas9-NG-ABE8e	AAACATTGACTATTACCGT	CTTCGAAACATTGACTATTACCGTTTAGA	1	0	0.2303036557745451	Cas9-NG	0.30843591690063477	0.3024798631668091	0.3164859712123871	0.31207090616226196	0.3346679210662842	0.3148281157016754	1
SpCas9-ABE8e	CTATCTAAAGTATGCAGGT	GGAGACTATCTAAAGTATGCAGGTTTTGT	2	0	0.2303036557745451	SpCas9	0.32243064045906067	0.31575465202331543	0.32141634821891785	0.30518200993537903	0.3425978422164917	0.3214762985706329	1
SpRY-ABE8e	TTGAACATGAGTTTTTTAT	CTGTCTTGAACATGAGTTTTTTATGGCGG	9	0	0.2303036557745451	SpRY	0.31654560565948486	0.28509148955345154	0.3029673099517822	0.31580591201782227	0.3207659125328064	0.30823524594306945	1
SpCas9-ABE8e	CATATCCGGACCCGCTGGG	TCATTCATATCCGGACCCGCTGGGAACTG	3	0	0.2303036557745451	SpCas9	0.344849	0.38448816537857056	0.3806787431240082	0.37630146741867065	0.3571224510669708	0.36868789196014407	1
SpRY-ABE8e	ACATGAAAAAGAAGAATTC	CAGGTACATGAAAAAGAAGAATTCAAGGC	8	0	0.2303036557745451	SpRY	0.3902952969074249	0.29270264506340027	0.38060134649276733	0.334433	0.31803131103515625	0.34321279525756837	1
Cas9-NG-ABE8e	AATGAGCATTTGGTTGAAA	GTGATAATGAGCATTTGGTTGAAAATGAA	4	0.0128205	0.2484161904647632	Cas9-NG	0.31660425662994385	0.33810102939605713	0.34343665838241577	0.35847172141075134	0.33727288246154785	0.33877730965614317	1
SpRY-ABE8e	CTCCCATAGGCACTCAGTC	CCAATCTCCCATAGGCACTCAGTCAAGGT	5	0.7884615384615384	0.9927097092353002	SpRY	0.9192101955413818	0.9539428949356079	0.9514222145080566	0.9149799346923828	0.8592938184738159	0.9197698116302491	1
SpCas9-ABE8e	TCAACTAATTGACACAGTT	TTACTTCAACTAATTGACACAGTTTCGTT	6	0	0.2303036557745451	SpCas9	0.2983173727989197	0.31418150663375854	0.322131	0.3127221465110779	0.32751625776290894	0.31497364640235903	1
SpG-ABE8e	CTGAGAACATTCCCTGATC	GGTTTCTGAGAACATTCCCTGATCCTACA	8	0.0670391	0.3348786511302403	SpG	0.2962071895599365	0.32113468647003174	0.31772658228874207	0.3157855272293091	0.3233528435230255	0.31484136581420896	1
SpCas9-ABE8e	AACACCCCCCTGGAGGACC	TCACCAACACCCCCCTGGAGGACCAGCTG	1	0	0.2303036557745451	SpCas9	0.33996087312698364	0.3375743627548218	0.35332775115966797	0.3163788318634033	0.3230622410774231	0.334061	1
SpCas9-ABE8e	ACAAGATGTTTTGCCAACT	CCTCAACAAGATGTTTTGCCAACTGGCCA	2	0.0465116	0.3003677309594165	SpCas9	0.3902952969074249	0.35123080015182495	0.3801344931125641	0.37630146741867065	0.36517471075057983	0.37262735366821287	1
SpRY-ABE8e	AGAATCTCCGCAAGAAAGG	GGAAGAGAATCTCCGCAAGAAAGGGGAGC	3	0.8554216867469879	0.9956519836923352	SpRY	0.9390683174133301	0.9881014227867126	0.9255179166793823	0.9296174049377441	0.9037657976150513	0.9372141718864441	1
SpCas9-ABE8e	GTGACAAACAGAGATATCA	TTCGTGTGACAAACAGAGATATCATTTGT	3	0	0.2303036557745451	SpCas9	0.3002203106880188	0.30546462535858154	0.3277284502983093	0.3047262132167816	0.32862725853919983	0.31335337162017823	1
Cas9-NG-ABE8e	TGAAGTAATGATGGCAAGG	TTAGTTGAAGTAATGATGGCAAGGAGAGA	3	0.0517241	0.3089388678340353	Cas9-NG	0.8658140897750854	0.9147645235061646	0.865939	0.8933242559432983	0.8153223991394043	0.8710328936576843	1
Cas9-NG-ABE8e	TTCAATCCCATCCAGACCC	CTTTCTTCAATCCCATCCAGACCCAGGGT	4	0.0377358	0.2862494252071923	Cas9-NG	0.7309032678604126	0.7573645710945129	0.7767347693443298	0.714718	0.792383	0.7544206738471985	1
SpG-ABE8e	GATATCAGACACAAAGGCT	CACTTGATATCAGACACAAAGGCTCCTAA	3	0	0.2303036557745451	SpG	0.3649558424949646	0.3890489339828491	0.3806787431240082	0.37630146741867065	0.34660887718200684	0.3715187728404999	1
SpG-ABE8e	CATCAATTCTGGGTACCCA	ACTTCCATCAATTCTGGGTACCCATGCTA	5	0	0.2303036557745451	SpG	0.5754214525222778	0.6420249342918396	0.5212994813919067	0.6250734329223633	0.5672855973243713	0.5862209796905518	1
Cas9-NG-ABE8e	CAAGTCAATCATCCACAGA	CACGCCAAGTCAATCATCCACAGAGACCT	7	0	0.2303036557745451	Cas9-NG	0.3902952969074249	0.358692	0.3690483570098877	0.4050297439098358	0.35111916065216064	0.3748368978500366	1
Cas9-NG-ABE8e	ATGGAAAATGTTCCTATGG	TTTCAATGGAAAATGTTCCTATGGATACA	6	0	0.2303036557745451	Cas9-NG	0.31111153960227966	0.3372410237789154	0.3446061611175537	0.31840184330940247	0.3365153670310974	0.3295751869678497	1
SpG-ABE8e	TTGATGTTGTACTAGACAG	TCTGCTTGATGTTGTACTAGACAGTTTCA	3	0	0.2303036557745451	SpG	0.30360376834869385	0.3227737545967102	0.35055777430534363	0.3159107267856598	0.3279348611831665	0.3241561770439148	1
SpRY-ABE8e	CATAGCTATAATGAAGAAC	CAAACCATAGCTATAATGAAGAACTTGCT	7	0	0.2303036557745451	SpRY	0.49147072434425354	0.3942983150482178	0.5190219879150391	0.45417284965515137	0.48437774181365967	0.4686683237552643	1
Cas9-NG-ABE8e	CGTATGAAGCAGGGATTTT	CTCACCGTATGAAGCAGGGATTTTAGATA	3	0.3380281690140845	0.8049260665780811	Cas9-NG	0.5794219970703125	0.4001845419406891	0.6303778886795044	0.5352588891983032	0.6356599926948547	0.5561806619167328	1
xCas9-ABE8e	GCAATCCGGAATCCTCTGG	TTATGGCAATCCGGAATCCTCTGGAGTGG	2	0.015625	0.25250300124356617	xCas9	0.9269548654556274	0.7158869504928589	0.8624451160430908	0.7271957993507385	0.8287655115127563	0.8122496485710144	1
SpCas9-ABE8e	CTGATACCAATACTCAATT	ATTGACTGATACCAATACTCAATTTGTAG	8	0	0.2303036557745451	SpCas9	0.29102063179016113	0.2951838970184326	0.31006842851638794	0.3037518560886383	0.31305259466171265	0.3026154816150665	1
SpRY-ABE8e	CAAATTTATGGATCGGCTG	GTCAGCAAATTTATGGATCGGCTGTTGTC	1	0	0.2303036557745451	SpRY	0.32512205839157104	0.37476134300231934	0.3883262276649475	0.3605795204639435	0.40017637610435486	0.36979310512542723	1
SpG-ABE8e	TGAAGCCAGACAAGACTAC	GATCCTGAAGCCAGACAAGACTACTATTA	7	0	0.2303036557745451	SpG	0.31955617666244507	0.34198325872421265	0.3620237112045288	0.3158723711967468	0.3222808241844177	0.3323432683944702	1
SpG-ABE8e	GATACCAATACTCAATTTG	TGACTGATACCAATACTCAATTTGTAGAA	6	0.1931818181818181	0.5727282352811609	SpG	0.3191787004470825	0.3324515223503113	0.3523228168487549	0.3605795204639435	0.34794706106185913	0.34249592423439024	1
xCas9-ABE8e	CACACAATGGCCGGCCGGG	TCTTCCACACAATGGCCGGCCGGGAAGGT	5	0.5670103092783505	0.9606405029564408	xCas9	0.8343149423599243	0.7958759069442749	0.7648465633392334	0.6809983849525452	0.6734983921051025	0.7499068379402161	1
xCas9-ABE8e	GATGACAACATTGATGAGA	TTTCAGATGACAACATTGATGAGACATAC	9	0	0.2303036557745451	xCas9	0.3239066004753113	0.3080975413322449	0.30993205308914185	0.31179356575012207	0.31652843952178955	0.31405164003372193	1
SpG-ABE8e	CAGCTGAATCTACAGGGCA	AGTGGCAGCTGAATCTACAGGGCATCAAT	7	0	0.2303036557745451	SpG	0.3216860294342041	0.3204723596572876	0.3200973868370056	0.31427454948425293	0.3320387303829193	0.3217138111591339	1
SpG-ABE8e	TCATCACCAATGTAAGTCC	TCGAATCATCACCAATGTAAGTCCAAAAG	8	0	0.2303036557745451	SpG	0.3097543716430664	0.31079190969467163	0.3480794131755829	0.3476649522781372	0.310941	0.3254462659358978	1
SpCas9-ABE8e	CAGTTAGATAGCATTGATT	TTCATCAGTTAGATAGCATTGATTTGTGG	9	0	0.2303036557745451	SpCas9	0.32091155648231506	0.3069656491279602	0.32912367582321167	0.3128737807273865	0.3267056941986084	0.3193160712718964	1
SpCas9-ABE8e	TGTATGAATTGATGACTGG	TGTTCTGTATGAATTGATGACTGGACAGT	6	0	0.2303036557745451	SpCas9	0.32522571086883545	0.2993919849395752	0.33582833409309387	0.307168	0.31976741552352905	0.3174762189388275	1
SpCas9-ABE8e	TTTCAACATACCAACTGGG	ATGCGTTTCAACATACCAACTGGGACCAA	4	0	0.2303036557745451	SpCas9	0.31194376945495605	0.308834	0.32071295380592346	0.31392112374305725	0.3252827823162079	0.31613901257514954	1
xCas9-ABE8e	TTGCAAGCATAATGATGAT	CGTTTTTGCAAGCATAATGATGATGCCAA	5	0	0.2303036557745451	xCas9	0.28904467821121216	0.3096085488796234	0.3115537762641907	0.30727261304855347	0.2995482385158539	0.3034055709838867	1
xCas9-ABE8e	CATCCTCACCATCATCACA	AGGCCCATCCTCACCATCATCACACTGGA	1	0	0.2303036557745451	xCas9	0.3190440535545349	0.33143311738967896	0.3252001404762268	0.35263001918792725	0.33737707138061523	0.33313688039779665	1
xCas9-ABE8e	ATCAGTTAGATAGCATTGA	TCTTCATCAGTTAGATAGCATTGATTTGT	9	0	0.2303036557745451	xCas9	0.28231120109558105	0.2891298532485962	0.2954041361808777	0.30331122875213623	0.3042498826980591	0.294881	1
SpCas9-ABE8e	CAGAATGAATGTAGAAAAG	AAAGACAGAATGAATGTAGAAAAGGCTGA	1	0	0.2303036557745451	SpCas9	0.3176341652870178	0.3070313334465027	0.3193824291229248	0.3085479736328125	0.32096177339553833	0.31471153497695925	1
Cas9-NG-ABE8e	ATAAGATGCTGAGGAGGGG	CTCGGATAAGATGCTGAGGAGGGGCCAGA	2	0.5194805194805194	0.9440599651188154	Cas9-NG	0.7245796918869019	0.8395806550979614	0.8320776224136353	0.6118078827857971	0.6647564768791199	0.7345604658126831	1
SpCas9-ABE8e	TGGCCAATGACCCAACATC	CCTTCTGGCCAATGACCCAACATCTCTTC	9	0	0.2303036557745451	SpCas9	0.25767403841018677	0.29591941833496094	0.3092232644557953	0.30093204975128174	0.30583205819129944	0.29391616582870483	1
SpRY-ABE8e	GGAGACATTTTTCTTGTCC	TCGCAGGAGACATTTTTCTTGTCCGTGGT	4	0.463768	0.9163255195472256	SpRY	0.773246	0.7124170064926147	0.5379876494407654	0.6870590448379517	0.673667	0.6768753290176391	1
xCas9-ABE8e	CAAGGTTATCACAGAGCAT	ATAAACAAGGTTATCACAGAGCATACAAA	2	0	0.2303036557745451	xCas9	0.306874	0.30553004145622253	0.30636072158813477	0.3073630928993225	0.3199891448020935	0.30922343134880065	1
SpRY-ABE8e	AAAGCAACTTTGATGCAGC	TGTGAAAAGCAACTTTGATGCAGCACGCA	1	0	0.2303036557745451	SpRY	0.31438198685646057	0.3508579730987549	0.3464787006378174	0.3364493250846863	0.3267750144004822	0.33498860001564024	1
xCas9-ABE8e	CATTGCAAACCAGGGCACG	TTAACCATTGCAAACCAGGGCACGCCGCT	7	0	0.2303036557745451	xCas9	0.28121381998062134	0.2882261276245117	0.30378246307373047	0.31049686670303345	0.30633729696273804	0.298011	1
Cas9-NG-ABE8e	AAGATCAACCACCATGGAC	ACCTTAAGATCAACCACCATGGACTGAAC	7	0	0.2303036557745451	Cas9-NG	0.47441837191581726	0.38357222080230713	0.6068793535232544	0.5139232873916626	0.4736918807029724	0.49049702286720276	1
SpCas9-ABE8e	ATATGAAATTGTAGTGGAC	AAGCCATATGAAATTGTAGTGGACCTTAC	5	0	0.2303036557745451	SpCas9	0.2999218702316284	0.2973622977733612	0.3228875994682312	0.3045039772987366	0.3161185383796692	0.30815885663032533	1
SpRY-ABE8e	GATATTGAGCAGTGTCCCA	AATGCGATATTGAGCAGTGTCCCAGGGAC	1	0	0.2303036557745451	SpRY	0.775577	0.6024829149246216	0.7849782705307007	0.6435528993606567	0.7162436246871948	0.7045668721199035	1
SpRY-ABE8e	AGCCATATTATGCAAAGCC	TTTAAAGCCATATTATGCAAAGCCATATG	9	0	0.2303036557745451	SpRY	0.374551	0.3423529267311096	0.3976612091064453	0.34542423486709595	0.3401470184326172	0.36002735495567323	1
SpCas9-ABE8e	ACCAAGTATCATGAGCGGC	AGTACACCAAGTATCATGAGCGGCTGCTG	3	0	0.2303036557745451	SpCas9	0.3426284193992615	0.3183055818080902	0.38017672300338745	0.31485992670059204	0.3533741235733032	0.34186895489692687	1
xCas9-ABE8e	CTTGCAATGAATCAAAACA	CACGACTTGCAATGAATCAAAACACAGGT	9	0	0.2303036557745451	xCas9	0.31535542011260986	0.31448259949684143	0.3251907527446747	0.3502238392829895	0.32782840728759766	0.3266162037849426	1
Cas9-NG-ABE8e	GACAAAGAATTGGATCTGG	AGTGGGACAAAGAATTGGATCTGGATCAT	3	0	0.2303036557745451	Cas9-NG	0.5898084044456482	0.37387746572494507	0.3806787431240082	0.37630146741867065	0.3938296437263489	0.4228991448879242	1
SpG-ABE8e	AGACCAAGCAAGTTTTGAG	AGAAGAGACCAAGCAAGTTTTGAGACTCA	9	0	0.2303036557745451	SpG	0.29591280221939087	0.2989099621772766	0.30603528022766113	0.30913060903549194	0.3061326742172241	0.30322426557540894	1
SpRY-ABE8e	AGAGAGTGAATGATATTAA	TACACAGAGAGTGAATGATATTAATGACC	9	0	0.2303036557745451	SpRY	0.3902952969074249	0.2888822555541992	0.33542078733444214	0.3246258795261383	0.3108942210674286	0.33002368807792665	1
SpG-ABE8e	AAATACGGACCAATGTTAA	ACTTCAAATACGGACCAATGTTAAGGATC	1	0	0.2303036557745451	SpG	0.3401380181312561	0.3590829372406006	0.38893091678619385	0.3988822102546692	0.34867316484451294	0.36714144945144656	1
Cas9-NG-ABE8e	CCAAAGCAAGCCCTGCAGC	TGCTGCCAAAGCAAGCCCTGCAGCTTCTG	2	0	0.2303036557745451	Cas9-NG	0.30659714341163635	0.3467260003089905	0.3308141827583313	0.31515395641326904	0.34491991996765137	0.3288422405719757	1
Cas9-NG-ABE8e	CCCAGTAGATTACCACTAC	TCCGTCCCAGTAGATTACCACTACTCAGG	6	0.4929577464788732	0.9321392464778864	Cas9-NG	0.3227494955062866	0.34810587763786316	0.3325755000114441	0.37630146741867065	0.3469673991203308	0.3453399479389191	1
SpCas9-ABE8e	AAAACCAGTGCAACAGGTG	TCATCAAAACCAGTGCAACAGGTGGCTTG	3	0	0.2303036557745451	SpCas9	0.30839288234710693	0.33005839586257935	0.33456212282180786	0.3148820102214813	0.3407730162143707	0.32573368549346926	1
SpCas9-ABE8e	GCATATGAATGGGAAAAAG	CAAAGGCATATGAATGGGAAAAAGGTATA	2	0	0.2303036557745451	SpCas9	0.3665938973426819	0.38498157262802124	0.33988943696022034	0.37630146741867065	0.36733347177505493	0.3670199692249298	1
SpG-ABE8e	ATGCAAATGCTTAAGGTAA	CCACAATGCAAATGCTTAAGGTAATAAAA	4	0.1129032258064516	0.4181974159945302	SpG	0.41570061445236206	0.35956525802612305	0.43241095542907715	0.36229515075683594	0.34944671392440796	0.38388373851776125	1
xCas9-ABE8e	AATAGCAAGAACTCGCTGA	GCAGGAATAGCAAGAACTCGCTGATCCAA	3	0	0.2303036557745451	xCas9	0.28729	0.3041823208332062	0.2984239459037781	0.3098580241203308	0.3054327070713043	0.3010373115539551	1
xCas9-ABE8e	GCTATGAAGAGGTGCATGT	TAAGGGCTATGAAGAGGTGCATGTGCCTG	6	0	0.2303036557745451	xCas9	0.31081682443618774	0.313741	0.3120429515838623	0.3094809055328369	0.31311923265457153	0.3118401050567627	1
xCas9-ABE8e	TTAATGACCAGTCCATGTG	TGATATTAATGACCAGTCCATGTGTGGAA	2	0.4264705882352941	0.8912828968986674	xCas9	0.47871848940849304	0.5415253043174744	0.5992950201034546	0.5933122038841248	0.5529891848564148	0.5531680405139923	1
Cas9-NG-ABE8e	TTCATATCCGGACCCGCTG	TATCATTCATATCCGGACCCGCTGGGAAC	5	0.8571428571428571	0.9957094423511569	Cas9-NG	0.9222961664199829	0.937239	0.9538856148719788	0.9260296821594238	0.8911877870559692	0.9261277318000793	1
Cas9-NG-ABE8e	AATACTCCACACGCAAATT	ATCCAAATACTCCACACGCAAATTTCCTT	8	0	0.2303036557745451	Cas9-NG	0.2768847942352295	0.3003373146057129	0.3049226999282837	0.31128236651420593	0.30482804775238037	0.29965104460716246	1
SpRY-ABE8e	CAAGCGGTCCGAGGTGGAA	TTCATCAAGCGGTCCGAGGTGGAAGAAGT	2	0.2093023255813953	0.6030351417063479	SpRY	0.6837284564971924	0.7205654382705688	0.7016679048538208	0.6138025522232056	0.6771928668022156	0.6793914437294006	1
SpCas9-ABE8e	GAAATGGAATCAGGGATCA	GGCAAGAAATGGAATCAGGGATCACAACA	2	0.0877193	0.37152742225829416	SpCas9	0.3368356227874756	0.3485092222690582	0.3501741886138916	0.36282891035079956	0.3553861975669861	0.3507468283176422	1
SpG-ABE8e	CAAATTCTGTGCCTTGTTG	TGTGTCAAATTCTGTGCCTTGTTGAAGGA	2	0	0.2303036557745451	SpG	0.3659748435020447	0.36136433482170105	0.4635053277015686	0.39712241291999817	0.40687429904937744	0.398968	1
SpCas9-ABE8e	CAATAAAGAGGGTGTTGTT	AGAGACAATAAAGAGGGTGTTGTTGGCAG	8	0	0.2303036557745451	SpCas9	0.32002153992652893	0.30802327394485474	0.3108067214488983	0.30846309661865234	0.3084357976913452	0.3111500859260559	1
SpRY-ABE8e	ACACCATGGTTGTCCAGGC	TCATCACACCATGGTTGTCCAGGCCATCA	2	0.4655444502893214	0.9173767078002879	SpRY	0.715485	0.7139419317245483	0.6938395500183105	0.7379413843154907	0.6167321801185608	0.6955879330635071	1
xCas9-ABE8e	GCAGTGAAAATGTTGAATG	ATGTGGCAGTGAAAATGTTGAATGTGACA	2	0.7012448132780082	0.985753	xCas9	0.6080607175827026	0.6161000728607178	0.7495404481887817	0.6834198832511902	0.7996882200241089	0.6913618683815003	1
SpG-ABE8e	TTGTCAGAACTTCCATAAA	GATTTTTGTCAGAACTTCCATAAATGTAG	8	0	0.2303036557745451	SpG	0.30733224749565125	0.28911203145980835	0.33206379413604736	0.3281022310256958	0.3266943097114563	0.3166609227657318	1
xCas9-ABE8e	ATGGAAAATGTTCCTATGG	TTTCAATGGAAAATGTTCCTATGGATACA	4	0	0.2303036557745451	xCas9	0.3111809492111206	0.3128601312637329	0.32440894842147827	0.3093177080154419	0.3229837119579315	0.31615028977394105	1
SpRY-ABE8e	TGGTAGGTTTTCTGGGAAG	TGCCCTGGTAGGTTTTCTGGGAAGGGACA	4	0.8311688311688312	0.9947560027344104	SpRY	0.9617060422897339	0.9884397983551025	0.942791	0.9744809865951538	0.9758538007736206	0.9686543703079223	1
xCas9-ABE8e	CCCAAAGGTAAAGGTATCC	CAGAGCCCAAAGGTAAAGGTATCCACATT	3	0	0.2303036557745451	xCas9	0.31696999073028564	0.3156581521034241	0.328625	0.3118050694465637	0.32570338249206543	0.31975231170654295	1
SpCas9-ABE8e	TGATATACCATGTCTTACT	TTTGCTGATATACCATGTCTTACTGACTT	9	0	0.2303036557745451	SpCas9	0.30517733097076416	0.30468466877937317	0.3254282474517822	0.3087109923362732	0.3144250214099884	0.3116852521896362	1
xCas9-ABE8e	TTGTGCAGAGTGTGGTGTA	TGGAATTGTGCAGAGTGTGGTGTACCATG	8	0	0.2303036557745451	xCas9	0.2927939295768738	0.303031	0.3134203553199768	0.310224	0.2984352111816406	0.30358102917671204	1
SpCas9-ABE8e	CAAGAAAATGTAAGACGGA	GTGGCCAAGAAAATGTAAGACGGAGTAAG	2	0	0.2303036557745451	SpCas9	0.3073931336402893	0.3045443296432495	0.33189481496810913	0.304547	0.32274681329727173	0.31422521471977233	1
SpCas9-ABE8e	GCTCTAGTGTTGGCATTGA	ACTGAGCTCTAGTGTTGGCATTGAAGATA	5	0.4230769230769231	0.8887038291758274	SpCas9	0.3958650529384613	0.49549296498298645	0.4770306348800659	0.6386599540710449	0.36733347177505493	0.4748764157295227	1
SpCas9-ABE8e	AAAAGGGTCAGTCTACCTC	GTCCAAAAAGGGTCAGTCTACCTCCCGCC	3	0.0714286	0.3425102214922986	SpCas9	0.5271978974342346	0.3675224781036377	0.3806787431240082	0.32528746128082275	0.351638	0.39046483635902407	1
SpCas9-ABE8e	AACATGAATAAGGTAAGGA	AAAACAACATGAATAAGGTAAGGAGGGCA	9	0	0.2303036557745451	SpCas9	0.4783654808998108	0.4751679599285126	0.49285417795181274	0.6112046241760254	0.36733347177505493	0.4849851429462433	1
SpG-ABE8e	CCAGAAATCTGCCATTTTC	TGCTGCCAGAAATCTGCCATTTTCTTCAC	2	0	0.2303036557745451	SpG	0.2915623188018799	0.300673	0.31905531883239746	0.3085915446281433	0.3271307647228241	0.30940253138542173	1
SpG-ABE8e	TTTACATCGTCTACTCTGG	CTTGCTTTACATCGTCTACTCTGGAACAA	5	0.1967213114754098	0.5794379722120623	SpG	0.6282976865768433	0.6639073491096497	0.526913	0.5848395824432373	0.46400970220565796	0.5735933661460877	1
xCas9-ABE8e	ACAATGACCATCAATGAAA	TGATAACAATGACCATCAATGAAAAACAG	6	0	0.2303036557745451	xCas9	0.3187558054924011	0.32231825590133667	0.32311558723449707	0.3098711669445038	0.33222073316574097	0.3212563097476959	1
SpG-ABE8e	ATTTGGAATTCTTTTTTTG	TTTGTATTTGGAATTCTTTTTTTGGTGGT	6	0	0.2303036557745451	SpG	0.2899100184440613	0.2851479947566986	0.3130366802215576	0.3605795204639435	0.3152599632740021	0.3127868354320526	1
SpCas9-ABE8e	TCTGGCCAATGTGGTTCCT	ATGGCTCTGGCCAATGTGGTTCCTTGTTC	8	0	0.2303036557745451	SpCas9	0.3058576285839081	0.3283240497112274	0.34645184874534607	0.37630146741867065	0.3214380741119385	0.33567461371421814	1
SpRY-ABE8e	CAATTATCACAGCACAGCT	CACTCCAATTATCACAGCACAGCTAGACA	8	0	0.2303036557745451	SpRY	0.3902952969074249	0.39488521218299866	0.3570013642311096	0.37630146741867065	0.3415200710296631	0.3720006823539734	1
SpCas9-ABE8e	GTAACCTAAGCCTAATGTG	TTGTGGTAACCTAAGCCTAATGTGGACAA	8	0	0.2303036557745451	SpCas9	0.3165615200996399	0.3277472257614136	0.35471320152282715	0.31213080883026123	0.32903409004211426	0.3280373692512512	1
Cas9-NG-ABE8e	GCTAACTACCCATTTTCCT	AAATAGCTAACTACCCATTTTCCTCCCGC	7	0	0.2303036557745451	Cas9-NG	0.2977091073989868	0.3381099998950958	0.32264775037765503	0.3162359893321991	0.34102970361709595	0.32314651012420653	1
SpRY-ABE8e	GTGAAAGCCATCCAGATTG	AGGGGGTGAAAGCCATCCAGATTGATACC	4	0.0786517	0.3552461356712814	SpRY	0.501813	0.5318470597267151	0.6660935878753662	0.6536282300949097	0.45126521587371826	0.5609293699264526	1
xCas9-ABE8e	TCAATTGGGATCGGTGATG	GTTTCTCAATTGGGATCGGTGATGTCACA	9	0	0.2303036557745451	xCas9	0.2829720377922058	0.29243120551109314	0.3005892038345337	0.30763715505599976	0.3056095838546753	0.29784783720970154	1
xCas9-ABE8e	CTGTGTAAAGCAAGTACTT	TCAAACTGTGTAAAGCAAGTACTTACATC	7	0	0.2303036557745451	xCas9	0.29369455575942993	0.30437561869621277	0.29609182476997375	0.3069121241569519	0.2957669198513031	0.29936820864677427	1
xCas9-ABE8e	TGACACAGACTCCCTACAG	TTGTCTGACACAGACTCCCTACAGGAATG	6	0.2580645161290322	0.6892569786395802	xCas9	0.596096	0.4476321041584015	0.5832329392433167	0.5527966618537903	0.5758838653564453	0.5511282861232758	1
SpG-ABE8e	GAAAATGGTAAGTGGTGAT	GATAAGAAAATGGTAAGTGGTGATAGTTC	1	0.8245614035087719	0.9944815404540649	SpG	0.46560996770858765	0.41643333435058594	0.689376	0.37630146741867065	0.7106916904449463	0.5316825270652771	1
Cas9-NG-ABE8e	TGGCTCAGAATTCACCTTC	CTGCCTGGCTCAGAATTCACCTTCTACAT	8	0	0.2303036557745451	Cas9-NG	0.31215837597846985	0.3164251446723938	0.3437054455280304	0.31579846143722534	0.3244393765926361	0.3225053608417511	1
xCas9-ABE8e	CAACGTTCTTCTGCAAGCC	CAGATCAACGTTCTTCTGCAAGCCTTCAT	1	0	0.2303036557745451	xCas9	0.29339009523391724	0.28358572721481323	0.28050005435943604	0.30383020639419556	0.3113636076450348	0.29453393816947937	1
SpRY-ABE8e	TTCCAGCTCAGATGCCAAT	TTGGTTTCCAGCTCAGATGCCAATGAGAG	9	0	0.2303036557745451	SpRY	0.3902952969074249	0.3972325623035431	0.36936813592910767	0.3758382797241211	0.35151365399360657	0.3768495857715607	1
xCas9-ABE8e	TACAAAGTGGCTCATCATC	GGAAATACAAAGTGGCTCATCATCATCTG	5	0	0.2303036557745451	xCas9	0.283888	0.3116169571876526	0.3143376111984253	0.3076792359352112	0.30386289954185486	0.30427687168121337	1
SpCas9-ABE8e	TCATTGTCAAGGAGAAAAA	GGCAGTCATTGTCAAGGAGAAAAAGAGAA	2	0.7118644067796609	0.9868656611211366	SpCas9	0.5317402482032776	0.6131691932678223	0.5680031180381775	0.5081573724746704	0.5176604986190796	0.5477460861206055	1
SpG-ABE8e	GAAACAAGCATAGAAATGG	GTCGGGAAACAAGCATAGAAATGGAAGAA	1	0	0.2303036557745451	SpG	0.5739681124687195	0.4816743731498718	0.5368404984474182	0.4936071038246155	0.4963494539260864	0.5164879083633422	1
xCas9-ABE8e	TCATCATGGTGACCCTTCC	CCCATTCATCATGGTGACCCTTCCTATAG	2	0	0.2303036557745451	xCas9	0.30896028876304626	0.32054954767227173	0.3254895806312561	0.3110765814781189	0.31586122512817383	0.31638744473457336	1
SpRY-ABE8e	ATTCATACAGAACAATTCC	CATCAATTCATACAGAACAATTCCAAATG	4	0.912	0.9971931216432256	SpRY	0.5924734473228455	0.6389800310134888	0.587727	0.44068261981010437	0.35090768337249756	0.5221541345119476	1
SpCas9-ABE8e	ATATATCAGGTGCCTCTCC	AGAACATATATCAGGTGCCTCTCCTCTTT	7	0.015873	0.2528665546066835	SpCas9	0.29273897409439087	0.3011617958545685	0.32012832164764404	0.3029276728630066	0.3084598183631897	0.30508331656455995	1
Cas9-NG-ABE8e	TCATTGACCGGATACTTAC	TCAATTCATTGACCGGATACTTACAGATG	2	0	0.2303036557745451	Cas9-NG	0.3902952969074249	0.46218767762184143	0.4455949068069458	0.5223575830459595	0.3457503318786621	0.43323715925216677	1
SpG-ABE8e	TCTATACTTGGTCAACTTG	TTGCTTCTATACTTGGTCAACTTGTCTGT	3	0	0.2303036557745451	SpG	0.3439812958240509	0.32628220319747925	0.3806787431240082	0.31972241401672363	0.33524566888809204	0.3411820650100708	1
SpG-ABE8e	ACTCATCAACTGCAAAGGA	TGCATACTCATCAACTGCAAAGGAGCTGA	7	0	0.2303036557745451	SpG	0.3239639699459076	0.3366214632987976	0.33267319202423096	0.3139491379261017	0.34490299224853516	0.3304221510887146	1
SpCas9-ABE8e	CAACTATGAGACCCAGACT	ACCAGCAACTATGAGACCCAGACTTTCTC	5	0	0.2303036557745451	SpCas9	0.30558040738105774	0.3530104160308838	0.3255278468132019	0.34544670581817627	0.36733347177505493	0.33937976956367494	1
SpCas9-ABE8e	TTAAAGCGATTGCTAGGCC	CTGTTTTAAAGCGATTGCTAGGCCCGGTA	3	0	0.2303036557745451	SpCas9	0.5750759840011597	0.5625211596488953	0.6443588733673096	0.6999121308326721	0.7578006386756897	0.6479337573051452	1
SpRY-ABE8e	ACATCAATTGGGAAGATAA	TACTTACATCAATTGGGAAGATAACTCTG	6	0	0.2303036557745451	SpRY	0.31947	0.3435806930065155	0.3593362867832184	0.3605795204639435	0.3406807780265808	0.34472939372062683	1
SpRY-ABE8e	CATCTCAAATTTGGTCTCA	TTGATCATCTCAAATTTGGTCTCAATGAT	1	0	0.2303036557745451	SpRY	0.31915050745010376	0.30443641543388367	0.35232996940612793	0.3605795204639435	0.344523	0.336204	1
SpRY-ABE8e	TTTTGAAAAACTGAAAGAG	TGGGATTTTGAAAAACTGAAAGAGATGAA	8	0	0.2303036557745451	SpRY	0.3509100675582886	0.3086823523044586	0.39957088232040405	0.34659111499786377	0.3434374928474426	0.3498383820056915	1
xCas9-ABE8e	AAGTTAATGAGTGGTTTTC	TCAGAAAGTTAATGAGTGGTTTTCCAGAA	5	0.0588235	0.3208266811702101	xCas9	0.3009476363658905	0.3018224239349365	0.3237007260322571	0.3555108606815338	0.32853731513023376	0.32210379242897036	1
Cas9-NG-ABE8e	CTATTGAAAGCCAGATGGT	ACTTCCTATTGAAAGCCAGATGGTTTCAA	2	0	0.2303036557745451	Cas9-NG	0.30812129378318787	0.33399447798728943	0.33226895332336426	0.32156121730804443	0.3627575635910034	0.3317407011985779	1
SpCas9-ABE8e	TCCTATTGAAAGCCAGATG	CAACTTCCTATTGAAAGCCAGATGGTTTC	8	0	0.2303036557745451	SpCas9	0.2839488983154297	0.3098522424697876	0.31249040365219116	0.3058151602745056	0.31134408712387085	0.30469015836715696	1
SpCas9-ABE8e	TGTCAAGAATAGCAGTAAC	CAGCTTGTCAAGAATAGCAGTAACTCTTT	4	0	0.2303036557745451	SpCas9	0.31430768966674805	0.2942498028278351	0.3227236866950989	0.3057098984718323	0.31492	0.31038214564323424	1
xCas9-ABE8e	GCAATGCAGGTGGATGCCA	AGAAGGCAATGCAGGTGGATGCCACAGTC	7	0.1071428571428571	0.40735926136233175	xCas9	0.3902952969074249	0.42853018641471863	0.38697436451911926	0.37991976737976074	0.493211	0.4157861292362213	1
SpCas9-ABE8e	GATGCAGCGGAACCCCCCC	AGCAGGATGCAGCGGAACCCCCCCGATTT	5	0	0.2303036557745451	SpCas9	0.41570061445236206	0.4009389877319336	0.3806787431240082	0.37630146741867065	0.36733347177505493	0.3881906569004059	1
SpRY-ABE8e	TTAGGAAAAGTTAGCATTG	AAATTTTAGGAAAAGTTAGCATTGCTGTG	7	0	0.2303036557745451	SpRY	0.31096988916397095	0.3100297749042511	0.3594732880592346	0.33939841389656067	0.33079835772514343	0.33013394474983215	1
SpCas9-ABE8e	GTAATGCACATGTCCTTCA	ATAAGGTAATGCACATGTCCTTCAATAGA	9	0	0.2303036557745451	SpCas9	0.29547181725502014	0.3128103017807007	0.3203687071800232	0.30576053261756897	0.3152163624763489	0.30992554426193236	1
SpRY-ABE8e	TCATCTCTTGGCAAAATGA	AAATTTCATCTCTTGGCAAAATGAGAGGT	2	0.0714286	0.3425102214922986	SpRY	0.6535196304321289	0.7225580215454102	0.6592477560043335	0.6808152794837952	0.5216647386550903	0.6475610852241516	1
SpCas9-ABE8e	AGAGAACATGATTGGCAAT	TGTGAAGAGAACATGATTGGCAATACTCT	2	0	0.2303036557745451	SpCas9	0.2975790798664093	0.29714342951774597	0.307794	0.3044368624687195	0.30460408329963684	0.30231158137321473	1
xCas9-ABE8e	TGTAATAGTAGCTTTGTTA	AGTCATGTAATAGTAGCTTTGTTACCTCT	3	0	0.2303036557745451	xCas9	0.30886077880859375	0.29416748881340027	0.31143686175346375	0.3073517084121704	0.3145616054534912	0.30727568864822385	1
SpCas9-ABE8e	CCAAGGACCCCCGGGAGGC	CCAGGCCAAGGACCCCCGGGAGGCCCCTT	2	0	0.2303036557745451	SpCas9	0.32508382201194763	0.32425689697265625	0.3276482820510864	0.30906975269317627	0.3307405710220337	0.32335986495018004	1
SpRY-ABE8e	GCTAAAATAGCAATATCAT	AGCGTGCTAAAATAGCAATATCATCCCAC	8	0	0.2303036557745451	SpRY	0.30384111404418945	0.3424343466758728	0.35059311985969543	0.34760478138923645	0.33253589272499084	0.335402	1
SpRY-ABE8e	TAAAGAGGGTGTTGTTGGC	GACAATAAAGAGGGTGTTGTTGGCAGGGA	1	0.5507246376811594	0.9555721693961058	SpRY	0.7285513281822205	0.7363460063934326	0.7575345039367676	0.8288755416870117	0.6876726746559143	0.7477960109710693	1
Cas9-NG-ABE8e	AAACACGCACCTCAAAGCT	GGCACAAACACGCACCTCAAAGCTGTTCC	8	0.1000452693526482	0.3941290925667341	Cas9-NG	0.32460975646972656	0.345842	0.32993847131729126	0.3162943124771118	0.3328859210014343	0.3299140214920044	1
SpRY-ABE8e	TTCTATATCAGAAGAAGAT	TCATCTTCTATATCAGAAGAAGATGAGGA	6	0.4166666666666667	0.8836860730765527	SpRY	0.6145667433738708	0.7921431660652161	0.6025677919387817	0.6034016013145447	0.5337547659873962	0.629287	1
Cas9-NG-ABE8e	ATGAAGGAAAGACTATGAT	CACTTATGAAGGAAAGACTATGATTTACT	4	0.013587	0.24952867165284198	Cas9-NG	0.3105742931365967	0.33231157064437866	0.34272265434265137	0.3451050817966461	0.34450024366378784	0.33504276871681216	1
SpG-ABE8e	CTTCATTATAGCTATGGTT	AAGTTCTTCATTATAGCTATGGTTTGTTC	4	0.7818181818181819	0.9923268498395812	SpG	0.41570061445236206	0.4830757975578308	0.708153	0.5991153120994568	0.546841	0.5505771994590759	1
SpRY-ABE8e	AAACAGATGTACCCATCTA	ATGAAAAACAGATGTACCCATCTATTCAA	2	0.1348314606741573	0.460096	SpRY	0.3157065510749817	0.3696967661380768	0.3698634207248688	0.5382348299026489	0.3527190089225769	0.3892441153526306	1
SpG-ABE8e	TCAATCCCATCCAGACCCA	TTTCTTCAATCCCATCCAGACCCAGGGTA	3	0.1176470588235294	0.42718314288393067	SpG	0.903996	0.7785518169403076	0.8143764734268188	0.7336727380752563	0.650798	0.776279	1
Cas9-NG-ABE8e	GCATCTGATTGTCCTACAA	ATATAGCATCTGATTGTCCTACAAGTGAT	7	0.0769231	0.3521786923634989	Cas9-NG	0.31640511751174927	0.33683884143829346	0.3632358908653259	0.3605795204639435	0.3495365381240845	0.3453191816806793	1
Cas9-NG-ABE8e	GGACAGATGAATTAAACAC	CGAGTGGACAGATGAATTAAACACGTACA	9	0	0.2303036557745451	Cas9-NG	0.3038586676120758	0.27810198068618774	0.3369	0.3137373626232147	0.31575578451156616	0.3096707582473755	1
SpRY-ABE8e	GGACTCAATTTCAACTCTA	TTGTTGGACTCAATTTCAACTCTAACTTT	7	0	0.2303036557745451	SpRY	0.30731672048568726	0.2997921109199524	0.3708121180534363	0.31759506464004517	0.34755581617355347	0.3286143660545349	1
xCas9-ABE8e	AGAATCTGAATTTTGATCC	TCATCAGAATCTGAATTTTGATCCACAGT	8	0	0.2303036557745451	xCas9	0.2711723744869232	0.2622622847557068	0.28841710090637207	0.30491626262664795	0.29973122477531433	0.2852998495101929	1
SpCas9-ABE8e	AGCATGAACAACAGAAACT	CATAGAGCATGAACAACAGAAACTACCTG	3	0	0.2303036557745451	SpCas9	0.322601	0.3237683176994324	0.3334852159023285	0.32661113142967224	0.35898107290267944	0.3330894112586975	1
xCas9-ABE8e	CTTCCTGATGACTGCTTTA	TGTTTCTTCCTGATGACTGCTTTATTCTC	7	0	0.2303036557745451	xCas9	0.25564712285995483	0.28406521677970886	0.28971993923187256	0.3033459484577179	0.28898853063583374	0.28435335159301756	1
xCas9-ABE8e	TACGAAAAGCTCTTGCTGG	CAGTCTACGAAAAGCTCTTGCTGGCCATG	7	0	0.2303036557745451	xCas9	0.2784711420536041	0.29166293144226074	0.30569347739219666	0.30760660767555237	0.296756	0.2960380017757416	1
SpCas9-ABE8e	CCAAAGGTTCTGAAGGATA	CTCTCCCAAAGGTTCTGAAGGATACCTTG	2	0	0.2303036557745451	SpCas9	0.2997254729270935	0.32041287422180176	0.31764358282089233	0.30512097477912903	0.31371942162513733	0.3113244652748108	1
SpG-ABE8e	CAAGCAAAAATATGGGGAA	CTATTCAAGCAAAAATATGGGGAAGCCTT	9	0	0.2303036557745451	SpG	0.29020988941192627	0.2695135474205017	0.3168066740036011	0.3107733726501465	0.2956794500350952	0.29659658670425415	1
SpRY-ABE8e	GGAAAGTCAGCATCGCGGT	CCTGGGGAAAGTCAGCATCGCGGTGAGTC	2	0.925	0.9974618665623071	SpRY	0.7936705946922302	0.8103152513504028	0.6207128763198853	0.8113698363304138	0.7043007016181946	0.7480738520622253	1
Cas9-NG-ABE8e	CAGCAAACACAAATTCCAG	CATTACAGCAAACACAAATTCCAGACTAT	4	0.0657895	0.3327215126910956	Cas9-NG	0.4943987727165222	0.38947048783302307	0.3806787431240082	0.37630146741867065	0.3594243824481964	0.4000547707080841	1
xCas9-ABE8e	TAGGTATCATGACTGATTG	AAGTGTAGGTATCATGACTGATTGTAGAG	8	0	0.2303036557745451	xCas9	0.323512	0.34849488735198975	0.34608739614486694	0.3605795204639435	0.3467150628566742	0.3450778663158417	1
SpG-ABE8e	CAGTGCAACAGGTGGCTTG	AAAACCAGTGCAACAGGTGGCTTGGGATC	9	0.4683544303797468	0.9190150561588388	SpG	0.5527592301368713	0.41615211963653564	0.3596983551979065	0.4783014953136444	0.3527308702468872	0.431928	1
SpG-ABE8e	CACCAAAGTTTCTATTAAA	AAAGACACCAAAGTTTCTATTAAAGTAAG	4	0	0.2303036557745451	SpG	0.30071425437927246	0.2903411090373993	0.3253591060638428	0.31279563903808594	0.3243117332458496	0.310704	1
SpCas9-ABE8e	CCCAATAGAGTCCGAGGCG	CCATACCCAATAGAGTCCGAGGCGGGTGC	3	0.3880597014925373	0.8588468744789649	SpCas9	0.4711625576019287	0.6842511892318726	0.6997263431549072	0.6031559705734253	0.6064532399177551	0.6129498600959777	1
xCas9-ABE8e	CAGACTGGGTTATGGGAAC	CCTGACAGACTGGGTTATGGGAACATCAA	1	0	0.2303036557745451	xCas9	0.29857367277145386	0.31090980768203735	0.31441164016723633	0.305868	0.310009	0.30795436501502993	1
xCas9-ABE8e	CAACTAATTGACACAGTTT	TACTTCAACTAATTGACACAGTTTCGTTT	6	0	0.2303036557745451	xCas9	0.3273193836212158	0.32630088925361633	0.34290575981140137	0.3191177248954773	0.34346526861190796	0.33182180523872373	1
SpG-ABE8e	TAAGGATACCGGAAAAACA	GCTTTTAAGGATACCGGAAAAACACCCGT	5	0	0.2303036557745451	SpG	0.38144513964653015	0.34123897552490234	0.3796945810317993	0.37321996688842773	0.3420889973640442	0.36353753209114076	1
SpRY-ABE8e	TAGGTAATAAAAGGCCTGA	TCCTCTAGGTAATAAAAGGCCTGACATAT	8	0	0.2303036557745451	SpRY	0.3902952969074249	0.3508020043373108	0.3723997175693512	0.3578881323337555	0.35627228021621704	0.3655314862728119	1
SpCas9-ABE8e	TCAGACACAAAGGCTCCTA	TGATATCAGACACAAAGGCTCCTAAAAGG	8	0.0306122	0.27508634224610323	SpCas9	0.3323545455932617	0.3436741232872009	0.35262686014175415	0.3273274898529053	0.34165358543395996	0.3395273208618164	1
xCas9-ABE8e	TCACTCTTTTCTGAAGTGC	TGCCATCACTCTTTTCTGAAGTGCTGCTC	2	0	0.2303036557745451	xCas9	0.35801106691360474	0.35589319467544556	0.36070090532302856	0.37047427892684937	0.36733347177505493	0.3624825835227966	1
SpCas9-ABE8e	CACAGCACATGACGGAGGT	GCAGTCACAGCACATGACGGAGGTTGTGA	3	0.00193424	0.23297598253764626	SpCas9	0.41570061445236206	0.3919556140899658	0.5742883086204529	0.37630146741867065	0.36733347177505493	0.4251158952713013	1
SpG-ABE8e	GCCCAAATTGATTTCGATG	TCGTTGCCCAAATTGATTTCGATGATCTT	5	0	0.2303036557745451	SpG	0.2972266674041748	0.3044775724411011	0.3195619583129883	0.31128591299057007	0.3322691023349762	0.3129642426967621	1
SpG-ABE8e	GACAAAAATCCTTCAACAA	GTTCTGACAAAAATCCTTCAACAAGGCAC	1	0	0.2303036557745451	SpG	0.5694482326507568	0.36606550216674805	0.4772505760192871	0.3927064538002014	0.5336089134216309	0.46781593561172485	1
SpCas9-ABE8e	GTATAATGCAATGGAAGAA	GCTGGGTATAATGCAATGGAAGAAAGTGT	4	0	0.2303036557745451	SpCas9	0.4581657946109772	0.3922354280948639	0.7193569540977478	0.6184852123260498	0.42681676149368286	0.5230120301246644	1
Cas9-NG-ABE8e	AGACCAAGCAAGTTTTGAG	AGAAGAGACCAAGCAAGTTTTGAGACTCA	9	0.0142857	0.2505458015292047	Cas9-NG	0.29957032203674316	0.29989948868751526	0.31310832500457764	0.31328481435775757	0.3086986541748047	0.30691232085227965	1
SpG-ABE8e	CTCACCTATAGAATTCTGA	CTTCCCTCACCTATAGAATTCTGATCATC	9	0	0.2303036557745451	SpG	0.298931	0.3075690269470215	0.31000542640686035	0.3091312646865845	0.3128402531147003	0.3076954662799835	1
SpG-ABE8e	AGGAGGTTCCGCTGGTTTT	TCTGAAGGAGGTTCCGCTGGTTTTCCTCA	3	0	0.2303036557745451	SpG	0.30984026193618774	0.32329463958740234	0.3277565836906433	0.3138626217842102	0.3246006369590759	0.3198709487915039	1
xCas9-ABE8e	AGGATCAACCACAGGTTTG	AATTTAGGATCAACCACAGGTTTGTCTGC	3	0	0.2303036557745451	xCas9	0.31286633014678955	0.31097131967544556	0.3298919200897217	0.30825668573379517	0.32374662160873413	0.3171465754508972	1
SpRY-ABE8e	CAAAGTAAATCGAATACTT	TTATACAAAGTAAATCGAATACTTTTTCG	1	0	0.2303036557745451	SpRY	0.2930034101009369	0.32634326815605164	0.32517296075820923	0.3108629584312439	0.3287670612335205	0.31682993173599244	1
SpG-ABE8e	GCAGATGTAAAAAAGCATT	TTCTTGCAGATGTAAAAAAGCATTTGTGA	9	0	0.2303036557745451	SpG	0.3203694224357605	0.29124289751052856	0.35255080461502075	0.3184695243835449	0.34093689918518066	0.3247139096260071	1
SpG-ABE8e	CACGAGCTGCCCCCAGGGA	CTCACCACGAGCTGCCCCCAGGGAGCACT	4	0.2470588235294117	0.6706696591481781	SpG	0.563383	0.5314659476280212	0.6338130235671997	0.4040625989437103	0.44852977991104126	0.5162509024143219	1
Cas9-NG-ABE8e	GAGAACATGATTGGCAATA	GTGAAGAGAACATGATTGGCAATACTCTG	9	0	0.2303036557745451	Cas9-NG	0.2781490087509155	0.29774123430252075	0.3154544234275818	0.30568021535873413	0.3103187680244446	0.30146872997283936	1
xCas9-ABE8e	TCAACAAGATGTTTTGCCA	TGCCCTCAACAAGATGTTTTGCCAACTGG	6	0	0.2303036557745451	xCas9	0.29348891973495483	0.29867714643478394	0.2975390553474426	0.30862560868263245	0.31764960289001465	0.3031960666179657	1
SpCas9-ABE8e	CAGAGGAAGAGAATCTCCG	GCGCACAGAGGAAGAGAATCTCCGCAAGA	3	0	0.2303036557745451	SpCas9	0.41570061445236206	0.4054707884788513	0.3806787431240082	0.37630146741867065	0.36733347177505493	0.38909701704978944	1
SpG-ABE8e	TGATGATGGTGAGGATGGG	CAGTGTGATGATGGTGAGGATGGGCCTCC	5	0	0.2303036557745451	SpG	0.41570061445236206	0.5590916872024536	0.3806787431240082	0.37630146741867065	0.36733347177505493	0.4198211967945099	1
SpG-ABE8e	GAAAGATGGGCTGACATTC	ATTCAGAAAGATGGGCTGACATTCATAGC	1	0	0.2303036557745451	SpG	0.3241789937019348	0.3298887312412262	0.3357870578765869	0.30949676036834717	0.3299933075904846	0.3258689701557159	1
xCas9-ABE8e	TCATCATGGACATGCTCCA	TATTATCATCATGGACATGCTCCAGGATT	2	0	0.2303036557745451	xCas9	0.7337556481361389	0.5596990585327148	0.7093624472618103	0.7290406227111816	0.7780554890632629	0.7019826531410217	1
SpRY-ABE8e	CATGCTCATGTGGTTAGCC	GTGGCCATGCTCATGTGGTTAGCCAGACC	7	0.00938086	0.24346460630215686	SpRY	0.6546387672424316	0.6008246541023254	0.744072	0.6798086166381836	0.7309168577194214	0.6820522665977478	1
xCas9-ABE8e	CAAGAAGCCCAGACGGAAA	GAATGCAAGAAGCCCAGACGGAAACCGTA	5	0	0.2303036557745451	xCas9	0.32118403911590576	0.3286554217338562	0.32966285943984985	0.31601473689079285	0.3218916058540344	0.32348173260688784	1
Cas9-NG-ABE8e	TAAAGAAGTAGAATTGGCA	TTTTCTAAAGAAGTAGAATTGGCAGACTC	6	0	0.2303036557745451	Cas9-NG	0.3813279867172241	0.41029202938079834	0.3864262104034424	0.5297954678535461	0.4946516454219818	0.44049866795539855	1
xCas9-ABE8e	ACTACAGAAGGTTTCTTCT	TTATCACTACAGAAGGTTTCTTCTTGGAT	8	0	0.2303036557745451	xCas9	0.3060082793235779	0.2956703305244446	0.32095396518707275	0.3487784266471863	0.33436137437820435	0.32115447521209717	1
SpRY-ABE8e	CCGAGAGATATCATATCAC	AGGGCCCGAGAGATATCATATCACCTGAA	5	0.1764705882352941	0.5407267882633439	SpRY	0.5814854502677917	0.6649296283721924	0.5617639422416687	0.7090640664100647	0.5928967595100403	0.6220279693603515	1
xCas9-ABE8e	AGAATACACCAGCAAGCTA	TATGAAGAATACACCAGCAAGCTAGATGC	7	0.0162162	0.2533702046731066	xCas9	0.33419713377952576	0.3495151102542877	0.34980183839797974	0.3169831931591034	0.350402	0.3401798367500305	1
SpG-ABE8e	GGTAGCAAAAGGCTTGTTT	TCAAAGGTAGCAAAAGGCTTGTTTTCATA	8	0	0.2303036557745451	SpG	0.2690640985965729	0.2729986906051636	0.3060538172721863	0.31111985445022583	0.2965930104255676	0.2911658942699432	1
SpRY-ABE8e	CAGAAAAGCTATTTGACTT	ATGTGCAGAAAAGCTATTTGACTTGGTGG	5	0.0689655	0.3382175920729375	SpRY	0.6017307043075562	0.6826426386833191	0.6488308906555176	0.5323686599731445	0.5572553873062134	0.6045656561851501	1
SpRY-ABE8e	TTCTGTATGAATTGATGAC	AATTGTTCTGTATGAATTGATGACTGGAC	9	0	0.2303036557745451	SpRY	0.3902952969074249	0.3057405650615692	0.47958555817604065	0.37630146741867065	0.3887338638305664	0.38813135027885437	1
SpRY-ABE8e	TTACACAAAAGTGCTTAAG	GATTTTTACACAAAAGTGCTTAAGAGCTG	4	0.8133333333333334	0.993982	SpRY	0.6087266206741333	0.6689422130584717	0.7786682844161987	0.6286638975143433	0.6022435426712036	0.6574489116668701	1
SpCas9-ABE8e	CTCTAACTTTAACTTTGCA	TTCAACTCTAACTTTAACTTTGCATTGGT	4	0.0666667	0.3342350121733797	SpCas9	0.32106155157089233	0.33380311727523804	0.338948	0.359691	0.35995590686798096	0.34269200563430785	1
Cas9-NG-ABE8e	TCTAAATACCAGGTATGTA	CCTCATCTAAATACCAGGTATGTAGGCTT	5	0	0.2303036557745451	Cas9-NG	0.4924216568470001	0.4643852710723877	0.6278284788131714	0.5166316032409668	0.47524091601371765	0.5153015851974487	1
Cas9-NG-ABE8e	GGTAAGAAAGGCCTCAAGG	TTCTGGGTAAGAAAGGCCTCAAGGCGCTT	4	0.8121546961325967	0.9939270225346816	Cas9-NG	0.9480574131011963	0.968683	0.9800900816917419	0.9421318769454956	0.9709242582321167	0.9619773507118226	1
xCas9-ABE8e	CAATGCTTTCCACATTGTA	ACCATCAATGCTTTCCACATTGTATTCAT	2	0	0.2303036557745451	xCas9	0.27924394607543945	0.29382285475730896	0.2883695960044861	0.30523017048835754	0.3044240474700928	0.29421812295913696	1
SpCas9-ABE8e	CAAATTGAGCATTATGGCT	CTGCACAAATTGAGCATTATGGCTCATCT	1	0	0.2303036557745451	SpCas9	0.3188159763813019	0.30687710642814636	0.3240293860435486	0.3087153732776642	0.32761070132255554	0.3172097086906433	1
Cas9-NG-ABE8e	CATATGAATGGGAAAAAGG	AAAGGCATATGAATGGGAAAAAGGTATAA	3	0.2611940298507462	0.6944360493879845	Cas9-NG	0.8783406019210815	0.7713320255279541	0.837619	0.7683677077293396	0.7240513563156128	0.795942	1
SpRY-ABE8e	CAATGCAGTCTTTAGTCGC	AACTTCAATGCAGTCTTTAGTCGCATTTC	2	0	0.2303036557745451	SpRY	0.32105493545532227	0.3493194580078125	0.35030239820480347	0.3172743618488312	0.35520613193511963	0.3386314570903778	1
Cas9-NG-ABE8e	CCACAAAAAAAAATGTGTT	CATGTCCACAAAAAAAAATGTGTTCATCA	5	0	0.2303036557745451	Cas9-NG	0.3110129237174988	0.34419703483581543	0.34389883279800415	0.33298367261886597	0.33889520168304443	0.33419753313064576	1
SpCas9-ABE8e	GGATATATCCTGGATTATT	TCTTTGGATATATCCTGGATTATTTCTGG	6	0	0.2303036557745451	SpCas9	0.2811785340309143	0.30606669187545776	0.29366594552993774	0.30202406644821167	0.3000813126564026	0.2966033101081848	1
SpCas9-ABE8e	TGAACCAAAAGAGCATATT	GGACATGAACCAAAAGAGCATATTATGGA	3	0.0135135	0.24942192633530666	SpCas9	0.309073	0.3281371295452118	0.3340657651424408	0.33252230286598206	0.34385162591934204	0.32952994108200073	1
SpG-ABE8e	CCACGACATTGAGCGCTAC	GATTCCCACGACATTGAGCGCTACGCCCG	7	0	0.2303036557745451	SpG	0.30019477009773254	0.33013078570365906	0.33220404386520386	0.31348127126693726	0.3276344835758209	0.32072907090187075	1
Cas9-NG-ABE8e	GACAGCAACTTTCATATGG	ATGATGACAGCAACTTTCATATGGATTTC	3	0.2826086956521739	0.7285293632504826	Cas9-NG	0.3479614555835724	0.37798792123794556	0.3806787431240082	0.37630146741867065	0.35070040822029114	0.36672599911689757	1
SpCas9-ABE8e	CAGAAAAGCTATTTGACTT	ATGTGCAGAAAAGCTATTTGACTTGGTGG	6	0	0.2303036557745451	SpCas9	0.32917001843452454	0.3195388913154602	0.35268	0.33878862857818604	0.35131996870040894	0.33829941749572756	1
SpRY-ABE8e	CCCAGCGGGTCCGGATATG	CAGTTCCCAGCGGGTCCGGATATGAATGA	3	0.2696629213483146	0.708205	SpRY	0.8298811316490173	0.9301981925964355	0.8930785655975342	0.8843482732772827	0.8944419622421265	0.8863896250724792	1
SpCas9-ABE8e	CAAATTCTGTGCCTTGTTG	TGTGTCAAATTCTGTGCCTTGTTGAAGGA	2	0	0.2303036557745451	SpCas9	0.4808599352836609	0.35123687982559204	0.3885272741317749	0.36917629837989807	0.3594520688056946	0.3898504912853241	1
xCas9-ABE8e	ATCAATAAAAGCTGAGGTG	TTGGGATCAATAAAAGCTGAGGTGATGGC	4	0.3676470588235294	0.8385245401048202	xCas9	0.46409401297569275	0.382479	0.44818204641342163	0.4795009195804596	0.6086508631706238	0.47658132910728457	1
SpRY-ABE8e	ACCATATTGTTAACATTCT	TACTCACCATATTGTTAACATTCTTTAAA	3	0.039604	0.2892213671258886	SpRY	0.3124814033508301	0.3455321490764618	0.3633470833301544	0.3298432230949402	0.3488459587097168	0.34000996351242063	1
Cas9-NG-ABE8e	GCAGCACCGGCTTCCTCCG	CGCCGGCAGCACCGGCTTCCTCCGGGCCA	5	0.9691358024691358	0.9981968087996884	Cas9-NG	0.9987083077430725	0.9905240535736084	0.9817603826522827	0.9747322201728821	0.9894595146179199	0.9870368957519531	1
SpG-ABE8e	ATTTCAATGGAAAATGTTC	CTGATATTTCAATGGAAAATGTTCCTATG	5	0	0.2303036557745451	SpG	0.28210997581481934	0.30861151218414307	0.32056325674057007	0.3132800757884979	0.3042486310005188	0.30576269030570985	1
Cas9-NG-ABE8e	TTATTAACAGGGTTCGAGA	CCAGATTATTAACAGGGTTCGAGATAAGC	5	0.9	0.9969199375380094	Cas9-NG	0.6142421960830688	0.45862478017807007	0.5956776738166809	0.5518754720687866	0.5035684108734131	0.544798	1
SpG-ABE8e	GTAGTGGACCTTACCCATA	AAATTGTAGTGGACCTTACCCATACCGGG	7	0	0.2303036557745451	SpG	0.33574897050857544	0.33302009105682373	0.347561	0.3605795204639435	0.3461498022079468	0.3446119248867035	1
Cas9-NG-ABE8e	TAACCTGATAAAGCTCCAG	CAACATAACCTGATAAAGCTCCAGCAGGA	2	0	0.2303036557745451	Cas9-NG	0.8998790979385376	0.6900249123573303	0.8110682368278503	0.6947230100631714	0.6293859481811523	0.7450162410736084	1
Cas9-NG-ABE8e	GCCCAGAACAAGGTATTAT	CAGCGGCCCAGAACAAGGTATTATAATTG	4	0.0606061	0.3238491732979767	Cas9-NG	0.41570061445236206	0.37148481607437134	0.3695894479751587	0.47224336862564087	0.3563891053199768	0.39708147048950193	1
SpRY-ABE8e	GATATCAGACACAAAGGCT	CACTTGATATCAGACACAAAGGCTCCTAA	8	0	0.2303036557745451	SpRY	0.3275665044784546	0.34779179096221924	0.35334670543670654	0.35635313391685486	0.3449518084526062	0.34600198864936826	1
xCas9-ABE8e	AAGCAAGAAACAAGGCAGT	TACGAAAGCAAGAAACAAGGCAGTCAATC	8	0	0.2303036557745451	xCas9	0.2930627465248108	0.2902936637401581	0.3151510953903198	0.3098697066307068	0.3041033148765564	0.3024961054325104	1
xCas9-ABE8e	ATGCAAATGCTTAAGGTAA	CCACAATGCAAATGCTTAAGGTAATAAAA	5	0	0.2303036557745451	xCas9	0.3211665153503418	0.32484903931617737	0.32815688848495483	0.3112475574016571	0.3210388422012329	0.3212917685508728	1
SpG-ABE8e	TTTACATCGTCTACTCTGG	CTTGCTTTACATCGTCTACTCTGGAACAA	3	0.0819672	0.3611628248927189	SpG	0.691039	0.7514773011207581	0.5899890661239624	0.6471266746520996	0.5456579327583313	0.645058	1
SpG-ABE8e	ATAGCATTGGATACAGAGC	GTTAAATAGCATTGGATACAGAGCAGGAC	5	0.8731343283582089	0.996208	SpG	0.9754115343093872	0.9703791737556458	0.9852246046066284	0.9569621086120605	0.9653535485267639	0.9706661939620972	1
SpG-ABE8e	CCAATGTGCATATAAACAC	AGCTCCCAATGTGCATATAAACACAATAG	3	0	0.2303036557745451	SpG	0.41820478439331055	0.3527815341949463	0.3806787431240082	0.3431156873703003	0.355073	0.36997066140174867	1
SpCas9-ABE8e	CAAGAAAATGTAAGACGGA	GTGGCCAAGAAAATGTAAGACGGAGTAAG	5	0	0.2303036557745451	SpCas9	0.3053094148635864	0.3107159733772278	0.34369605779647827	0.3051851987838745	0.32094913721084595	0.3171711564064026	1
Cas9-NG-ABE8e	TGAATTGATGACTGGACAG	CTGTATGAATTGATGACTGGACAGTTACC	2	0	0.2303036557745451	Cas9-NG	0.31099820137023926	0.3385356664657593	0.3806787431240082	0.3253135681152344	0.3518662750720978	0.3414784908294678	1
SpCas9-ABE8e	TTTCCAGCAGCATATTTAA	GAGTTTTTCCAGCAGCATATTTAAATAGA	5	0	0.2303036557745451	SpCas9	0.2914915680885315	0.3104397654533386	0.3049646019935608	0.3028925657272339	0.2947874665260315	0.30091519355773927	1
SpRY-ABE8e	TCTATACTTGGTCAACTTG	TTGCTTCTATACTTGGTCAACTTGTCTGT	3	0	0.2303036557745451	SpRY	0.579165	0.5258297324180603	0.7055295705795288	0.5265897512435913	0.5213976502418518	0.5717023372650146	1
xCas9-ABE8e	GATGGCAACACTTCTTGCA	GATAAGATGGCAACACTTCTTGCATACCT	9	0	0.2303036557745451	xCas9	0.32009342312812805	0.3182676434516907	0.2991350293159485	0.3107069134712219	0.3273100256919861	0.31510260701179504	1
Cas9-NG-ABE8e	TCAATTCATTGACCGGATA	CTGTGTCAATTCATTGACCGGATACTTAC	7	0	0.2303036557745451	Cas9-NG	0.31500399112701416	0.3384939432144165	0.3326789140701294	0.3341522216796875	0.3343164324760437	0.33092910051345825	1
xCas9-ABE8e	GATAAAGCAGATAATCCGT	GGGCAGATAAAGCAGATAATCCGTATTCT	8	0	0.2303036557745451	xCas9	0.3024587035179138	0.3030701279640198	0.30664992332458496	0.3024195730686188	0.3186641335487366	0.30665249228477476	1
xCas9-ABE8e	GAATGACCTGTCCCGGTAA	GGAGAGAATGACCTGTCCCGGTAACTGGA	5	0.00395257	0.23578743417311704	xCas9	0.4833911061286926	0.3707091808319092	0.39865344762802124	0.5010687708854675	0.4711345136165619	0.4449914038181305	1
xCas9-ABE8e	AATGTCAAACTTACTCAAT	CTTGCAATGTCAAACTTACTCAATGCCAA	7	0.00456621	0.23664684547096665	xCas9	0.2625787556171417	0.27833375334739685	0.2816575765609741	0.3069342076778412	0.2925860285758972	0.2844180643558502	1
SpCas9-ABE8e	TCTACAGGAGCATCAGGAT	ATGTTTCTACAGGAGCATCAGGATTCCAC	3	0	0.2303036557745451	SpCas9	0.29785865545272827	0.30641645193099976	0.32619038224220276	0.3113476037979126	0.33718985319137573	0.31580058932304383	1
SpCas9-ABE8e	CCATTGAGTCTACCTTATT	CTCACCCATTGAGTCTACCTTATTTCTGT	6	0	0.2303036557745451	SpCas9	0.2803346514701843	0.29760080575942993	0.2931361794471741	0.3032260835170746	0.3013721704483032	0.2951339781284332	1
Cas9-NG-ABE8e	GGATACAGAGCAGGACTCA	GCATTGGATACAGAGCAGGACTCAATTCT	6	0.0247934	0.26617104382354456	Cas9-NG	0.41570061445236206	0.360215	0.3806787431240082	0.37630146741867065	0.3411784768104553	0.37481494545936583	1
SpCas9-ABE8e	TGGATACATATCCCATTCA	TCCTATGGATACATATCCCATTCATCATG	9	0	0.2303036557745451	SpCas9	0.2789384126663208	0.3043675720691681	0.3089756369590759	0.3062566816806793	0.29848945140838623	0.29940555095672605	1
SpCas9-ABE8e	AGAGAACATGATTGGCAAT	TGTGAAGAGAACATGATTGGCAATACTCT	7	0	0.2303036557745451	SpCas9	0.29421794414520264	0.29630914330482483	0.3063904047012329	0.30225202441215515	0.29893961548805237	0.29962182641029356	1
Cas9-NG-ABE8e	TGTGGTAACCTAAGCCTAA	ATCCTTGTGGTAACCTAAGCCTAATGTGG	6	0.7671232876712328	0.9914076631227628	Cas9-NG	0.6195225119590759	0.6973276138305664	0.7331453561782837	0.6679498553276062	0.5323312282562256	0.6500553131103516	1
SpCas9-ABE8e	CATGTAATAGTAGCTTTGT	TCAGTCATGTAATAGTAGCTTTGTTACCT	8	0	0.2303036557745451	SpCas9	0.30429014563560486	0.3033643662929535	0.3216991424560547	0.3085927963256836	0.3217282295227051	0.31193493604660033	1
xCas9-ABE8e	GGGAACATCAAACCAAGCA	GTTATGGGAACATCAAACCAAGCAGCAGA	4	0	0.2303036557745451	xCas9	0.315948	0.3256998360157013	0.3408138155937195	0.32301416993141174	0.3575092554092407	0.33259700536727904	1
xCas9-ABE8e	TCCAGCAGAGAAGCAATTC	GTGCCTCCAGCAGAGAAGCAATTCTGGCC	8	0	0.2303036557745451	xCas9	0.3902952969074249	0.348513	0.4913599193096161	0.37630146741867065	0.3531705141067505	0.3919280648231506	1
Cas9-NG-ABE8e	AATCCAGGATATATCCAAA	GAAATAATCCAGGATATATCCAAAGACGT	8	0	0.2303036557745451	Cas9-NG	0.3571210503578186	0.32984358072280884	0.3488540053367615	0.33929967880249023	0.3568633794784546	0.34639633893966676	1
SpCas9-ABE8e	AATTCCAATATCTACCTCC	TCAGGAATTCCAATATCTACCTCCCTGTC	1	0	0.2303036557745451	SpCas9	0.3067549169063568	0.3174508213996887	0.32151755690574646	0.33407580852508545	0.3128535747528076	0.318531	1
xCas9-ABE8e	GAAATTTGCGTGTGGAGTA	GGAAGGAAATTTGCGTGTGGAGTATTTGG	3	0	0.2303036557745451	xCas9	0.30088281631469727	0.2995152771472931	0.30822211503982544	0.3070058524608612	0.31150519847869873	0.30542625188827516	1
SpCas9-ABE8e	CAATGTTCACTTTGTGCTT	CATGCCAATGTTCACTTTGTGCTTGTAAG	1	0	0.2303036557745451	SpCas9	0.28042328357696533	0.2926180958747864	0.2955099940299988	0.3049420118331909	0.3101186752319336	0.296722	1
Cas9-NG-ABE8e	CAGAATGAATGTAGAAAAG	AAAGACAGAATGAATGTAGAAAAGGCTGA	1	0	0.2303036557745451	Cas9-NG	0.4785776138305664	0.3483400046825409	0.3588358163833618	0.37630146741867065	0.36733347177505493	0.3858776748180389	1
SpRY-ABE8e	AAGAACAATATTTTTTACA	GATCCAAGAACAATATTTTTTACATTTTG	6	0	0.2303036557745451	SpRY	0.296118	0.3341038227081299	0.3257807195186615	0.3142671585083008	0.33965709805488586	0.3219853401184082	1
SpCas9-ABE8e	GGATCAATAAAAGCTGAGG	GCTTGGGATCAATAAAAGCTGAGGTGATG	9	0	0.2303036557745451	SpCas9	0.42776092886924744	0.3563407063484192	0.35000497102737427	0.4826136529445648	0.35111716389656067	0.3935674846172333	1
SpRY-ABE8e	GTATATAGTTCTTCATTTT	ATCCGGTATATAGTTCTTCATTTTGGCAG	4	0.1272727272727272	0.4455583790984113	SpRY	0.5319612622261047	0.3666967749595642	0.5208262801170349	0.41830822825431824	0.36733347177505493	0.4410252034664154	1
SpRY-ABE8e	GTTGATAGTGTTCTCCAAT	AACCTGTTGATAGTGTTCTCCAATACGCA	6	0.3052631578947368	0.7618830132545549	SpRY	0.3863339424133301	0.4605817496776581	0.4195009171962738	0.48704737424850464	0.3561131954193115	0.42191543579101565	1
SpCas9-ABE8e	TCAGATGATGAACAATCTT	CAGTATCAGATGATGAACAATCTTGTCTC	4	0	0.2303036557745451	SpCas9	0.29634466767311096	0.3187604546546936	0.32150977849960327	0.3053244948387146	0.3105025887489319	0.3104883968830109	1
xCas9-ABE8e	GCAAGAAAGGGGAGCCTCA	TCTCCGCAAGAAAGGGGAGCCTCACCACG	3	0	0.2303036557745451	xCas9	0.30239877104759216	0.3201003670692444	0.3255413770675659	0.3094129264354706	0.33149	0.3177886128425598	1
SpG-ABE8e	TATACCACAGATGAGTTTG	TAAAATATACCACAGATGAGTTTGATCAA	6	0.0952381	0.3852544328275001	SpG	0.30160340666770935	0.32181742787361145	0.3503991961479187	0.3125012516975403	0.31646430492401123	0.3205571174621582	1
SpRY-ABE8e	CAGTCTACCTCCCGCCATA	AGGGTCAGTCTACCTCCCGCCATAAAAAA	1	0.0487805	0.3040818431038795	SpRY	0.380455	0.3638990521430969	0.3593910336494446	0.34858858585357666	0.3356754183769226	0.35760180950164794	1
SpG-ABE8e	TAAAGAAGTAGAATTGGCA	TTTTCTAAAGAAGTAGAATTGGCAGACTC	6	0.037037	0.2851424115972127	SpG	0.3404480814933777	0.3545551300048828	0.3806787431240082	0.4937311112880707	0.5104454755783081	0.4159717082977295	1
SpG-ABE8e	AGCAAATTTATGGATCGGC	CTGTCAGCAAATTTATGGATCGGCTGTTG	9	0	0.2303036557745451	SpG	0.38512882590293884	0.33869409561157227	0.37365400791168213	0.3494412302970886	0.3484570384025574	0.35907503962516785	1
xCas9-ABE8e	GAACTCAAGGATGCCCAGG	CCTTGGAACTCAAGGATGCCCAGGCTGGG	1	0	0.2303036557745451	xCas9	0.35522598028182983	0.3305546045303345	0.34017717838287354	0.332861	0.35169896483421326	0.3421035587787628	1
SpCas9-ABE8e	CAAGCACATATTGGAATCC	AATATCAAGCACATATTGGAATCCTTGGA	7	0	0.2303036557745451	SpCas9	0.32134324312210083	0.3291720151901245	0.3395690619945526	0.3309784531593323	0.3496825695037842	0.33414906859397886	1
xCas9-ABE8e	ATGCTACAGCAGGTGAAAA	TCATAATGCTACAGCAGGTGAAAATTTTA	7	0	0.2303036557745451	xCas9	0.2788599133491516	0.29944199323654175	0.29726850986480713	0.30433666706085205	0.2993643283843994	0.2958542823791504	1
xCas9-ABE8e	CCACAAACACGTTGTCGTC	GGCCCCCACAAACACGTTGTCGTCACTGT	4	0	0.2303036557745451	xCas9	0.308416	0.3277156352996826	0.3210923671722412	0.30863016843795776	0.3308519124984741	0.31934131383895875	1
SpCas9-ABE8e	CCAGGAGGGGGCTGGTGCA	AGGGGCCAGGAGGGGGCTGGTGCAGGGGC	5	0.1649484536082474	0.5184484795484459	SpCas9	0.9870665073394775	0.9943342208862305	0.9565013647079468	0.9876813292503357	0.9925484657287598	0.983626	1
xCas9-ABE8e	TTACAGTGTCTGAAGAAGT	TTTACTTACAGTGTCTGAAGAAGTTCGAA	2	0	0.2303036557745451	xCas9	0.30418699979782104	0.3215863108634949	0.3161039352416992	0.31215691566467285	0.338435	0.3184937596321106	1
SpRY-ABE8e	TTATGGCAATCCGGAATCC	AGTATTTATGGCAATCCGGAATCCTCTGG	2	0.6385542168674698	0.9770277467832206	SpRY	0.3938697874546051	0.3593341112136841	0.36149418354034424	0.37157881259918213	0.36175501346588135	0.36960638165473936	1
SpG-ABE8e	AGAAGCAATCTACAATGAT	CGAAGAGAAGCAATCTACAATGATGTATT	3	0.1568627450980392	0.5027653492543749	SpG	0.35463660955429077	0.3652869760990143	0.365314	0.37630146741867065	0.3604266047477722	0.36439310312271117	1
SpRY-ABE8e	AGTCACAGCACATGACGGA	CAAGCAGTCACAGCACATGACGGAGGTTG	9	0.0273775	0.27010748353016084	SpRY	0.3902952969074249	0.4102884531021118	0.5600236058235168	0.41049280762672424	0.4635802209377289	0.4469360768795013	1
SpCas9-ABE8e	ACAAGGCACAGAATTTGAC	CTTCAACAAGGCACAGAATTTGACACACT	9	0	0.2303036557745451	SpCas9	0.3083413541316986	0.3053685128688812	0.3163244128227234	0.30454859137535095	0.28984516859054565	0.304886	1
SpRY-ABE8e	TCCATAGAAGAAATGTGAT	TTACCTCCATAGAAGAAATGTGATGGGTC	7	0	0.2303036557745451	SpRY	0.45266109704971313	0.34221917390823364	0.39957088232040405	0.37630146741867065	0.34539341926574707	0.3832292079925537	1
Cas9-NG-ABE8e	CACTCCAGGTGAGTGACCT	GGGCTCACTCCAGGTGAGTGACCTCAGCC	1	0.0109987	0.2457851836154513	Cas9-NG	0.384696	0.47566	0.5340784788131714	0.5620790123939514	0.5481	0.500923	1
SpG-ABE8e	TAGCATTGATTTGTGGAAT	TTAGATAGCATTGATTTGTGGAATCCTGA	1	0	0.2303036557745451	SpG	0.3035085201263428	0.29221877455711365	0.30737921595573425	0.3095386028289795	0.3139270544052124	0.3053144335746765	1
SpCas9-ABE8e	ACCAACTGCTCTGGAACAT	ACTCTACCAACTGCTCTGGAACATGTTTT	4	0	0.2303036557745451	SpCas9	0.3047946095466614	0.3101065754890442	0.33082348108291626	0.3046303689479828	0.3339952230453491	0.31687005162239074	1
SpG-ABE8e	CTATGAAAACAAGCCTTTT	ACAGTCTATGAAAACAAGCCTTTTGCTAC	7	0	0.2303036557745451	SpG	0.26421698927879333	0.2760913670063019	0.30318206548690796	0.29216235876083374	0.2854483127593994	0.28422021865844727	1
Cas9-NG-ABE8e	AAGATCATCGAAATCAATT	AGATGAAGATCATCGAAATCAATTTGGGC	6	0.1588785046728972	0.5066768520252773	Cas9-NG	0.6444780826568604	0.5784395933151245	0.5697617530822754	0.6441256999969482	0.5975832939147949	0.6068776845932007	1
SpCas9-ABE8e	TAATCATCATGGATACCCA	CCTGGTAATCATCATGGATACCCAGTACT	8	0	0.2303036557745451	SpCas9	0.295568	0.32475537061691284	0.32926061749458313	0.31049180030822754	0.32689547538757324	0.31739426255226133	1
SpRY-ABE8e	CAGAATCTGAATTTTGATC	TTCATCAGAATCTGAATTTTGATCCACAG	9	0	0.2303036557745451	SpRY	0.2998407185077667	0.31976813077926636	0.3288935124874115	0.3314364552497864	0.3242698013782501	0.32084172368049624	1
SpCas9-ABE8e	GACCAACAAAAAAGTGGTG	TACAAGACCAACAAAAAAGTGGTGGATCC	9	0	0.2303036557745451	SpCas9	0.3203824758529663	0.3092160224914551	0.3244580030441284	0.31126147508621216	0.3343164324760437	0.31992688179016116	1
xCas9-ABE8e	GAAGATCCAGGCGCTGCTT	GATCCGAAGATCCAGGCGCTGCTTCTTAC	2	0	0.2303036557745451	xCas9	0.2864137291908264	0.29908260703086853	0.29455339908599854	0.3058418035507202	0.3039970099925995	0.29797770977020266	1
Cas9-NG-ABE8e	ACTCCAGACATGGTAAAAC	GCGTAACTCCAGACATGGTAAAACATTTA	5	0	0.2303036557745451	Cas9-NG	0.31815072894096375	0.33649319410324097	0.3440517485141754	0.3149769902229309	0.32670217752456665	0.3280749678611755	1
SpG-ABE8e	AAAAAGGAGAAAGTGACAG	CCGTAAAAAAGGAGAAAGTGACAGGAACT	9	0	0.2303036557745451	SpG	0.3337567448616028	0.33222824335098267	0.4096333980560303	0.38829663395881653	0.36315053701400757	0.365413	1
SpCas9-ABE8e	CCCAATAGAGTCCGAGGCG	CCATACCCAATAGAGTCCGAGGCGGGTGC	8	0	0.2303036557745451	SpCas9	0.33442795276641846	0.3515160083770752	0.3687296509742737	0.37630146741867065	0.35334527492523193	0.35686407089233396	1
SpG-ABE8e	CTATTTGACTTGGTGGATG	AAAAGCTATTTGACTTGGTGGATGGTTTT	7	0	0.2303036557745451	SpG	0.2990458309650421	0.3001643419265747	0.3155260980129242	0.3155755400657654	0.319034	0.30986909866333007	1
xCas9-ABE8e	CCAATTATACCCGTTCTTT	AAGAACCAATTATACCCGTTCTTTAGCGG	3	0.0326087	0.2781875257165284	xCas9	0.3099718987941742	0.3135699927806854	0.34179025888442993	0.3129965662956238	0.3193155527114868	0.319529	1
xCas9-ABE8e	AACAGTCACAGAAGCTTTG	TTGGAAACAGTCACAGAAGCTTTGTTGGA	3	0.0508475	0.3074878587944805	xCas9	0.3539577126502991	0.33874350786209106	0.379988	0.3605795204639435	0.351878	0.35702949166297915	1
SpRY-ABE8e	CAACATGAAATATGAGCTA	GACCCCAACATGAAATATGAGCTACAGCT	1	0	0.2303036557745451	SpRY	0.3902952969074249	0.37711623311042786	0.39957088232040405	0.3605795204639435	0.3416377902030945	0.37383994460105896	1
Cas9-NG-ABE8e	CCTCAATAAAGCTATTCAT	GAAATCCTCAATAAAGCTATTCATATGAA	9	0	0.2303036557745451	Cas9-NG	0.2949	0.2764882445335388	0.3201611638069153	0.3456818461418152	0.310141	0.3094745516777039	1
SpG-ABE8e	TCATAGGAGCCAGGAGAGA	CTCTCTCATAGGAGCCAGGAGAGAATGAC	4	0.9054054054054054	0.9970461287978336	SpG	0.7070035338401794	0.7602217793464661	0.8651797771453857	0.6963952779769897	0.6982372999191284	0.7454075336456298	1
SpG-ABE8e	CAATGTTGATGTTCATGAT	GAAGACAATGTTGATGTTCATGATATAGA	2	0	0.2303036557745451	SpG	0.3176385760307312	0.3305155336856842	0.33739471435546875	0.31422102451324463	0.36347341537475586	0.3326486527919769	1
xCas9-ABE8e	TCCTGGATCCTTTATTACG	AAAACTCCTGGATCCTTTATTACGAATTG	6	0	0.2303036557745451	xCas9	0.28701937198638916	0.3030107319355011	0.3065500855445862	0.3084210753440857	0.31527361273765564	0.30405497550964355	1
SpG-ABE8e	CTTCGACACAAATGAATTC	CTGATCTTCGACACAAATGAATTCCACAT	5	0	0.2303036557745451	SpG	0.32216209173202515	0.3454095125198364	0.3615686297416687	0.31587499380111694	0.33722901344299316	0.3364488482475281	1
SpCas9-ABE8e	CATAATGAGATTGGTGTGT	TGAATCATAATGAGATTGGTGTGTGGGAT	7	0	0.2303036557745451	SpCas9	0.4883382320404053	0.41956615447998047	0.5315322279930115	0.5397183895111084	0.5214393734931946	0.5001188755035401	1
SpRY-ABE8e	GGTGATAACTGCGGGGACT	CCTGGGGTGATAACTGCGGGGACTCATTG	7	0	0.2303036557745451	SpRY	0.3902952969074249	0.44717174768447876	0.5193204283714294	0.504591	0.3649643659591675	0.44526849389076234	1
Cas9-NG-ABE8e	CGAGCAATGGGGCCAGGCA	TGGCTCGAGCAATGGGGCCAGGCATCCAG	6	0	0.2303036557745451	Cas9-NG	0.3277570605278015	0.3389785587787628	0.3761357069015503	0.32669588923454285	0.35955697298049927	0.34582483768463135	1
SpG-ABE8e	GCTGCAATTGCCTGTGTCA	AAAGTGCTGCAATTGCCTGTGTCAAACTG	5	0.3846153846153846	0.8555744022313904	SpG	0.41570061445236206	0.44213128089904785	0.3806787431240082	0.4161454141139984	0.4672253131866455	0.4243762731552124	1
SpRY-ABE8e	GCCAAAGATGGCCTCCAGC	GGCCGGCCAAAGATGGCCTCCAGCTCTTT	4	0.1578947368421052	0.5047679613872958	SpRY	0.6532745361328125	0.7277601361274719	0.7164738178253174	0.8175011873245239	0.7279683947563171	0.7285956144332886	1
SpCas9-ABE8e	GTAAGCCATTCTCAAGAGG	TCCAAGTAAGCCATTCTCAAGAGGCAGTC	3	0.7142857142857143	0.9871070700068046	SpCas9	0.9052151441574097	0.8061416149139404	0.7010861039161682	0.6866079568862915	0.8066172003746033	0.7811336040496826	1
SpG-ABE8e	TGGTTAACAAACACAGAAA	AACTCTGGTTAACAAACACAGAAATTGTG	6	0.0458015	0.2992106321538892	SpG	0.31554824113845825	0.34112605452537537	0.3948970437049866	0.3895062208175659	0.34637054800987244	0.3574896216392517	1
SpRY-ABE8e	CCAAACGTAAAGCAGCAGT	AAGCACCAAACGTAAAGCAGCAGTTTGGC	3	0.0641026	0.3298206365361768	SpRY	0.5465793609619141	0.5158034563064575	0.6732720136642456	0.5299769639968872	0.6321111917495728	0.5795485973358154	1
SpG-ABE8e	GTAAGAAGAAGTGACTTTC	TATCAGTAAGAAGAAGTGACTTTCTATGT	9	0	0.2303036557745451	SpG	0.2915932536125183	0.2847663164138794	0.3249606192111969	0.3117620050907135	0.31414341926574707	0.305445	1
Cas9-NG-ABE8e	CAGCTACCCAAAAGAGGGC	AGCCACAGCTACCCAAAAGAGGGCTTTGT	5	0.3888888888888889	0.8596253793118056	Cas9-NG	0.7057044506072998	0.5078166127204895	0.46800196170806885	0.37630146741867065	0.5359771847724915	0.51876	1
SpCas9-ABE8e	CATTAGCAAAGAAAATAAG	GACTACATTAGCAAAGAAAATAAGGTAAG	7	0	0.2303036557745451	SpCas9	0.2994476854801178	0.3080156743526459	0.3265884220600128	0.3048121929168701	0.31329625844955444	0.3104320466518402	1
SpCas9-ABE8e	ATATCAGCAAATCACCATT	ATGGTATATCAGCAAATCACCATTGATTT	8	0	0.2303036557745451	SpCas9	0.2821265459060669	0.30320048332214355	0.3208824396133423	0.30612486600875854	0.30467313528060913	0.3034014940261841	1
SpCas9-ABE8e	ATTGACAAGACATGCTTAT	AAATAATTGACAAGACATGCTTATCTCCA	4	0	0.2303036557745451	SpCas9	0.28502151370048523	0.3070639967918396	0.3030661344528198	0.2992039918899536	0.28356000781059265	0.2955831289291382	1
Cas9-NG-ABE8e	TATAGGTATGTTCGTGTGC	GTCTATATAGGTATGTTCGTGTGCTTGGG	1	0.0545455	0.31363402693838904	Cas9-NG	0.37336763739585876	0.3609713912010193	0.3806787431240082	0.3998316824436188	0.35859745740890503	0.374689	1
SpRY-ABE8e	TGATGAAGAAACCAGTGAA	GGAATTGATGAAGAAACCAGTGAAGAATC	5	0.4150943396226415	0.8824256637244942	SpRY	0.7630808353424072	0.8445045948028564	0.7660112977027893	0.7731643319129944	0.7700410485267639	0.7833604216575623	1
SpCas9-ABE8e	CAATCATTCGCATTCAGTC	CCAGCCAATCATTCGCATTCAGTCCATAG	2	0	0.2303036557745451	SpCas9	0.301039	0.309111	0.3171461522579193	0.30858251452445984	0.3134008049964905	0.30985571146011354	1
SpG-ABE8e	GGGAGAGACTGCAGGTGAG	CTGGTGGGAGAGACTGCAGGTGAGCTTGG	3	0	0.2303036557745451	SpG	0.5108739137649536	0.7274381518363953	0.3806787431240082	0.37630146741867065	0.49202969670295715	0.49746439456939695	1
Cas9-NG-ABE8e	CCTGCAGAATGTCCAGTGC	CTGTACCTGCAGAATGTCCAGTGCTCCCA	8	0	0.2303036557745451	Cas9-NG	0.2982252538204193	0.3088621199131012	0.32484960556030273	0.314273	0.31875067949295044	0.31299222707748414	1
SpCas9-ABE8e	CAATGTGATTTTGCACTAA	GAAATCAATGTGATTTTGCACTAAAAGCT	2	0	0.2303036557745451	SpCas9	0.3022727072238922	0.32650184631347656	0.3210604786872864	0.34301871061325073	0.3514697551727295	0.32886469960212705	1
SpG-ABE8e	ACCCCCAATGAGAAGCAAA	GCACCACCCCCAATGAGAAGCAAAAATCC	6	0	0.2303036557745451	SpG	0.30750250816345215	0.3514661192893982	0.3492206931114197	0.3217843770980835	0.3549113869667053	0.3369770169258118	1
SpRY-ABE8e	GCAATCCCACATAAACTGA	CAGCAGCAATCCCACATAAACTGAACACC	8	0.2142857142857142	0.6122575378990278	SpRY	0.3902952969074249	0.35952624678611755	0.3908187448978424	0.3573465943336487	0.344556	0.3685085892677307	1
Cas9-NG-ABE8e	CAAAATGAGGAGAGTAGCA	CCCCCCAAAATGAGGAGAGTAGCAGAAAC	2	0.0689655	0.3382175920729375	Cas9-NG	0.47520607709884644	0.40405523777008057	0.44224226474761963	0.4076903164386749	0.5898995995521545	0.4638186991214752	1
Cas9-NG-ABE8e	TTAAAGTTAGAGTTGAAAT	CAAAGTTAAAGTTAGAGTTGAAATTGAGT	4	0.375	0.8461044160178366	Cas9-NG	0.5840364694595337	0.621698	0.6581987142562866	0.656326	0.7350728511810303	0.6510663866996765	1
SpCas9-ABE8e	TACGAAAAGCTCTTGCTGG	CAGTCTACGAAAAGCTCTTGCTGGCCATG	7	0	0.2303036557745451	SpCas9	0.2802044749259949	0.2955687940120697	0.31448793411254883	0.3049047887325287	0.29640287160873413	0.2983137726783752	1
SpRY-ABE8e	CAGAAAAGCTATTTGACTT	ATGTGCAGAAAAGCTATTTGACTTGGTGG	6	0	0.2303036557745451	SpRY	0.4794464707374573	0.3972143530845642	0.5242739319801331	0.40420612692832947	0.4890879988670349	0.4588457763195038	1
SpG-ABE8e	GATATAGAATTGTTACAGT	TTCATGATATAGAATTGTTACAGTATATC	7	0	0.2303036557745451	SpG	0.29155611991882324	0.2860981225967407	0.30182570219039917	0.309562	0.3008148670196533	0.2979713797569275	1
xCas9-ABE8e	GTGCTAAAATAGCAATATC	GTAGCGTGCTAAAATAGCAATATCATCCC	8	0	0.2303036557745451	xCas9	0.24895599484443665	0.28026866912841797	0.29235756397247314	0.3026350736618042	0.2954096794128418	0.28392539620399476	1
xCas9-ABE8e	TGGATCATGAAGAATTACT	GTCCATGGATCATGAAGAATTACTACGTA	3	0.0119048	0.24709135273364596	xCas9	0.32697030901908875	0.33320674300193787	0.32908234000205994	0.3156943917274475	0.3322643041610718	0.32744361758232116	1
SpG-ABE8e	ACTACAGAAGGTTTCTTCT	TTATCACTACAGAAGGTTTCTTCTTGGAT	7	0.0410959	0.2916079449668243	SpG	0.3214873969554901	0.32711556553840637	0.39957088232040405	0.3444465696811676	0.34475	0.3474741458892822	1
xCas9-ABE8e	ACGTAAAGCAGCAGTTTGG	ACCAAACGTAAAGCAGCAGTTTGGCCACT	9	0	0.2303036557745451	xCas9	0.28844311833381653	0.2934585213661194	0.3141578137874603	0.30688440799713135	0.2967003583908081	0.29992884397506714	1
SpG-ABE8e	GAATCAACCCACAGCTGCA	GTGTGGAATCAACCCACAGCTGCACAGGG	6	0	0.2303036557745451	SpG	0.4223234951496124	0.35756009817123413	0.57766	0.44849488139152527	0.35863739252090454	0.4329350829124451	1
SpCas9-ABE8e	TTCTCAAGTGGTTGCGGGA	AGAAATTCTCAAGTGGTTGCGGGAAATAT	5	0	0.2303036557745451	SpCas9	0.33268269896507263	0.3422412872314453	0.3290356695652008	0.37630146741867065	0.35145193338394165	0.3463426113128662	1
xCas9-ABE8e	CCATGGTCGAGCTATGCTA	TTAATCCATGGTCGAGCTATGCTACTAGT	9	0	0.2303036557745451	xCas9	0.2954884171485901	0.2976975440979004	0.3197284936904907	0.30950990319252014	0.31412869691848755	0.3073106110095978	1
xCas9-ABE8e	CCAGCCTAAAGAAACTGCA	CACATCCAGCCTAAAGAAACTGCAGCTAT	2	0	0.2303036557745451	xCas9	0.30919575691223145	0.319997	0.3173738121986389	0.30804961919784546	0.32530152797698975	0.3159834861755371	1
SpCas9-ABE8e	ACAATTTCATATGGCTTTG	CCACTACAATTTCATATGGCTTTGCATAA	8	0	0.2303036557745451	SpCas9	0.2855111360549927	0.28454846143722534	0.32375070452690125	0.3065982460975647	0.30372095108032227	0.3008258998394012	1
xCas9-ABE8e	ATCCTGAAGCCAGACAAGA	AAGTGATCCTGAAGCCAGACAAGACTACT	6	0	0.2303036557745451	xCas9	0.29881566762924194	0.2991185486316681	0.2990647554397583	0.30475035309791565	0.3128882646560669	0.3029275178909302	1
SpCas9-ABE8e	ACAAATTGACTGTGAGTGA	GCGGCACAAATTGACTGTGAGTGACGGAG	8	0	0.2303036557745451	SpCas9	0.4736464023590088	0.35710129141807556	0.3411553204059601	0.35535645484924316	0.34687456488609314	0.37482680678367614	1
xCas9-ABE8e	CAAAGCAAGCCCTGCAGCT	GCTGCCAAAGCAAGCCCTGCAGCTTCTGC	2	0	0.2303036557745451	xCas9	0.30141735076904297	0.31426000595092773	0.30859142541885376	0.30695977807044983	0.32895636558532715	0.3120369851589203	1
SpRY-ABE8e	ACATTCTCTATGAGATGTT	TGCTCACATTCTCTATGAGATGTTAGCTG	9	0	0.2303036557745451	SpRY	0.3902952969074249	0.3229601979255676	0.3529770076274872	0.33597689867019653	0.3293440341949463	0.3463106870651245	1
xCas9-ABE8e	TCATAAGTGACGGCAATGT	TTCCTTCATAAGTGACGGCAATGTGCTTG	5	0	0.2303036557745451	xCas9	0.2913755476474762	0.3071233034133911	0.3204168677330017	0.3066142201423645	0.3076608180999756	0.3066381514072418	1
Cas9-NG-ABE8e	TAACAAATGACTTGATGGG	AGTTTTAACAAATGACTTGATGGGAAAAA	1	0	0.2303036557745451	Cas9-NG	0.3272048830986023	0.33490487933158875	0.3456982970237732	0.3670891523361206	0.3461211025714874	0.34420366287231446	1
SpCas9-ABE8e	ATCAATGGTGATTTGCTGA	GTCAAATCAATGGTGATTTGCTGATATAC	3	0	0.2303036557745451	SpCas9	0.31623220443725586	0.301211	0.33168721199035645	0.31597933173179626	0.3370431661605835	0.3204305589199066	1
Cas9-NG-ABE8e	GGTTATATTCTGGGGCTTG	TGGTTGGTTATATTCTGGGGCTTGGAGAC	4	0.9871794871794872	0.9984321139906523	Cas9-NG	0.8926590085029602	0.8207216262817383	0.874264	0.8862496614456177	0.8791166543960571	0.8706022143363953	1
SpG-ABE8e	GTCTATCATTCATATCCGG	GTCCAGTCTATCATTCATATCCGGACCCG	4	0	0.2303036557745451	SpG	0.3295920193195343	0.34465664625167847	0.3761374056339264	0.37630146741867065	0.3439350724220276	0.35412452220916746	1
xCas9-ABE8e	AATACCATCAGCAAGTTTT	TGAAGAATACCATCAGCAAGTTTTTTGAC	3	0	0.2303036557745451	xCas9	0.2870822548866272	0.2991173267364502	0.3055664896965027	0.31580740213394165	0.31802886724472046	0.30512046813964844	1
SpCas9-ABE8e	GATTGCAGTATATATTTGC	AGATGGATTGCAGTATATATTTGCCCATG	6	0	0.2303036557745451	SpCas9	0.30242982506752014	0.3041219413280487	0.3032664656639099	0.3061600923538208	0.3049856424331665	0.3041927933692932	1
Cas9-NG-ABE8e	GGATATATCCTGGATTATT	TCTTTGGATATATCCTGGATTATTTCTGG	2	0	0.2303036557745451	Cas9-NG	0.3004261255264282	0.29946500062942505	0.3087129294872284	0.31058093905448914	0.3255639672279358	0.30894979238510134	1
xCas9-ABE8e	GCACAGAGGAAGAGAATCT	CCGGCGCACAGAGGAAGAGAATCTCCGCA	4	0.0125523	0.2480276707397931	xCas9	0.3277825117111206	0.358575	0.3806787431240082	0.315667	0.36434662342071533	0.3494098365306854	1
SpRY-ABE8e	GCTCCCAATGTGCATATAA	CATCAGCTCCCAATGTGCATATAAACACA	7	0	0.2303036557745451	SpRY	0.31850603222846985	0.33463433384895325	0.39957088232040405	0.3605167269706726	0.3335811197757721	0.3493618190288544	1
SpRY-ABE8e	ATAAGATGGTAGAATACCT	TAGGAATAAGATGGTAGAATACCTGACAG	5	0.2526315789473684	0.6801528478102598	SpRY	0.7777186632156372	0.9097138047218323	0.8651840686798096	0.8849331140518188	0.8305435180664062	0.8536186337471008	1
SpCas9-ABE8e	ATTCCATGAAAGAAGATGG	GAAATATTCCATGAAAGAAGATGGTTGTA	9	0	0.2303036557745451	SpCas9	0.29049384593963623	0.2801227569580078	0.3144320845603943	0.31124353408813477	0.2963462471961975	0.2985276937484741	1
Cas9-NG-ABE8e	TGTGGTAACCTAAGCCTAA	ATCCTTGTGGTAACCTAAGCCTAATGTGG	7	0	0.2303036557745451	Cas9-NG	0.4654545485973358	0.4735078811645508	0.5219146609306335	0.4167538583278656	0.41114121675491333	0.4577544331550598	1
SpRY-ABE8e	GAAATCCATGAGCCTGGAC	GCCAGGAAATCCATGAGCCTGGACATGGG	3	0.5101214574898786	0.9400971394019108	SpRY	0.7974926233291626	0.7762364149093628	0.8200463056564331	0.8168385028839111	0.8389114141464233	0.8099050521850586	1
SpG-ABE8e	CCAGGATAGGCTCCTTGGC	GAGAGCCAGGATAGGCTCCTTGGCTCTGT	7	0.0841121	0.3650132487185074	SpG	0.4704539477825165	0.3671346604824066	0.3806787431240082	0.37630146741867065	0.34566986560821533	0.38804773688316346	1
SpCas9-ABE8e	AAATGCTAGCAATCCTCAA	TGATGAAATGCTAGCAATCCTCAAAGAGG	2	0.4084507042253521	0.8769686503530949	SpCas9	0.6415373086929321	0.410103	0.5167346596717834	0.37630146741867065	0.679234	0.524782	1
xCas9-ABE8e	ACAGACATTGGTCGGTACC	TTCTCACAGACATTGGTCGGTACCACCCC	4	0	0.2303036557745451	xCas9	0.28341326117515564	0.329339	0.3185602128505707	0.3085797429084778	0.3084830045700073	0.3096750319004059	1
SpG-ABE8e	TTCAATGCAGTCTTTAGTC	ACAACTTCAATGCAGTCTTTAGTCGCATT	4	0	0.2303036557745451	SpG	0.30123406648635864	0.3141850233078003	0.3162374496459961	0.3142145276069641	0.31534963846206665	0.3122441411018372	1
Cas9-NG-ABE8e	ACTACGTACTCCTGGAGCC	GAATTACTACGTACTCCTGGAGCCTCTCT	3	0	0.2303036557745451	Cas9-NG	0.3309646248817444	0.35949188470840454	0.3806787431240082	0.33978205919265747	0.36733347177505493	0.3556501567363739	1
SpCas9-ABE8e	CTATTGTAAGTGCTCACAA	GATAGCTATTGTAAGTGCTCACAAGAATG	2	0.0842105	0.3651902663389344	SpCas9	0.4009339511394501	0.41242796182632446	0.42581310868263245	0.37630146741867065	0.5575209259986877	0.4345994830131531	1
xCas9-ABE8e	CAGTGAAAACAAGGTAATA	TCATCCAGTGAAAACAAGGTAATAATGAC	6	0	0.2303036557745451	xCas9	0.2966492772102356	0.3040542006492615	0.31905263662338257	0.33172160387039185	0.32302939891815186	0.3149014234542847	1
Cas9-NG-ABE8e	ATCCAAATTTGTTAAATCC	CCAAGATCCAAATTTGTTAAATCCAATCC	6	0	0.2303036557745451	Cas9-NG	0.31050345301628113	0.31760621070861816	0.33548590540885925	0.332369	0.32859694957733154	0.3249123692512512	1
SpG-ABE8e	ATCAGCAAATCACCATTGA	GGTATATCAGCAAATCACCATTGATTTGA	8	0	0.2303036557745451	SpG	0.27361369132995605	0.294411	0.30153852701187134	0.30521243810653687	0.29872965812683105	0.29470101594924925	1
SpCas9-ABE8e	TTGGTTAGTGCTATTACTG	GTAATTTGGTTAGTGCTATTACTGTAGCT	6	0.8356164383561644	0.9949330597609499	SpCas9	0.6962257623672485	0.7846555113792419	0.7823082804679871	0.8733641505241394	0.8085931539535522	0.7890293717384338	1
SpG-ABE8e	ATCCAAATTTGTTAAATCC	CCAAGATCCAAATTTGTTAAATCCAATCC	5	0	0.2303036557745451	SpG	0.30562639236450195	0.32022178173065186	0.33534544706344604	0.32166481018066406	0.3229482173919678	0.32116132974624634	1
SpG-ABE8e	CAGAACTTCCATAAATGTA	TTTGTCAGAACTTCCATAAATGTAGCTCT	4	0.00421941	0.23616088151851705	SpG	0.31517064571380615	0.34090760350227356	0.3400874137878418	0.31600284576416016	0.34272485971450806	0.33097867369651796	1
SpCas9-ABE8e	AAGAAGAAGAGGGATACTC	AAAAGAAGAAGAAGAGGGATACTCCCATG	1	0	0.2303036557745451	SpCas9	0.30587372183799744	0.30759963393211365	0.31756073236465454	0.3078581690788269	0.3155972361564636	0.31089789867401124	1
SpG-ABE8e	AGATGAAGTTTCTATCATC	CTAAAAGATGAAGTTTCTATCATCCAAAG	5	0	0.2303036557745451	SpG	0.3101382553577423	0.34750795364379883	0.3298444151878357	0.3236573040485382	0.3340526521205902	0.32904	1
SpCas9-ABE8e	TATGAAATTGTAGTGGACC	AGCCATATGAAATTGTAGTGGACCTTACC	5	0	0.2303036557745451	SpCas9	0.28800469636917114	0.30817365646362305	0.31622955203056335	0.30531710386276245	0.31024688482284546	0.3055943787097931	1
SpG-ABE8e	AGATTAGCTTTGTGAGTGT	TAAGAAGATTAGCTTTGTGAGTGTGTCGA	5	0.0758621	0.35030191865587623	SpG	0.41570061445236206	0.4594777226448059	0.3806787431240082	0.37630146741867065	0.3654996156692505	0.39953163266181946	1
xCas9-ABE8e	ATATTCCAACGTGCAAGTG	GAGAGATATTCCAACGTGCAAGTGGCTGG	7	0.0103093	0.2447944941346747	xCas9	0.3038899004459381	0.3017861247062683	0.3114456534385681	0.30973970890045166	0.3149073123931885	0.3083537399768829	1
SpG-ABE8e	GACAAAGAATTGGATCTGG	AGTGGGACAAAGAATTGGATCTGGATCAT	1	0	0.2303036557745451	SpG	0.3373686671257019	0.3205205500125885	0.3378985524177551	0.31251490116119385	0.34080761671066284	0.32982205748558047	1
Cas9-NG-ABE8e	GAAGAACATATGCGGCCTT	CAAAAGAAGAACATATGCGGCCTTTCAAT	2	0	0.2303036557745451	Cas9-NG	0.30316662788391113	0.31789809465408325	0.32404929399490356	0.31456416845321655	0.3143273591995239	0.3148011088371277	1
SpRY-ABE8e	GAAGTGAATACACAGAGCG	AATTTGAAGTGAATACACAGAGCGTGGCC	7	0	0.2303036557745451	SpRY	0.3902952969074249	0.3856143355369568	0.46679630875587463	0.37630146741867065	0.34803396463394165	0.3934082746505737	1
xCas9-ABE8e	ACAACTTCAATGCAGTCTT	CTGCAACAACTTCAATGCAGTCTTTAGTC	3	0.0703883	0.3406941201363418	xCas9	0.3308326005935669	0.34990763664245605	0.34563982486724854	0.3605795204639435	0.34054481983184814	0.34550088047981264	1
SpCas9-ABE8e	CCAAAGCAAGCCCTGCAGC	TGCTGCCAAAGCAAGCCCTGCAGCTTCTG	7	0	0.2303036557745451	SpCas9	0.27927684783935547	0.3090505599975586	0.31424564123153687	0.3038097620010376	0.2970438301563263	0.300685	1
xCas9-ABE8e	GGAGAGTTCAACGTTCTCC	GTAGGGGAGAGTTCAACGTTCTCCTTGTC	2	0	0.2303036557745451	xCas9	0.328469	0.34041810035705566	0.3254140019416809	0.33332526683807373	0.3313773274421692	0.3318008303642273	1
xCas9-ABE8e	TGGAGGAGCCGCAGTCAGA	TGCCATGGAGGAGCCGCAGTCAGATCCTA	6	0	0.2303036557745451	xCas9	0.31663891673088074	0.31328439712524414	0.31652894616127014	0.3093499541282654	0.3128662407398224	0.3137336909770966	1
xCas9-ABE8e	ACAACTTCAATGCAGTCTT	CTGCAACAACTTCAATGCAGTCTTTAGTC	2	0.1383495145631068	0.4668863304844925	xCas9	0.33488190174102783	0.345937	0.3382590711116791	0.3563844561576843	0.3339986205101013	0.3418921411037445	1
SpCas9-ABE8e	GATACCAATACTCAATTTG	TGACTGATACCAATACTCAATTTGTAGAA	6	0.0506329	0.3071333371289433	SpCas9	0.3089613914489746	0.3450789451599121	0.3550574779510498	0.3642413318157196	0.3438901901245117	0.34344586730003357	1
Cas9-NG-ABE8e	GCAGAATCCAAGAAAACAG	TCCTTGCAGAATCCAAGAAAACAGGGGCC	5	0	0.2303036557745451	Cas9-NG	0.9627684354782104	0.887209	0.8748040199279785	0.658476	0.8999215364456177	0.8566358685493469	1
SpRY-ABE8e	TTCAACTAATTGACACAGT	ATTACTTCAACTAATTGACACAGTTTCGT	7	0	0.2303036557745451	SpRY	0.31892845034599304	0.3302537798881531	0.35217249393463135	0.32397955656051636	0.34663325548171997	0.33439350724220274	1
SpCas9-ABE8e	ATCCAATCCATGGAATTGT	GTTAAATCCAATCCATGGAATTGTGCAGA	5	0	0.2303036557745451	SpCas9	0.3167341947555542	0.31413787603378296	0.33099159598350525	0.3067542314529419	0.31746017932891846	0.3172156155109406	1
Cas9-NG-ABE8e	TACTTATAGCTTCTTGTCT	GAAGATACTTATAGCTTCTTGTCTCCAGG	5	0.0192308	0.25782249422213466	Cas9-NG	0.31968843936920166	0.3716256618499756	0.3734668493270874	0.4638965129852295	0.34213703870773315	0.37416290044784545	1
xCas9-ABE8e	GGAAACCATGGATCTCGAC	GATCTGGAAACCATGGATCTCGACCAGGG	3	0	0.2303036557745451	xCas9	0.3863816261291504	0.3695928752422333	0.38128504157066345	0.3703336715698242	0.35823124647140503	0.3731648921966553	1
SpG-ABE8e	CAGCCCATAAGAAAACGGG	AGAGCCAGCCCATAAGAAAACGGGGACCA	9	0	0.2303036557745451	SpG	0.3902952969074249	0.3371719717979431	0.39121392369270325	0.3379674255847931	0.3482910394668579	0.36098793148994446	1
xCas9-ABE8e	CACGCAGGTAATTTTCTTG	TGCAGCACGCAGGTAATTTTCTTGCCACT	5	0	0.2303036557745451	xCas9	0.30001145601272583	0.3075808882713318	0.30596327781677246	0.3090079426765442	0.3132234811782837	0.3071574091911316	1
SpG-ABE8e	TCCACATATTCTGGTGTAT	CTTCTTCCACATATTCTGGTGTATGTCTT	7	0	0.2303036557745451	SpG	0.30394458770751953	0.30990904569625854	0.3117019534111023	0.3147878348827362	0.326303	0.3133292257785797	1
SpRY-ABE8e	ACCAGTCAAATGTCCATGG	GAAATACCAGTCAAATGTCCATGGATCAT	7	0	0.2303036557745451	SpRY	0.5480096340179443	0.3756119906902313	0.614108	0.46279722452163696	0.45817407965660095	0.4917402148246765	1
SpG-ABE8e	GAGAATGACCTGTCCCGGT	CAGGAGAGAATGACCTGTCCCGGTAACTG	7	0.0165746	0.2538968223457897	SpG	0.3341483473777771	0.36726343631744385	0.35579830408096313	0.33523523807525635	0.3519321084022522	0.34887548685073855	1
SpG-ABE8e	AAGTCCAAAAAGGGTCAGT	ACCTGAAGTCCAAAAAGGGTCAGTCTACC	9	0	0.2303036557745451	SpG	0.29199039936065674	0.28124338388442993	0.3244319558143616	0.3101600408554077	0.3063434362411499	0.30283384323120116	1
xCas9-ABE8e	TTTCATAGATAATCTACAT	TCAGCTTTCATAGATAATCTACATCATCT	8	0	0.2303036557745451	xCas9	0.29419851303100586	0.30153948068618774	0.293425	0.3096403479576111	0.30447694659233093	0.30065596103668213	1
SpRY-ABE8e	TCCTACCAGGTTTGTCATC	GTGGATCCTACCAGGTTTGTCATCTTTTC	7	0	0.2303036557745451	SpRY	0.315403	0.361275	0.36296454071998596	0.35585740208625793	0.34197932481765747	0.34749591946601865	1
SpCas9-ABE8e	GTTCTCCATGCTTGACCAT	ACTGTGTTCTCCATGCTTGACCATCTCAC	7	0	0.2303036557745451	SpCas9	0.2773977518081665	0.297244	0.31046050786972046	0.3045833706855774	0.310191	0.2999754071235657	1
SpRY-ABE8e	CCAAAGCAAGCCCTGCAGC	TGCTGCCAAAGCAAGCCCTGCAGCTTCTG	4	0.017341	0.2550255356620029	SpRY	0.5654521584510803	0.5038114786148071	0.5216377377510071	0.5165127515792847	0.37791216373443604	0.49706525802612306	1
SpCas9-ABE8e	CAGTACAGCTGCTGGTGAC	GGCTCCAGTACAGCTGCTGGTGACCCATC	1	0	0.2303036557745451	SpCas9	0.31003788113594055	0.3020854592323303	0.3110470473766327	0.31133317947387695	0.31968456506729126	0.31083762645721436	1
xCas9-ABE8e	AATGACAAGGTAAGCAAAC	TATTCAATGACAAGGTAAGCAAACTTTGC	1	0	0.2303036557745451	xCas9	0.2707069516181946	0.28041332960128784	0.2805951237678528	0.2999824285507202	0.2992660701274872	0.2861927807331085	1
SpCas9-ABE8e	TGATTATGAAATGGGTGAG	GAAACTGATTATGAAATGGGTGAGAAACA	5	0	0.2303036557745451	SpCas9	0.33595988154411316	0.3434337377548218	0.3546627163887024	0.37630146741867065	0.36733347177505493	0.35553825497627256	1
Cas9-NG-ABE8e	GGATACATATCCCATTCAT	CCTATGGATACATATCCCATTCATCATGG	6	0.6612903225806451	0.9806726720119568	Cas9-NG	0.41570061445236206	0.3674232065677643	0.3806787431240082	0.4076955318450928	0.3486419916152954	0.38402801752090454	1
SpG-ABE8e	GGTGTGAAGGTTGGCCTGA	AATATGGTGTGAAGGTTGGCCTGACAAAT	7	0	0.2303036557745451	SpG	0.3238127827644348	0.306854	0.3365479111671448	0.31626588106155396	0.34157705307006836	0.32501146793365476	1
xCas9-ABE8e	GTAATCAACAGCTGGAGGT	AATGAGTAATCAACAGCTGGAGGTGAGTT	9	0	0.2303036557745451	xCas9	0.3566009998321533	0.3295571506023407	0.34459081292152405	0.3605795204639435	0.33763670921325684	0.3457930386066437	1
xCas9-ABE8e	GAGACCAACGGCCCAGGTC	AGATGGAGACCAACGGCCCAGGTCACCAA	3	0	0.2303036557745451	xCas9	0.3021549582481384	0.3645249605178833	0.3243768811225891	0.31456440687179565	0.32995396852493286	0.32711503505706785	1
SpCas9-ABE8e	CCAGGAGGGGGCTGGTGCA	AGGGGCCAGGAGGGGGCTGGTGCAGGGGC	2	0.0721649	0.3437986448025685	SpCas9	0.9774479866027832	0.9897514581680298	0.9329935908317566	0.9855625629425049	0.9824478626251221	0.9736406922340393	1
SpRY-ABE8e	CATATTCAGGTGAGGGGGT	ATAAACATATTCAGGTGAGGGGGTGCAAA	7	0.0238095	0.26468195760293073	SpRY	0.5459252595901489	0.41437578201293945	0.634494	0.4969041049480438	0.45261940360069275	0.5088637948036194	1
SpG-ABE8e	GTGTGGAGTATTTGGATGA	TTTGCGTGTGGAGTATTTGGATGACAGAA	9	0	0.2303036557745451	SpG	0.3249245882034302	0.33952921628952026	0.3685693144798279	0.528383	0.413707	0.3950226426124573	1
SpG-ABE8e	GAACATATATCAGGTGCCT	CTAGAGAACATATATCAGGTGCCTCTCCT	8	0	0.2303036557745451	SpG	0.2891696095466614	0.31786900758743286	0.3251352310180664	0.3149639070034027	0.31829729676246643	0.313087	1
SpRY-ABE8e	TCCAGGATATATCCAAAGA	AATAATCCAGGATATATCCAAAGACGTGG	8	0.11278195488721801	0.4179683893420885	SpRY	0.5425406694412231	0.3986692428588867	0.5460129380226135	0.5987151861190796	0.4751568138599396	0.5122189700603486	1
SpCas9-ABE8e	TTTAGGCTGCAGCGACTTC	TATGTTTTAGGCTGCAGCGACTTCGAACT	3	0	0.2303036557745451	SpCas9	0.3356086313724518	0.34951311349868774	0.3638190031051636	0.3398851752281189	0.33264464139938354	0.3442941129207611	1
SpCas9-ABE8e	GAAGAAGGTGATAGAGATC	ACGGTGAAGAAGGTGATAGAGATCAACCC	1	0	0.2303036557745451	SpCas9	0.32180801033973694	0.31064343452453613	0.33227455615997314	0.3129861354827881	0.30546581745147705	0.3166355907917023	1
SpG-ABE8e	TCATAGACTGTCCTGGGAA	TGTTTTCATAGACTGTCCTGGGAAACTGG	6	0	0.2303036557745451	SpG	0.32170575857162476	0.3296271860599518	0.35220611095428467	0.3191206157207489	0.3301568627357483	0.3305633068084717	1
SpG-ABE8e	TTCATCAACCACGTCTTTG	TTGTTTTCATCAACCACGTCTTTGGATAT	3	0	0.2303036557745451	SpG	0.32073959708213806	0.3294823169708252	0.3806787431240082	0.37630146741867065	0.35207948088645935	0.3518563210964203	1
SpCas9-ABE8e	CTGAGAAGGTTGCCCCATG	TTGGCCTGAGAAGGTTGCCCCATGTCCAG	6	0	0.2303036557745451	SpCas9	0.28235965967178345	0.32002031803131104	0.32597917318344116	0.30739134550094604	0.3189285397529602	0.3109358072280884	1
SpG-ABE8e	GCCACACCTCACGTTAGAA	AATGAGCCACACCTCACGTTAGAATTTTT	3	0	0.2303036557745451	SpG	0.312062	0.3219553232192993	0.37653425335884094	0.31213921308517456	0.3293114900588989	0.33040048480033873	1
xCas9-ABE8e	GTGAGACAATGGCAGGATT	ATACGGTGAGACAATGGCAGGATTGATAA	8	0	0.2303036557745451	xCas9	0.3018267750740051	0.3217114210128784	0.3291512429714203	0.31497442722320557	0.32839322090148926	0.31921141743659975	1
Cas9-NG-ABE8e	AAGATCCAGGCGCTGCTTC	ATCCGAAGATCCAGGCGCTGCTTCTTACT	1	0	0.2303036557745451	Cas9-NG	0.30168861150741577	0.3057679533958435	0.3202606439590454	0.31436967849731445	0.31348198652267456	0.31111377477645874	1
SpG-ABE8e	CAACTAATTGACACAGTTT	TACTTCAACTAATTGACACAGTTTCGTTT	1	0	0.2303036557745451	SpG	0.31772249937057495	0.32114294171333313	0.35440129041671753	0.3565281629562378	0.3432614207267761	0.3386112630367279	1
SpRY-ABE8e	AGAAAATGGTAAGTGGTGA	AGATAAGAAAATGGTAAGTGGTGATAGTT	5	0.1578947368421052	0.5047679613872958	SpRY	0.5744868516921997	0.5597284436225891	0.7345056533813477	0.5264805555343628	0.5984503626823425	0.5987303733825684	1
SpCas9-ABE8e	GACAACATCAAAGTAAGAT	TTCTGGACAACATCAAAGTAAGATTTAGC	3	0	0.2303036557745451	SpCas9	0.30957943201065063	0.324644	0.3335703909397125	0.306741	0.33521249890327454	0.32194937467575074	1
xCas9-ABE8e	CAAATGTTCTCTTGGATGA	TGAATCAAATGTTCTCTTGGATGAAGAAG	2	0	0.2303036557745451	xCas9	0.3902952969074249	0.34536	0.3512587547302246	0.3405070900917053	0.34196341037750244	0.35387693643569945	1
SpRY-ABE8e	CTATCATTCATATCCGGAC	CCAGTCTATCATTCATATCCGGACCCGCT	5	0	0.2303036557745451	SpRY	0.5661411285400391	0.6232759356498718	0.565624	0.571543	0.4120527505874634	0.547727	1
xCas9-ABE8e	CAGTCAGTGAACGTAAGGG	GGGTCCAGTCAGTGAACGTAAGGGTTCTA	9	0	0.2303036557745451	xCas9	0.2906894385814667	0.2935692369937897	0.3210374116897583	0.30464035272598267	0.3047492504119873	0.3029371380805969	1
Cas9-NG-ABE8e	GAATCAGATGATGAAAAAC	ATGTAGAATCAGATGATGAAAAACCTTTG	5	0	0.2303036557745451	Cas9-NG	0.30426424741744995	0.33731961250305176	0.3333214521408081	0.3147050142288208	0.3392975330352783	0.3257815718650818	1
SpCas9-ABE8e	TATAAACAGTGGCACACAC	CCTGGTATAAACAGTGGCACACACTTCGA	4	0	0.2303036557745451	SpCas9	0.310511	0.31893759965896606	0.33819127082824707	0.3291463851928711	0.3374938666820526	0.32685603499412536	1
SpG-ABE8e	AGACCCAGCTGCCTGTCTC	TTGTGAGACCCAGCTGCCTGTCTCCTTCC	2	0	0.2303036557745451	SpG	0.38086429238319397	0.3859948515892029	0.3806787431240082	0.37630146741867065	0.35735803842544556	0.37623947858810425	1
SpG-ABE8e	CCAAAGTTTCTATTAAAGT	AGACACCAAAGTTTCTATTAAAGTAAGTT	3	0.293103	0.7443382448276467	SpG	0.43851250410079956	0.34152477979660034	0.34773558378219604	0.38735896348953247	0.3515162467956543	0.3733296155929565	1
SpCas9-ABE8e	GTACCATCCATTCCAGTTG	CAGCTGTACCATCCATTCCAGTTGATCTA	9	0	0.2303036557745451	SpCas9	0.2837475836277008	0.3064516484737396	0.30625084042549133	0.3023775815963745	0.30356311798095703	0.3004781544208527	1
SpG-ABE8e	GCATGCCTAAAAAAGGGGA	CTCATGCATGCCTAAAAAAGGGGATACTC	2	0.1711229946524064	0.5304018939261274	SpG	0.5843629837036133	0.4640178084373474	0.3806787431240082	0.37630146741867065	0.6952979564666748	0.5001317918300628	1
SpG-ABE8e	GTTACAGTATATCAATGTG	GAATTGTTACAGTATATCAATGTGGATTG	5	0.1411764705882353	0.4723521354252173	SpG	0.45807769894599915	0.3992568850517273	0.6179593801498413	0.5305183529853821	0.588083	0.518779	1
SpG-ABE8e	ACATTAGCAAAGAAAATAA	AGACTACATTAGCAAAGAAAATAAGGTAA	8	0	0.2303036557745451	SpG	0.373041	0.32324209809303284	0.37015458941459656	0.3404226303100586	0.3398679196834564	0.3493456542491913	1
SpRY-ABE8e	TTCTTATACATCTCCTCCA	GAGCTTTCTTATACATCTCCTCCATCTGA	5	0.4444444444444444	0.9040828472395952	SpRY	0.498036	0.5777221918106079	0.43701210618019104	0.5934803485870361	0.3610348701477051	0.493457	1
Cas9-NG-ABE8e	ATAGTTCTTCATTTTGGCA	GGTATATAGTTCTTCATTTTGGCAGGTGA	2	0.2125	0.6089617088484917	Cas9-NG	0.6417487263679504	0.6432580947875977	0.6819165349006653	0.7050085067749023	0.6736598610877991	0.669118	1
Cas9-NG-ABE8e	CAAACGTAATAGCATTAAG	AGTTTCAAACGTAATAGCATTAAGAAGAT	7	0.146067	0.4818235008781375	Cas9-NG	0.3902952969074249	0.35819345712661743	0.39957088232040405	0.3578210771083832	0.3539862632751465	0.3719733953475952	1
Cas9-NG-ABE8e	ACAGAGAGTGAATGATATT	AGTACACAGAGAGTGAATGATATTAATGA	2	0.8306451612903226	0.9947347548257728	Cas9-NG	0.35628896951675415	0.35925373435020447	0.3462103009223938	0.33076900243759155	0.34516316652297974	0.34753703474998476	1
xCas9-ABE8e	TCAAAGGTATGTCCTAAAT	CTAGCTCAAAGGTATGTCCTAAATTAAAT	4	0	0.2303036557745451	xCas9	0.3017917573451996	0.3095789849758148	0.31244945526123047	0.3120255470275879	0.32041478157043457	0.31125210523605346	1
Cas9-NG-ABE8e	GTCTGAAAATGTTTCCTGA	CATAGGTCTGAAAATGTTTCCTGACTCAG	5	0	0.2303036557745451	Cas9-NG	0.3029141426086426	0.35979801416397095	0.3317876160144806	0.31439679861068726	0.34342873096466064	0.3304650604724884	1
SpG-ABE8e	AAGAAAATGGTAAGTGGTG	AAGATAAGAAAATGGTAAGTGGTGATAGT	3	0	0.2303036557745451	SpG	0.40625739097595215	0.354381	0.40033289790153503	0.3358651399612427	0.36733347177505493	0.37283403277397154	1
Cas9-NG-ABE8e	GATTTCATCGTGGCTGCAT	ATATGGATTTCATCGTGGCTGCATCCAAC	6	0	0.2303036557745451	Cas9-NG	0.30848151445388794	0.32887423038482666	0.37537744641304016	0.3340151906013489	0.33938002586364746	0.3372256815433502	1
SpRY-ABE8e	AACTTATAGATATTGCACG	GATCAAACTTATAGATATTGCACGACAGA	1	0	0.2303036557745451	SpRY	0.3132002353668213	0.3399364948272705	0.3494146466255188	0.319328	0.32029277086257935	0.3284344792366028	1
SpCas9-ABE8e	TGAAGAGAACATGATTGGC	TTTTGTGAAGAGAACATGATTGGCAATAC	3	0	0.2303036557745451	SpCas9	0.322222	0.2922806143760681	0.3424806594848633	0.35605859756469727	0.32835543155670166	0.32827937602996826	1
Cas9-NG-ABE8e	ACACCATGGTTGTCCAGGC	TCATCACACCATGGTTGTCCAGGCCATCA	5	0.6176008381351493	0.9730794490197084	Cas9-NG	0.5598026514053345	0.6186756491661072	0.5153102278709412	0.6187456250190735	0.5527900457382202	0.5730648398399353	1
SpRY-ABE8e	TGCAGAATCCAAGAAAACA	TTCCTTGCAGAATCCAAGAAAACAGGGGC	3	0.7272727272727273	0.9883290412796352	SpRY	0.93677	0.935278	0.9087957143783569	0.8350614905357361	0.9051676392555237	0.9042145729064941	1
SpRY-ABE8e	TAATCCTAAGCCTAATAAA	ATAGATAATCCTAAGCCTAATAAATTGCC	2	0.0535714	0.3120086963994457	SpRY	0.3096466064453125	0.3441542088985443	0.45195522904396057	0.4537981450557709	0.35215774178504944	0.38234238624572753	1
SpRY-ABE8e	GCAAAAATATGGGGAAGCC	TTCAAGCAAAAATATGGGGAAGCCTTGGG	5	0.0336134	0.2797563545108325	SpRY	0.3902952969074249	0.3914596736431122	0.5388481616973877	0.36258649826049805	0.4286377429962158	0.4223654747009277	1
xCas9-ABE8e	ACGTAAAGTTTCAGTGTCT	CATTTACGTAAAGTTTCAGTGTCTGAATC	5	0.0789474	0.3557720314430067	xCas9	0.32924938201904297	0.32980453968048096	0.33914488554000854	0.3188309073448181	0.3362569510936737	0.33065733313560486	1
Cas9-NG-ABE8e	CGGCGAACAACCTGGAGCT	GGGACCGGCGAACAACCTGGAGCTCTTCT	6	0.0015674	0.232468	Cas9-NG	0.3334558606147766	0.3456466794013977	0.34996503591537476	0.32993316650390625	0.3451257348060608	0.3408252954483032	1
xCas9-ABE8e	GCTGATATTAAGAAGGCTC	TGTTGGCTGATATTAAGAAGGCTCATCTT	4	0	0.2303036557745451	xCas9	0.31026896834373474	0.3119243085384369	0.3141138553619385	0.3074266314506531	0.31952857971191406	0.31265246868133545	1
SpCas9-ABE8e	GCAGTGAAAATGTTGAATG	ATGTGGCAGTGAAAATGTTGAATGTGACA	9	0	0.2303036557745451	SpCas9	0.3160986304283142	0.3378061056137085	0.3399199843406677	0.31822237372398376	0.3397011160850525	0.3303496420383453	1
Cas9-NG-ABE8e	CTAATCTTCTAACATTAAG	TGCCGCTAATCTTCTAACATTAAGCTGTA	3	0.0827586	0.3625814527262834	Cas9-NG	0.3506823182106018	0.3489363193511963	0.37287765741348267	0.3995189070701599	0.3589625358581543	0.366196	1
SpG-ABE8e	GAAACTGATTATGAAATGG	TAGCAGAAACTGATTATGAAATGGGTGAG	1	0	0.2303036557745451	SpG	0.34636032581329346	0.3365322947502136	0.3733842372894287	0.3605795204639435	0.3512958288192749	0.3536304414272308	1
SpRY-ABE8e	TGAAACAGAAAGCTGAATC	TGCACTGAAACAGAAAGCTGAATCCCTTC	9	0	0.2303036557745451	SpRY	0.30717068910598755	0.31654393672943115	0.34290409088134766	0.34033483266830444	0.32899802923202515	0.32719031572341917	1
SpG-ABE8e	GATAAAATCAGTGGTTCTG	TTTTAGATAAAATCAGTGGTTCTGGAAGT	1	0.06	0.3228198596944811	SpG	0.7797220945358276	0.3918544054031372	0.567061	0.40613797307014465	0.5714994072914124	0.5432549059391022	1
xCas9-ABE8e	CCATAGATTTGTCTGACAC	AGGATCCATAGATTTGTCTGACACAGACT	4	0.7171052631578947	0.9873826695961946	xCas9	0.5049191117286682	0.6271302103996277	0.6896104216575623	0.5394021272659302	0.5824865698814392	0.5887096881866455	1
SpG-ABE8e	CAGGAAGTACCCTACTTTG	CCCTACAGGAAGTACCCTACTTTGCTTGA	4	0	0.2303036557745451	SpG	0.32245421409606934	0.33725184202194214	0.3806787431240082	0.32920533418655396	0.3401084840297699	0.3419397234916687	1
xCas9-ABE8e	GGAGATAAGGAAATCCAAA	ATGGTGGAGATAAGGAAATCCAAAATATG	6	0	0.2303036557745451	xCas9	0.312268	0.3209652304649353	0.3160246014595032	0.30684345960617065	0.31552672386169434	0.3143255114555359	1
SpCas9-ABE8e	GCCAACCTTAACCTTTCTA	TCACTGCCAACCTTAACCTTTCTAATTCC	3	0	0.2303036557745451	SpCas9	0.2908455431461334	0.3015473783016205	0.3123858571052551	0.30432629585266113	0.3075251579284668	0.30332604646682737	1
xCas9-ABE8e	TGTACAGACAGTTAATATC	AAGCCTGTACAGACAGTTAATATCACTGC	7	0	0.2303036557745451	xCas9	0.29546743631362915	0.2876732349395752	0.3017001748085022	0.30343976616859436	0.3062594532966614	0.29890801310539244	1
SpRY-ABE8e	CACAATATAGTCCAGGAGT	TCGTTCACAATATAGTCCAGGAGTTCAAA	1	0	0.2303036557745451	SpRY	0.3171411454677582	0.33184680342674255	0.3261883854866028	0.31293487548828125	0.3330267667770386	0.3242275953292847	1
xCas9-ABE8e	TCCAGCAGAGAAGCAATTC	GTGCCTCCAGCAGAGAAGCAATTCTGGCC	6	0.2336448598130841	0.6472763582095731	xCas9	0.5423087477684021	0.5381543040275574	0.7600281834602356	0.6703610420227051	0.6296197772026062	0.6280944108963012	1
SpRY-ABE8e	TTCAAATACCAGTGAACTT	AAGTGTTCAAATACCAGTGAACTTAAAGA	7	0	0.2303036557745451	SpRY	0.3902952969074249	0.3625914454460144	0.3976878225803375	0.3626680076122284	0.3599427342414856	0.3746370613574982	1
SpG-ABE8e	TAAGGAAATCCAAAATATG	GGAGATAAGGAAATCCAAAATATGGGTAA	6	0	0.2303036557745451	SpG	0.3902952969074249	0.4598211646080017	0.4254676401615143	0.4114978313446045	0.3596310615539551	0.4093425989151001	1
SpRY-ABE8e	CTTATATGGATGAAATAGT	CAGACCTTATATGGATGAAATAGTCACCC	3	0.9857142857142858	0.9984142079099472	SpRY	0.8337221145629883	0.8513309955596924	0.7932707667350769	0.8138065338134766	0.7762114405632019	0.8136683702468872	1
SpRY-ABE8e	CCAAAATGGAAGATGGCCA	AAAAGCCAAAATGGAAGATGGCCAGGTAA	3	0.6605504587155964	0.9805635146753818	SpRY	0.9008535742759705	0.8614959716796875	0.9314963221549988	0.8739792108535767	0.9636837244033813	0.906302	1
Cas9-NG-ABE8e	ACAGGCCGGTGGAATGGGT	CGCGCACAGGCCGGTGGAATGGGTCCAGG	2	0.00890019	0.2427780059395625	Cas9-NG	0.6817647218704224	0.7730352878570557	0.4059169888496399	0.5240834951400757	0.6660447120666504	0.6101690411567688	1
SpG-ABE8e	CTGCAGCTTGCCCGTGTTC	TGCTGCTGCAGCTTGCCCGTGTTCAGGGC	4	0.8973789426921368	0.9968568272343364	SpG	0.9744868278503418	0.9850714206695557	0.9773567914962769	0.8709304332733154	0.9519082307815552	0.9519507408142089	1
SpG-ABE8e	TCACTGCATGTAACAGCGT	CTTGGTCACTGCATGTAACAGCGTATTTG	2	0	0.2303036557745451	SpG	0.45055633783340454	0.3835689127445221	0.3806787431240082	0.34606003761291504	0.42901280522346497	0.397975	1
xCas9-ABE8e	GTAAATCATAGTCTTTCCT	ATGCAGTAAATCATAGTCTTTCCTTCATA	2	0	0.2303036557745451	xCas9	0.28542768955230713	0.29970669746398926	0.3039315640926361	0.30657464265823364	0.31862741708755493	0.3028536021709442	1
SpG-ABE8e	TTAGGAAAAGTTAGCATTG	AAATTTTAGGAAAAGTTAGCATTGCTGTG	7	0	0.2303036557745451	SpG	0.2920777499675751	0.2829819619655609	0.34385156631469727	0.35733312368392944	0.3171091675758362	0.3186707139015198	1
xCas9-ABE8e	TCCAGCAACAGGTAAGATT	ATCTTTCCAGCAACAGGTAAGATTTCCCA	7	0	0.2303036557745451	xCas9	0.28719258308410645	0.3021767735481262	0.30017217993736267	0.3070269823074341	0.3102949559688568	0.30137269496917723	1
Cas9-NG-ABE8e	GCAGAAAAGCTATTTGACT	AATGTGCAGAAAAGCTATTTGACTTGGTG	5	0.1623931623931624	0.5134946699059664	Cas9-NG	0.4463811218738556	0.5019875168800354	0.4845046401023865	0.37630146741867065	0.3462800979614258	0.43109096884727477	1
SpG-ABE8e	TCATCAGAATCTGAATTTT	GCATTTCATCAGAATCTGAATTTTGATCC	5	0	0.2303036557745451	SpG	0.2919805645942688	0.2995383143424988	0.32757702469825745	0.31639182567596436	0.32916340231895447	0.31293022632598877	1
SpG-ABE8e	ATAGAAGTTCCTGTCACTT	GGCAGATAGAAGTTCCTGTCACTTTCTCC	2	0	0.2303036557745451	SpG	0.32024264335632324	0.33000457286834717	0.33065271377563477	0.3121694326400757	0.3373723030090332	0.32608833312988283	1
SpG-ABE8e	GATGATGATGTAAAATGTC	CAGCAGATGATGATGTAAAATGTCTTACA	1	0	0.2303036557745451	SpG	0.2974470853805542	0.3033520579338074	0.31690266728401184	0.30853360891342163	0.3179248571395874	0.30883205533027647	1
SpG-ABE8e	CTCACTGCCATTGACATCC	CCCGCCTCACTGCCATTGACATCCTCACC	9	0	0.2303036557745451	SpG	0.29657071828842163	0.30743375420570374	0.3127453327178955	0.31343400478363037	0.3022434711456299	0.30648545622825624	1
Cas9-NG-ABE8e	TGCCTATCTCCTCACTCTC	TTAGGTGCCTATCTCCTCACTCTCAAGGA	5	0.863594	0.9959181435831572	Cas9-NG	0.8572642207145691	0.8916064500808716	0.9148012399673462	0.8563843965530396	0.8075582385063171	0.8655229091644288	1
Cas9-NG-ABE8e	CCTAAAGAAGGTTGCGCAG	AAAGCCCTAAAGAAGGTTGCGCAGTTAGC	3	0.1408450704225352	0.4717110181178169	Cas9-NG	0.5000320672988892	0.43816086649894714	0.4688032865524292	0.4973636269569397	0.6090391278266907	0.5026797950267792	1
SpCas9-ABE8e	TCAGATGCTATATCAAGGA	GACAATCAGATGCTATATCAAGGAAAAAC	4	0	0.2303036557745451	SpCas9	0.32396459579467773	0.3482729196548462	0.3403362035751343	0.3501911461353302	0.3573491871356964	0.34402281045913696	1
Cas9-NG-ABE8e	CAGATAGCGATGGTGAGCA	CTGCTCAGATAGCGATGGTGAGCAGCTGG	9	0	0.2303036557745451	Cas9-NG	0.3238978981971741	0.32490473985671997	0.33533531427383423	0.3152616322040558	0.32464420795440674	0.32480875849723817	1
SpRY-ABE8e	AAACCGGGCCGAGGTATCA	GGTAAAAACCGGGCCGAGGTATCACAGCC	2	0.7166666666666667	0.98734	SpRY	0.707643	0.7278626561164856	0.7060778141021729	0.7702980041503906	0.6603775024414062	0.7144517302513123	1
SpRY-ABE8e	GTGGGAACAGGCGGCGCTT	CCAGGGTGGGAACAGGCGGCGCTTGTCGG	6	0.5263157894736842	0.9467969371098826	SpRY	0.6740202903747559	0.819504	0.7780072093009949	0.7460067272186279	0.7028188705444336	0.7440713524818421	1
SpCas9-ABE8e	TAATATCATTCACTCTCTG	GTCATTAATATCATTCACTCTCTGTGTAC	2	0	0.2303036557745451	SpCas9	0.3902952969074249	0.3372613787651062	0.37824326753616333	0.37630146741867065	0.36145341396331787	0.3687109649181366	1
SpRY-ABE8e	GACAAGACATGCTTATCTC	TAATTGACAAGACATGCTTATCTCCAACT	8	0	0.2303036557745451	SpRY	0.3902952969074249	0.35905128717422485	0.37181	0.35913121700286865	0.3424869179725647	0.364555	1
xCas9-ABE8e	GTTACCACAAGGATCTCCA	CTTAGGTTACCACAAGGATCTCCAGACAA	3	0.509091	0.9396450504458814	xCas9	0.478632	0.7310857772827148	0.4623943865299225	0.5395273566246033	0.6271114349365234	0.5677501618862152	1
SpCas9-ABE8e	TTCATACAGAACAATTCCA	ATCAATTCATACAGAACAATTCCAAATGC	3	0	0.2303036557745451	SpCas9	0.32914	0.3465281128883362	0.3431236445903778	0.37630146741867065	0.35183006525039673	0.3493847191333771	1
SpCas9-ABE8e	GTACAAATGAGGAATGATT	ATCGTGTACAAATGAGGAATGATTTGGGT	5	0.0810811	0.3595772701998598	SpCas9	0.57902	0.5002170205116272	0.6204253435134888	0.5763022899627686	0.639827	0.583158	1
Cas9-NG-ABE8e	TTAAGATCAACCACCATGG	TTACCTTAAGATCAACCACCATGGACTGA	9	0	0.2303036557745451	Cas9-NG	0.31388601660728455	0.3241199254989624	0.3353763818740845	0.3139394521713257	0.310422	0.3195487320423126	1
SpG-ABE8e	TATCAGATAAGCCATCCTG	TGCAATATCAGATAAGCCATCCTGTACTT	9	0	0.2303036557745451	SpG	0.3197442293167114	0.34935101866722107	0.34729906916618347	0.3167448043823242	0.34559041261672974	0.33574590682983396	1
SpRY-ABE8e	GGATGACAGAAACACTTTT	TATTTGGATGACAGAAACACTTTTCGACA	2	0.1604938271604938	0.5098107553004829	SpRY	0.3902952969074249	0.34447944164276123	0.3697863221168518	0.37630146741867065	0.34801241755485535	0.3657749891281128	1
Cas9-NG-ABE8e	TTAAGATCAACCACCATGG	TTACCTTAAGATCAACCACCATGGACTGA	8	0	0.2303036557745451	Cas9-NG	0.31895777583122253	0.341703	0.3425721228122711	0.3159354031085968	0.32666873931884766	0.3291673958301544	1
SpG-ABE8e	ATATTGGAATGCAAATCTG	GGATTATATTGGAATGCAAATCTGCAATT	2	0.0420168	0.2930868648573657	SpG	0.5009975433349609	0.4373045861721039	0.3806787431240082	0.41902875900268555	0.48819831013679504	0.4452415883541107	1
Cas9-NG-ABE8e	GAAAACCAGCGGAACCTCC	TTGAGGAAAACCAGCGGAACCTCCTTCAG	2	0	0.2303036557745451	Cas9-NG	0.3119004964828491	0.34338465332984924	0.3405378460884094	0.313048	0.34274744987487793	0.33032366037368777	1
xCas9-ABE8e	ACTTCAGAGCAGTCATAGG	AGGGTACTTCAGAGCAGTCATAGGCATCT	5	0.0769231	0.3521786923634989	xCas9	0.34092456102371216	0.34550613164901733	0.3492528796195984	0.31556200981140137	0.33502626419067383	0.33725436925888064	1
SpG-ABE8e	GGGACAGCAGGAAGTGAGT	GTTGAGGGACAGCAGGAAGTGAGTGATAG	8	0	0.2303036557745451	SpG	0.4270249307155609	0.3613288104534149	0.4918239116668701	0.37630146741867065	0.36146050691604614	0.40358792543411254	1
SpG-ABE8e	GGATTCTTCATGGTACACC	GGTGGGGATTCTTCATGGTACACCACACT	2	0	0.2303036557745451	SpG	0.3304799199104309	0.34848886728286743	0.3455634117126465	0.3177267909049988	0.3404352366924286	0.33653884530067446	1
SpG-ABE8e	GGAGAGCCTTAATATTCTT	TGTACGGAGAGCCTTAATATTCTTGCCTC	2	0	0.2303036557745451	SpG	0.3058376908302307	0.31187209486961365	0.31292814016342163	0.3124910295009613	0.31952428817749023	0.3125306487083435	1
SpCas9-ABE8e	GCCAATCAGAGGATGTGAT	ATGTTGCCAATCAGAGGATGTGATCACAA	9	0	0.2303036557745451	SpCas9	0.28922849893569946	0.2966138422489166	0.3257395625114441	0.3050982356071472	0.31769347190856934	0.30687472224235535	1
SpG-ABE8e	CTGATATGGATCATCACTG	GGGCCCTGATATGGATCATCACTGGATGC	9	0.2549019607843137	0.6839746291833192	SpG	0.4248782992362976	0.37968793511390686	0.46960872411727905	0.34166574478149414	0.4961436986923218	0.4223968803882599	1
SpRY-ABE8e	GTCACACAAAAGAACTGTA	AGTTTGTCACACAAAAGAACTGTATGAAG	3	0.2205882352941176	0.6238062314765354	SpRY	0.8509036302566528	0.844414	0.9122368097305298	0.8949112892150879	0.7906910181045532	0.8586313962936402	1
SpG-ABE8e	AAAAGATGAAGTTTCTATC	CATCTAAAAGATGAAGTTTCTATCATCCA	2	0	0.2303036557745451	SpG	0.27877798676490784	0.2817547023296356	0.30683907866477966	0.3095373213291168	0.30708640813827515	0.296799	1
xCas9-ABE8e	AGTAAATCATAGTCTTTCC	GATGCAGTAAATCATAGTCTTTCCTTCAT	3	0	0.2303036557745451	xCas9	0.28293687105178833	0.296855	0.31058913469314575	0.3066091239452362	0.31477946043014526	0.3023538589477539	1
SpCas9-ABE8e	CATCAATGATAACGGCACA	TATGGCATCAATGATAACGGCACAACAGA	8	0	0.2303036557745451	SpCas9	0.29504942893981934	0.3140795826911926	0.3057299852371216	0.3080854117870331	0.30803442001342773	0.30619576573371887	1
xCas9-ABE8e	TACCAAGAACATGAAGCTG	ATCCATACCAAGAACATGAAGCTGGCAGA	8	0	0.2303036557745451	xCas9	0.3077378273010254	0.3045341372489929	0.31880199909210205	0.31325823068618774	0.3157057762145996	0.31200759410858153	1
SpG-ABE8e	ACATAAGAAATCTGATAGA	GGTGAACATAAGAAATCTGATAGAAAAGA	7	0	0.2303036557745451	SpG	0.32764190435409546	0.32403257489204407	0.3408268690109253	0.3145643472671509	0.33224987983703613	0.32786311507225036	1
SpCas9-ABE8e	TTTAAAGCCATATTATGCA	CTGACTTTAAAGCCATATTATGCAAAGCC	9	0	0.2303036557745451	SpCas9	0.31385475397109985	0.3340299725532532	0.32379263639450073	0.3330168128013611	0.34007537364959717	0.3289539098739624	1
Cas9-NG-ABE8e	AGAATACACCAGCAAGCTA	TATGAAGAATACACCAGCAAGCTAGATGC	7	0.3684210526315789	0.8393364015300119	Cas9-NG	0.6151769757270813	0.6287072896957397	0.5947439670562744	0.5970290899276733	0.49161940813064575	0.585455	1
SpG-ABE8e	TACATAGTACATGACGAAG	GAATTTACATAGTACATGACGAAGTTAAG	1	0	0.2303036557745451	SpG	0.31393539905548096	0.3134731650352478	0.3243831992149353	0.31177884340286255	0.3332251310348511	0.31935914754867556	1
SpCas9-ABE8e	ACAATAAAGAGGGTGTTGT	TAGAGACAATAAAGAGGGTGTTGTTGGCA	5	0.80303	0.9934841859341148	SpCas9	0.5671296119689941	0.821731	0.7847371697425842	0.9163855910301208	0.7017579674720764	0.7583483576774597	1
xCas9-ABE8e	TCAACAAGATGTTTTGCCA	TGCCCTCAACAAGATGTTTTGCCAACTGG	5	0	0.2303036557745451	xCas9	0.2997243404388428	0.3067086935043335	0.30371183156967163	0.30982622504234314	0.3247978985309601	0.3089537978172302	1
Cas9-NG-ABE8e	AGGAGAAAATTGGGCAGTA	CAATCAGGAGAAAATTGGGCAGTATCTTT	8	0	0.2303036557745451	Cas9-NG	0.2926229238510132	0.28386616706848145	0.32112157344818115	0.3127606511116028	0.31024014949798584	0.3041222929954529	1
xCas9-ABE8e	CAACACTTTAAGGTGAGAG	ACAACCAACACTTTAAGGTGAGAGCATTG	1	0	0.2303036557745451	xCas9	0.3022293448448181	0.2829288840293884	0.30655553936958313	0.3098938465118408	0.3155219852924347	0.30342592000961305	1
SpG-ABE8e	TCCAACTCCTACTTTAGAA	TTATCTCCAACTCCTACTTTAGAACAACA	4	0	0.2303036557745451	SpG	0.3227982521057129	0.3388277590274811	0.37638989090919495	0.37630146741867065	0.361896	0.3552427291870117	1
SpRY-ABE8e	ATATTAACAAGATTATCAT	CAATGATATTAACAAGATTATCATCCGGC	6	0	0.2303036557745451	SpRY	0.32645565271377563	0.34989529848098755	0.43691298365592957	0.35485583543777466	0.3441373407840729	0.36245142221450805	1
SpG-ABE8e	ACCATCAATGCTTTCCACA	GGCTGACCATCAATGCTTTCCACATTGTA	7	0	0.2303036557745451	SpG	0.3028841018676758	0.3211251199245453	0.33273905515670776	0.3559514284133911	0.31953752040863037	0.32644744515419005	1
SpCas9-ABE8e	GGCACTCACCAGACCGTGC	AGTGGGGCACTCACCAGACCGTGCACCTG	3	0	0.2303036557745451	SpCas9	0.2978522777557373	0.38012006878852844	0.3363226652145386	0.3380241394042969	0.3505954146385193	0.3405829131603241	1
xCas9-ABE8e	CCAGCCTAAAGAAACTGCA	CACATCCAGCCTAAAGAAACTGCAGCTAT	7	0	0.2303036557745451	xCas9	0.2957010865211487	0.31034064292907715	0.3138108551502228	0.30791008472442627	0.320071	0.30956668257713316	1
SpG-ABE8e	TATATTCTGGGGCTTGGAG	TTGGTTATATTCTGGGGCTTGGAGACCGT	3	0.1555555555555555	0.5002285880432616	SpG	0.45155131816864014	0.39239388704299927	0.4782067537307739	0.45271795988082886	0.36733347177505493	0.4284406781196594	1
xCas9-ABE8e	TAGCAAAGAAAATAAGGTA	TACATTAGCAAAGAAAATAAGGTAAGTCA	8	0	0.2303036557745451	xCas9	0.3433544337749481	0.3244670629501343	0.3391423225402832	0.3204739987850189	0.3585965633392334	0.33720687627792356	1
Cas9-NG-ABE8e	GCATTTGAAAACCCCAAGG	GTGCAGCATTTGAAAACCCCAAGGGACTA	2	0.4482758620689655	0.906631	Cas9-NG	0.8624941110610962	0.9277570247650146	0.9338955879211426	0.8880433440208435	0.8812713027000427	0.898692	1
Cas9-NG-ABE8e	GTGCAGTATCGGCTGGGCA	GTCACGTGCAGTATCGGCTGGGCAATGTG	7	0.1737068965517241	0.5353945765936091	Cas9-NG	0.564974	0.5865759253501892	0.5783347487449646	0.5693508386611938	0.5819380879402161	0.576235	1
Cas9-NG-ABE8e	GGATGTGCAAAATAATTGA	TGGAAGGATGTGCAAAATAATTGACAAGA	8	0.425	0.8901718053436474	Cas9-NG	0.4182738661766052	0.3222862482070923	0.34739285707473755	0.33909	0.34457260370254517	0.35432302951812744	1
xCas9-ABE8e	TAACTTCAAGCCCCTTTCG	GACATTAACTTCAAGCCCCTTTCGATTCT	1	0	0.2303036557745451	xCas9	0.26891	0.2778545618057251	0.2884346842765808	0.30571451783180237	0.30560529232025146	0.28930376172065736	1
SpCas9-ABE8e	GAGTTTCAATTGGTCAGTA	TCATAGAGTTTCAATTGGTCAGTATCCAT	7	0	0.2303036557745451	SpCas9	0.28869056701660156	0.3042994737625122	0.3028414845466614	0.3057045638561249	0.31137922406196594	0.3025830626487732	1
SpCas9-ABE8e	AATGATGAACACATTTTTT	GCGCCAATGATGAACACATTTTTTTTTGT	1	0	0.2303036557745451	SpCas9	0.2421877086162567	0.2876704931259155	0.26140308380126953	0.29569125175476074	0.2902478873729706	0.2754400849342346	1
SpRY-ABE8e	CCAAGACCTGCCCTGTGCA	ACTGGCCAAGACCTGCCCTGTGCAGCTGT	5	0.4285714285714285	0.8928530439643967	SpRY	0.8094125986099243	0.8738925457000732	0.8501501083374023	0.9229426383972168	0.8695807456970215	0.8651957273483276	1
Cas9-NG-ABE8e	GATAAAGGAGATGGTGGAA	GCTCAGATAAAGGAGATGGTGGAACTGCC	4	0.2375	0.654078	Cas9-NG	0.6137045621871948	0.6874392628669739	0.9035768508911133	0.666266	0.8194584846496582	0.7380889534950257	1
Cas9-NG-ABE8e	TTAACAATAAGCTCAGCAT	GAAACTTAACAATAAGCTCAGCATAGTCT	5	0.7163120567375887	0.9873057301730638	Cas9-NG	0.6327101588249207	0.6777398586273193	0.8113531470298767	0.7450686693191528	0.6862149238586426	0.7106173515319825	1
xCas9-ABE8e	CTGCAGCACAGCCACAGCT	TCAAGCTGCAGCACAGCCACAGCTACCCA	7	0	0.2303036557745451	xCas9	0.31621187925338745	0.33754414319992065	0.3228277564048767	0.31079918146133423	0.3306392431259155	0.3236044406890869	1
xCas9-ABE8e	GGAATGTCAAGGACCTCAC	ATCAGGGAATGTCAAGGACCTCACCCAAG	9	0	0.2303036557745451	xCas9	0.27504003047943115	0.28909677267074585	0.30841565132141113	0.30779165029525757	0.28716933727264404	0.29350268840789795	1
SpCas9-ABE8e	TGACAAGCTGATAACAATG	ATTCTTGACAAGCTGATAACAATGACCAT	4	0	0.2303036557745451	SpCas9	0.3125479817390442	0.3232971429824829	0.3269954323768616	0.3075424134731293	0.30904659628868103	0.3158859133720398	1
SpG-ABE8e	AGATGAAGTTTCTATCATC	CTAAAAGATGAAGTTTCTATCATCCAAAG	6	0	0.2303036557745451	SpG	0.3030950427055359	0.3189352750778198	0.32019639015197754	0.3165469169616699	0.32198095321655273	0.3161509156227112	1
SpRY-ABE8e	CCAAGGTCTCCCAGGTACA	CAGCCCCAAGGTCTCCCAGGTACATGCCA	3	0.3333333333333333	0.7991399646691241	SpRY	0.7865891456604004	0.8110489845275879	0.7643265128135681	0.8457300662994385	0.7762521505355835	0.7967893719673157	1
Cas9-NG-ABE8e	TCACCCTTCAGGTACTAAG	ATATTTCACCCTTCAGGTACTAAGTCTTG	9	0	0.2303036557745451	Cas9-NG	0.28426802158355713	0.28443998098373413	0.3198244571685791	0.313247	0.30871784687042236	0.30209954380989074	1
xCas9-ABE8e	ACATGCAAAATGGGAACAA	GATACACATGCAAAATGGGAACAAGCAAC	8	0	0.2303036557745451	xCas9	0.28405308723449707	0.2962198257446289	0.31551992893218994	0.30750975012779236	0.30210262537002563	0.3010810434818268	1
SpCas9-ABE8e	CAAGTGATGCAGTAAATCA	TCCTACAAGTGATGCAGTAAATCATAGTC	2	0.1818181818181818	0.5510168357004287	SpCas9	0.45166802406311035	0.40393418073654175	0.4445289075374603	0.45739564299583435	0.3921899199485779	0.42994333505630494	1
Cas9-NG-ABE8e	TATACACATGCCCAAATAT	AAGCATATACACATGCCCAAATATCAAGA	5	0.8596491228070176	0.9957917608509222	Cas9-NG	0.4314897656440735	0.4131905138492584	0.56789	0.5698167681694031	0.36173540353775024	0.46882447600364685	1
SpG-ABE8e	AGCACATATTGGAATCCTT	TATCAAGCACATATTGGAATCCTTGGACT	7	0.1666666666666666	0.5217775112571098	SpG	0.6591628789901733	0.3939965069293976	0.5330991148948669	0.5813362002372742	0.5232404470443726	0.5381670296192169	1
SpCas9-ABE8e	TATCATTCATATCCGGACC	CAGTCTATCATTCATATCCGGACCCGCTG	8	0	0.2303036557745451	SpCas9	0.3154878616333008	0.32755324244499207	0.31629520654678345	0.3128126263618469	0.3322734236717224	0.3208844721317291	1
Cas9-NG-ABE8e	TTAGATAGCATTGATTTGT	ATCAGTTAGATAGCATTGATTTGTGGAAT	9	0.1488095238095238	0.4871397797858704	Cas9-NG	0.3902952969074249	0.35641205310821533	0.434436	0.41169190406799316	0.6216444969177246	0.4428958773612976	1
xCas9-ABE8e	CCCAAGGACAGGTAAAGTG	TGACTCCCAAGGACAGGTAAAGTGTTCTC	4	0	0.2303036557745451	xCas9	0.30210748314857483	0.31450337171554565	0.3238111734390259	0.3077380955219269	0.326881	0.31500831842422483	1
Cas9-NG-ABE8e	CCATGTGTTCCATGCAAAT	ACTCACCATGTGTTCCATGCAAATGCTGA	2	0.0614355	0.32526067149512483	Cas9-NG	0.3669549226760864	0.3670508861541748	0.34241488575935364	0.32811349630355835	0.36733347177505493	0.3543735325336456	1
SpCas9-ABE8e	TAAATACCAGGTATGTAGG	TCATCTAAATACCAGGTATGTAGGCTTAT	3	0	0.2303036557745451	SpCas9	0.29786622524261475	0.2864750027656555	0.31410640478134155	0.3035295903682709	0.3020484447479248	0.3008051335811615	1
SpG-ABE8e	CATCTATTATCGTTTCAAC	CATCTCATCTATTATCGTTTCAACACGGT	5	0.0531915	0.3113759516322803	SpG	0.3140278160572052	0.34555143117904663	0.3531709313392639	0.3605795204639435	0.3385314345359802	0.3423722267150879	1
SpG-ABE8e	GTCGGCAAATCGGGGGGGT	GGCTTGTCGGCAAATCGGGGGGGTTCCGC	6	0	0.2303036557745451	SpG	0.3173849582672119	0.2833041846752167	0.36138564348220825	0.33299022912979126	0.3398158848285675	0.3269761800765991	1
SpCas9-ABE8e	CAACGTGGATGCCCGTGAG	CTGGACAACGTGGATGCCCGTGAGTTTGG	2	0	0.2303036557745451	SpCas9	0.30464810132980347	0.3063156008720398	0.32100898027420044	0.3055737018585205	0.3304212987422943	0.3135935366153717	1
SpG-ABE8e	ATATTAACAAGATTATCAT	CAATGATATTAACAAGATTATCATCCGGC	9	0	0.2303036557745451	SpG	0.2902955412864685	0.2696783244609833	0.3207000494003296	0.3401668667793274	0.3060957193374634	0.30538730025291444	1
SpCas9-ABE8e	GAAACACCTTTGTTTGGAA	GAATTGAAACACCTTTGTTTGGAATACAT	2	0	0.2303036557745451	SpCas9	0.3128088116645813	0.2964884042739868	0.3174280524253845	0.30623698234558105	0.3318132162094116	0.3129550933837891	1
SpRY-ABE8e	CACAATATAGTCCAGGAGT	TCGTTCACAATATAGTCCAGGAGTTCAAA	6	0.3333333333333333	0.7991399646691241	SpRY	0.4161726236343384	0.46008217334747314	0.5557345747947693	0.4856659770011902	0.4133276641368866	0.4661966025829315	1
SpCas9-ABE8e	ACAGTACTCCCCTGCCCTC	TTCCTACAGTACTCCCCTGCCCTCAACAA	2	0.000413394	0.2308729881477989	SpCas9	0.3357834815979004	0.33612972497940063	0.35317420959472656	0.31999510526657104	0.3480912446975708	0.3386347532272339	1
SpRY-ABE8e	CTACATGCTGCAGAGGTGG	AGAAGCTACATGCTGCAGAGGTGGCAAGA	2	0.3894736842105263	0.8601722673070744	SpRY	0.952908	0.948031	0.952485	0.9446169137954712	0.9455573558807373	0.9487195611000061	1
SpG-ABE8e	CCAGCATTCTCCAGGTGAC	CTTTTCCAGCATTCTCCAGGTGACAGTTC	5	0.2692307692307692	0.7075111380933163	SpG	0.7286771535873413	0.7237876653671265	0.8499981164932251	0.7125318646430969	0.7856476306915283	0.7601284861564637	1
xCas9-ABE8e	ACATGTTTCTGTGGAACCC	CCTGTACATGTTTCTGTGGAACCCTGACA	2	0.6715328467153284	0.9821234471210392	xCas9	0.554633	0.545931	0.45693284273147583	0.581906	0.6343710422515869	0.5547546505928039	1
xCas9-ABE8e	AAAGCCAAAATGGAAGATG	ATCCAAAAGCCAAAATGGAAGATGGCCAG	6	0	0.2303036557745451	xCas9	0.295445	0.3063817620277405	0.31209272146224976	0.3112398386001587	0.3087092638015747	0.3067736208438873	1
SpG-ABE8e	AATATAATACAGTTGTACA	AGAGGAATATAATACAGTTGTACAGAAGC	8	0	0.2303036557745451	SpG	0.3727056384086609	0.3494083881378174	0.3511037230491638	0.3551076650619507	0.3483872413635254	0.35534253120422366	1
SpG-ABE8e	TCAATCATCCACAGAGACC	CCAAGTCAATCATCCACAGAGACCTCAAG	6	0	0.2303036557745451	SpG	0.31017905473709106	0.33685773611068726	0.3614426255226135	0.32145780324935913	0.33639633655548096	0.33326671123504636	1
Cas9-NG-ABE8e	TGACTTTGGTATGTGTGTT	AGTACTGACTTTGGTATGTGTGTTCTGCT	2	0.0091954	0.24319953514468645	Cas9-NG	0.3179125487804413	0.3257370591163635	0.34741702675819397	0.35811126232147217	0.33774250745773315	0.3373840808868408	1
SpRY-ABE8e	AGAAAATGTAAGACGGAGT	GGCCAAGAAAATGTAAGACGGAGTAAGAG	9	0.5	0.9355165582207648	SpRY	0.3902952969074249	0.3844996392726898	0.4625363349914551	0.37630146741867065	0.3705587387084961	0.3968382954597473	1
SpCas9-ABE8e	AACATCAACAACAGGGACC	ATTCAAACATCAACAACAGGGACCAGGTA	3	0.8811188811188811	0.9964354781766648	SpCas9	0.93875	0.9533383846282959	0.8816213607788086	0.9142818450927734	0.9372043013572693	0.9250392079353332	1
SpG-ABE8e	TGTCAGAACTTCCATAAAT	ATTTTTGTCAGAACTTCCATAAATGTAGC	4	0.0407407	0.2910387768306607	SpG	0.34162700176239014	0.33227938413619995	0.36661288142204285	0.37630146741867065	0.35182487964630127	0.353729	1
Cas9-NG-ABE8e	TCATTGTTCTCATCAAAAC	ACTGTTCATTGTTCTCATCAAAACATGAA	2	0.0151899	0.2518660090147005	Cas9-NG	0.314348	0.344766	0.35142332315444946	0.3605795204639435	0.33103111386299133	0.34042972326278687	1
SpCas9-ABE8e	ACAGTCTATGAAAACAAGC	CCAGGACAGTCTATGAAAACAAGCCTTTT	7	0	0.2303036557745451	SpCas9	0.31090185046195984	0.31624504923820496	0.32210618257522583	0.30388474464416504	0.3075844645500183	0.3121444582939148	1
SpRY-ABE8e	CATAGCTATAATGAAGAAC	CAAACCATAGCTATAATGAAGAACTTGCT	9	0.1276595744680851	0.44630033212643627	SpRY	0.3902952969074249	0.3701302409172058	0.39957088232040405	0.3871549963951111	0.35587185621261597	0.38060465455055237	1
SpCas9-ABE8e	CACACAATGGCCGGCCGGG	TCTTCCACACAATGGCCGGCCGGGAAGGT	6	0	0.2303036557745451	SpCas9	0.7579505443572998	0.637788	0.6686385273933411	0.7196388244628906	0.6516737937927246	0.6871379256248474	1
Cas9-NG-ABE8e	TCCAAATACTCCACACGCA	TGTCATCCAAATACTCCACACGCAAATTT	3	0.546875	0.9542860994370652	Cas9-NG	0.47602179646492004	0.3540549874305725	0.3806787431240082	0.4065840542316437	0.43648213148117065	0.410764	1
SpG-ABE8e	GTGTCCAACCAATGCAAAG	AAAAGGTGTCCAACCAATGCAAAGTTAAA	7	0	0.2303036557745451	SpG	0.2835402488708496	0.3024129271507263	0.31413742899894714	0.3101542294025421	0.31014853715896606	0.30407867431640623	1
SpCas9-ABE8e	TTTAAAGCCATATTATGCA	CTGACTTTAAAGCCATATTATGCAAAGCC	3	0	0.2303036557745451	SpCas9	0.3188090920448303	0.3575074076652527	0.34062549471855164	0.3421999216079712	0.3669600486755371	0.34522039294242857	1
xCas9-ABE8e	GCCCTCAACAAGATGTTTT	CCCCTGCCCTCAACAAGATGTTTTGCCAA	6	0	0.2303036557745451	xCas9	0.2722669243812561	0.2925872206687927	0.28963983058929443	0.30468815565109253	0.2941550612449646	0.2906674385070801	1
SpRY-ABE8e	TCTACAGGAGCATCAGGAT	ATGTTTCTACAGGAGCATCAGGATTCCAC	8	0.1617647058823529	0.5122758701954412	SpRY	0.32019543647766113	0.3370074927806854	0.36039334535598755	0.3523816466331482	0.3447735905647278	0.34295	1
SpCas9-ABE8e	GAAGTGAATACACAGAGCG	AATTTGAAGTGAATACACAGAGCGTGGCC	6	0.6451612903225806	0.9781511485682162	SpCas9	0.6814373135566711	0.8756990432739258	0.7732847332954407	0.7670533657073975	0.7247538566589355	0.7644456624984741	1
xCas9-ABE8e	GAAGGATGTGCAAAATAAT	TATTGGAAGGATGTGCAAAATAATTGACA	2	0.0422535	0.29346771836693136	xCas9	0.3732134997844696	0.3568705916404724	0.37721261382102966	0.4027962386608124	0.34560802578926086	0.37114	1
SpG-ABE8e	CGAAGATCCAGGCGCTGCT	TGATCCGAAGATCCAGGCGCTGCTTCTTA	2	0	0.2303036557745451	SpG	0.29940295219421387	0.3066571354866028	0.33003413677215576	0.3092203140258789	0.3336150646209717	0.3157859206199646	1
Cas9-NG-ABE8e	TGAATGAGGTAAGTACTTG	AATGCTGAATGAGGTAAGTACTTGATGTT	2	0	0.2303036557745451	Cas9-NG	0.3208436369895935	0.3510790467262268	0.37621885538101196	0.3605795204639435	0.3402351140975952	0.34979123473167417	1
xCas9-ABE8e	AATAAAGAGGGTGTTGTTG	GAGACAATAAAGAGGGTGTTGTTGGCAGG	4	0	0.2303036557745451	xCas9	0.32728222012519836	0.31363898515701294	0.3302539587020874	0.31574660539627075	0.32458075881004333	0.32230050563812257	1
SpRY-ABE8e	CAGTCAGTGAACGTAAGGG	GGGTCCAGTCAGTGAACGTAAGGGTTCTA	9	0	0.2303036557745451	SpRY	0.38775208592414856	0.34816157817840576	0.3402085602283478	0.33236008882522583	0.3423900008201599	0.35017446279525755	1
Cas9-NG-ABE8e	CAAAAGTCCTAGGGCAATC	GCGAACAAAAGTCCTAGGGCAATCAGTCT	3	0.2542372881355932	0.6828583133967392	Cas9-NG	0.5092819929122925	0.5236800312995911	0.4615287482738495	0.47994518280029297	0.4926009476184845	0.4934073805809021	1
SpG-ABE8e	TAGAAGGAATATCACATCC	TCCACTAGAAGGAATATCACATCCTACCC	8	0	0.2303036557745451	SpG	0.30569571256637573	0.3189382553100586	0.33788198232650757	0.3345876932144165	0.3256368339061737	0.3245480954647064	1
SpG-ABE8e	GACAGACTGGGTTATGGGA	TACCTGACAGACTGGGTTATGGGAACATC	3	0.0429448	0.29458155821033954	SpG	0.4311804473400116	0.7577965259552002	0.3806787431240082	0.37630146741867065	0.36733347177505493	0.46265813112258913	1
SpCas9-ABE8e	GCAAAACATCTTGTTGAGG	AGTTGGCAAAACATCTTGTTGAGGGCAGG	4	0	0.2303036557745451	SpCas9	0.33024585247039795	0.328094	0.3394656181335449	0.322279	0.3510648012161255	0.33422987461090087	1
SpRY-ABE8e	AGCATTTGATGACTAGTTA	TACTAAGCATTTGATGACTAGTTAATTTC	8	0	0.2303036557745451	SpRY	0.3150593936443329	0.30111974477767944	0.3431198000907898	0.347528	0.32573217153549194	0.3265118896961212	1
SpRY-ABE8e	AAGAGACAAGATTGTTCAT	CAAGGAAGAGACAAGATTGTTCATCATCT	5	0.4148936170212766	0.882264	SpRY	0.6527905464172363	0.7979021072387695	0.7224382758140564	0.7691793441772461	0.7359885573387146	0.7356597661972046	1
SpG-ABE8e	CAAAAGTCCTAGGGCAATC	GCGAACAAAAGTCCTAGGGCAATCAGTCT	4	0	0.2303036557745451	SpG	0.4852389395236969	0.5101453065872192	0.5285168886184692	0.5949894785881042	0.49887794256210327	0.5235537111759185	1
SpG-ABE8e	GATAAGGAAATCCAAAATA	GTGGAGATAAGGAAATCCAAAATATGGGT	4	1	0.9985804263838404	SpG	0.8802176713943481	0.8068780899047852	0.8874737024307251	0.8281098008155823	0.9118025898933411	0.8628963708877564	1
xCas9-ABE8e	AACAACTTCAATGCAGTCT	GCTGCAACAACTTCAATGCAGTCTTTAGT	1	0	0.2303036557745451	xCas9	0.2827566862106323	0.28568243980407715	0.2937162518501282	0.30603912472724915	0.29958009719848633	0.2935549199581146	1
xCas9-ABE8e	TCAATGTGATTTTGCACTA	GGAAATCAATGTGATTTTGCACTAAAAGC	2	0	0.2303036557745451	xCas9	0.3356435298919678	0.32713431119918823	0.32550984621047974	0.31307363510131836	0.34615111351013184	0.3295024871826172	1
SpCas9-ABE8e	TGAACTGTTGGCAGAGGAT	GAGGGTGAACTGTTGGCAGAGGATGGTCA	2	0.025641	0.26745822191336643	SpCas9	0.3902952969074249	0.41149044036865234	0.5143402814865112	0.47110047936439514	0.4571757912635803	0.4488804578781128	1
SpG-ABE8e	AATCAATGTGATTTTGCAC	AGGGAAATCAATGTGATTTTGCACTAAAA	4	0.0871369	0.370472	SpG	0.31525829434394836	0.34316688776016235	0.35147225856781006	0.37630146741867065	0.35148823261260986	0.34753742814064026	1
SpCas9-ABE8e	GCAAAACATCTTGTTGAGG	AGTTGGCAAAACATCTTGTTGAGGGCAGG	7	0	0.2303036557745451	SpCas9	0.3260757625102997	0.3226819634437561	0.328035	0.3121907413005829	0.33146727085113525	0.32409012913703916	1
SpRY-ABE8e	TACTAATAGAGACAATAAA	TGTCTTACTAATAGAGACAATAAAGAGGG	1	0	0.2303036557745451	SpRY	0.47460487484931946	0.3867599368095398	0.39957088232040405	0.6782064437866211	0.3577548563480377	0.45937939882278445	1
SpCas9-ABE8e	GAAGGAAAGACTATGATTT	CTTATGAAGGAAAGACTATGATTTACTGC	6	0	0.2303036557745451	SpCas9	0.29076245427131653	0.3078290820121765	0.30284908413887024	0.3030186891555786	0.2984168529510498	0.3005752325057983	1
SpCas9-ABE8e	TAGGAACAAGGAAAAGTTT	GTTTATAGGAACAAGGAAAAGTTTTGATC	7	0	0.2303036557745451	SpCas9	0.34784072637557983	0.3319244384765625	0.35758012533187866	0.33734190464019775	0.3355559706687927	0.3420486330986023	1
Cas9-NG-ABE8e	TCACCCTTCAGGTACTAAG	ATATTTCACCCTTCAGGTACTAAGTCTTG	2	0	0.2303036557745451	Cas9-NG	0.30496567487716675	0.31899362802505493	0.3374512195587158	0.31365710496902466	0.32685500383377075	0.3203845262527466	1
xCas9-ABE8e	GGAATTCTGAGGAGGAACT	AGGGGGGAATTCTGAGGAGGAACTGATGA	9	0	0.2303036557745451	xCas9	0.3340544104576111	0.295927	0.33244916796684265	0.31340688467025757	0.3292078375816345	0.3210090517997742	1
SpCas9-ABE8e	GGCACAAATTGACTGTGAG	TTTGCGGCACAAATTGACTGTGAGTGACG	7	0	0.2303036557745451	SpCas9	0.3902952969074249	0.33486229181289673	0.3644731044769287	0.43186986446380615	0.3375113010406494	0.3718023717403412	1
SpCas9-ABE8e	CGACACAAATGAATTCCAC	ATCTTCGACACAAATGAATTCCACATCCC	7	0	0.2303036557745451	SpCas9	0.28936219215393066	0.3083750605583191	0.3063005208969116	0.30024346709251404	0.3059080243110657	0.3020378530025482	1
xCas9-ABE8e	GTATGCAAGAAGTGTTGCC	CCCAGGTATGCAAGAAGTGTTGCCATCTT	6	0	0.2303036557745451	xCas9	0.2931061387062073	0.3107995390892029	0.3024023175239563	0.3067280054092407	0.3035249710083008	0.3033121943473816	1
SpG-ABE8e	GTCAATCATCCACAGAGAC	GCCAAGTCAATCATCCACAGAGACCTCAA	7	0	0.2303036557745451	SpG	0.29859766364097595	0.3434785306453705	0.3254849314689636	0.3138566017150879	0.3266144394874573	0.321606	1
xCas9-ABE8e	CAATTAGGTTATTTTGAAG	ACACTCAATTAGGTTATTTTGAAGTGGTG	5	0.1214285714285714	0.4343809355120501	xCas9	0.5086323618888855	0.5141326189041138	0.7219014763832092	0.5837674140930176	0.6405336260795593	0.5937934994697571	1
SpCas9-ABE8e	TTAACAATAAGCTCAGCAT	GAAACTTAACAATAAGCTCAGCATAGTCT	3	0	0.2303036557745451	SpCas9	0.35015374422073364	0.38912275433540344	0.39957088232040405	0.37630146741867065	0.496501	0.40232990980148314	1
SpCas9-ABE8e	TCCGAGTATATTGAAGAAG	AGATTTCCGAGTATATTGAAGAAGTGTTT	7	0	0.2303036557745451	SpCas9	0.33954548835754395	0.3233952224254608	0.38714030385017395	0.36535805463790894	0.347792	0.3526462912559509	1
SpG-ABE8e	GAAACCAATTGGTTGGGAC	GAGAAGAAACCAATTGGTTGGGACACTGA	6	0	0.2303036557745451	SpG	0.31415194272994995	0.33026981353759766	0.3433194160461426	0.31603097915649414	0.33020588755607605	0.3267956078052521	1
SpRY-ABE8e	AGCAGTTATAAATAGCCTG	CAGTTAGCAGTTATAAATAGCCTGGAAAA	7	0	0.2303036557745451	SpRY	0.729267	0.5589905381202698	0.6405348181724548	0.7323973774909973	0.7112799286842346	0.6744940161705018	1
SpG-ABE8e	CAGCTGAATCTACAGGGCA	AGTGGCAGCTGAATCTACAGGGCATCAAT	1	0	0.2303036557745451	SpG	0.3852224051952362	0.33481642603874207	0.35120582580566406	0.3148344159126282	0.3396923542022705	0.3451542854309082	1
xCas9-ABE8e	ACAGGGCCACTTCTAGTTT	CATGTACAGGGCCACTTCTAGTTTGGTCT	2	0.3333333333333333	0.7991399646691241	xCas9	0.4100249111652374	0.3777720332145691	0.36145731806755066	0.3514900207519531	0.3791540861129761	0.3759796738624573	1
xCas9-ABE8e	ACAAGTAAAAGACATGACA	AACAGACAAGTAAAAGACATGACAGCGAT	9	0	0.2303036557745451	xCas9	0.2987198233604431	0.29432493448257446	0.3144543170928955	0.3126329183578491	0.3165034055709839	0.3073270797729492	1
SpRY-ABE8e	AGAACCAACCTGGAAAGTG	GCAGTAGAACCAACCTGGAAAGTGGTGGT	2	0.6105263157894737	0.9716028749451324	SpRY	0.8178877830505371	0.8601948618888855	0.7342630624771118	0.8089395761489868	0.8779293298721313	0.8198429226875306	1
xCas9-ABE8e	AGAAACAAGGCAGTCAATC	AAGCAAGAAACAAGGCAGTCAATCATTAG	2	0	0.2303036557745451	xCas9	0.2901889681816101	0.30430126190185547	0.305295	0.3027271032333374	0.30933186411857605	0.302369	1
SpCas9-ABE8e	CAAGTGTGTATCCCTACAA	ATCAGCAAGTGTGTATCCCTACAACCAAA	2	0	0.2303036557745451	SpCas9	0.312935	0.31352102756500244	0.3223121762275696	0.30527743697166443	0.31913286447525024	0.31463568806648257	1
SpRY-ABE8e	TCAAATTCTGTGCCTTGTT	GTGTGTCAAATTCTGTGCCTTGTTGAAGG	4	0.0571429	0.3179905924030338	SpRY	0.5631579160690308	0.5515801310539246	0.6472456455230713	0.49265357851982117	0.5106299519538879	0.5530534446239471	1
SpCas9-ABE8e	CTGGGGTACAGCTCTCACC	GGCTGCTGGGGTACAGCTCTCACCAAGGC	7	0.9629629629629628	0.9981084688870174	SpCas9	0.9057140350341797	0.9399939775466919	0.8691760301589966	0.9483457803726196	0.9245268106460571	0.917551	1
SpCas9-ABE8e	TATAGCGATGGCTCTGGCC	CTCCCTATAGCGATGGCTCTGGCCAATGT	1	0	0.2303036557745451	SpCas9	0.3268475830554962	0.31799402832984924	0.3312652111053467	0.3418728709220886	0.3598552346229553	0.3355669856071472	1
SpRY-ABE8e	CGGATATGAATGATAGACT	GGGTCCGGATATGAATGATAGACTGGACA	3	0.2333333333333333	0.6467240523998087	SpRY	0.9568172693252563	0.9778354167938232	0.9572449922561646	0.8928859233856201	0.9672841429710388	0.9504135489463806	1
Cas9-NG-ABE8e	TATTCAATGACAAGGTAAG	CCGTATATTCAATGACAAGGTAAGCAAAC	1	0.2327044025157232	0.6456078263788307	Cas9-NG	0.33016636967658997	0.3556365966796875	0.37153127789497375	0.37630146741867065	0.36533308029174805	0.35979375839233396	1
xCas9-ABE8e	CAACAAAGAGAACAACAGT	CACTCCAACAAAGAGAACAACAGTTATTG	8	0	0.2303036557745451	xCas9	0.2886958718299866	0.2936023473739624	0.31449657678604126	0.3065788149833679	0.316686	0.30401196479797366	1
xCas9-ABE8e	CAGCTAGACAAGGATGACG	CAGCACAGCTAGACAAGGATGACGACGCG	5	0.0218978	0.2618038545710284	xCas9	0.41570061445236206	0.37667274475097656	0.4463176727294922	0.335335	0.36733347177505493	0.38827197551727294	1
SpRY-ABE8e	GAAATCAATGTGATTTTGC	CAAGGGAAATCAATGTGATTTTGCACTAA	6	0	0.2303036557745451	SpRY	0.31772977113723755	0.36285948753356934	0.3703124523162842	0.35508567094802856	0.35470879077911377	0.3521392345428467	1
SpG-ABE8e	GGATGGAAGTGCAGTTAGG	CTCAAGGATGGAAGTGCAGTTAGGGCTGG	6	0	0.2303036557745451	SpG	0.5351581573486328	0.36928656697273254	0.3806787431240082	0.37630146741867065	0.36143040657043457	0.40457106828689576	1
SpG-ABE8e	TCAGACACTGTAAGTAAAG	CTTCTTCAGACACTGTAAGTAAAGCTAAA	6	0	0.2303036557745451	SpG	0.31242209672927856	0.31843405961990356	0.3549271821975708	0.31195616722106934	0.32908356189727783	0.32536461353302004	1
SpCas9-ABE8e	GTACGGAGAGCCTTAATAT	CGTCTGTACGGAGAGCCTTAATATTCTTG	2	0	0.2303036557745451	SpCas9	0.2902817130088806	0.3073214590549469	0.3018724322319031	0.3027680814266205	0.3071199059486389	0.301873	1
xCas9-ABE8e	ATACACATGCAAAATGGGA	GGAAGATACACATGCAAAATGGGAACAAG	4	0.0210526	0.26053788740198963	xCas9	0.34160494804382324	0.3291681110858917	0.3216824531555176	0.30823349952697754	0.32185500860214233	0.3245088040828705	1
Cas9-NG-ABE8e	ACAAGGTAAGCAAACTTTG	CAATGACAAGGTAAGCAAACTTTGCCTTG	2	0	0.2303036557745451	Cas9-NG	0.3107282221317291	0.3476051688194275	0.3339620530605316	0.3143860101699829	0.3450775742530823	0.33035180568695066	1
SpG-ABE8e	GGATGAAGAAGTACTTACT	CTCTTGGATGAAGAAGTACTTACTGATCC	6	0	0.2303036557745451	SpG	0.3381540775299072	0.34693828225135803	0.347005	0.4012489914894104	0.35288164019584656	0.35724555253982543	1
Cas9-NG-ABE8e	CTCAAAGCTGTTCCGTCCC	CGCACCTCAAAGCTGTTCCGTCCCAGTAG	3	0.254954	0.6840627321876476	Cas9-NG	0.86457	0.7120962142944336	0.7079930305480957	0.7541192770004272	0.734896	0.7547349214553833	1
xCas9-ABE8e	GAGCACATAGAGCATGAAC	TGGCTGAGCACATAGAGCATGAACAACAG	6	0	0.2303036557745451	xCas9	0.3470795750617981	0.3873900771141052	0.36308974027633667	0.31572920083999634	0.33970069885253906	0.3505978584289551	1
SpG-ABE8e	ATAGATATTGCACGACAGA	AACTTATAGATATTGCACGACAGACTGCA	2	0.010101	0.24449573825856474	SpG	0.2896806597709656	0.352146	0.3601294755935669	0.36618632078170776	0.3514191508293152	0.34391227960586546	1
xCas9-ABE8e	GGACAGCAGGAAGTGAGTG	TTGAGGGACAGCAGGAAGTGAGTGATAGA	7	0	0.2303036557745451	xCas9	0.3218826353549957	0.32143694162368774	0.3305193781852722	0.3109593391418457	0.32495343685150146	0.32195034623146057	1
SpG-ABE8e	AAGAAGAAGGCTCCAGTCT	TCAAGAAGAAGAAGGCTCCAGTCTCATTT	1	0	0.2303036557745451	SpG	0.3211670219898224	0.38926732540130615	0.37564224004745483	0.3682013154029846	0.42230701446533203	0.375317	1
SpRY-ABE8e	AACATGAATAAGGTAAGGA	AAAACAACATGAATAAGGTAAGGAGGGCA	3	0.6521739130434783	0.9792847409111484	SpRY	0.932492	0.9184436798095703	0.929733	0.9089373350143433	0.8287601470947266	0.903673	1
xCas9-ABE8e	AGGAAGTACCCTACTTTGC	CCTACAGGAAGTACCCTACTTTGCTTGAG	3	0.0047619	0.2369213723406025	xCas9	0.32786959409713745	0.3230743408203125	0.33006709814071655	0.3173632025718689	0.3404191732406616	0.3277586817741394	1
SpRY-ABE8e	GGAAAGCATTGATGGTCAG	AATGTGGAAAGCATTGATGGTCAGCCAGG	2	0	0.2303036557745451	SpRY	0.3881664276123047	0.3786126375198364	0.37192708253860474	0.3605795204639435	0.3525269627571106	0.37036252617835996	1
SpCas9-ABE8e	TTCTATACTTGGTCAACTT	TTTGCTTCTATACTTGGTCAACTTGTCTG	6	0	0.2303036557745451	SpCas9	0.283877	0.3146743178367615	0.305506	0.3083515167236328	0.3172190487384796	0.3059254825115204	1
Cas9-NG-ABE8e	TACGAAAAGCTCTTGCTGG	CAGTCTACGAAAAGCTCTTGCTGGCCATG	7	0	0.2303036557745451	Cas9-NG	0.3006138205528259	0.3163307011127472	0.33211201429367065	0.32316505908966064	0.31241118907928467	0.3169265568256378	1
SpCas9-ABE8e	CAAGGACCTGAATGATGAG	ACCCCCAAGGACCTGAATGATGAGAAACA	2	0	0.2303036557745451	SpCas9	0.34147393703460693	0.3362630605697632	0.3436196446418762	0.31333911418914795	0.33216312527656555	0.33337177634239196	1
SpCas9-ABE8e	CTGTCATTTTCCTACTTGT	TAACTCTGTCATTTTCCTACTTGTTCAGT	5	0	0.2303036557745451	SpCas9	0.29973262548446655	0.30586758255958557	0.32186228036880493	0.3067091107368469	0.32712632417678833	0.31225958466529846	1
SpCas9-ABE8e	AAATGCTAGCAATCCTCAA	TGATGAAATGCTAGCAATCCTCAAAGAGG	1	0	0.2303036557745451	SpCas9	0.4747471511363983	0.34280773997306824	0.3766254782676697	0.3380192518234253	0.5022607445716858	0.4068920731544495	1
Cas9-NG-ABE8e	CCATTCAGCTAGAGCTGGA	GGAGGCCATTCAGCTAGAGCTGGACCCTG	2	0.025	0.266484	Cas9-NG	0.4723665714263916	0.38055139780044556	0.3806787431240082	0.37630146741867065	0.35802510380744934	0.39358465671539306	1
Cas9-NG-ABE8e	CAAAAATATGGGGAAGCCT	TCAAGCAAAAATATGGGGAAGCCTTGGGC	1	0.4102564102564102	0.8784730281873178	Cas9-NG	0.7302411198616028	0.5128742456436157	0.6513828635215759	0.695584	0.6467787027359009	0.6473721265792847	1
SpRY-ABE8e	CCCAAAGGTTCTGAAGGAT	CCTCTCCCAAAGGTTCTGAAGGATACCTT	5	0	0.2303036557745451	SpRY	0.3902952969074249	0.43200767040252686	0.47571641206741333	0.5724484920501709	0.5163402557373047	0.4773616254329681	1
xCas9-ABE8e	ATAAGTGACGGCAATGTGC	CCTTCATAAGTGACGGCAATGTGCTTGCT	7	0	0.2303036557745451	xCas9	0.31709450483322144	0.3238176703453064	0.33547982573509216	0.317047	0.32834476232528687	0.3243566691875458	1
Cas9-NG-ABE8e	ATAAGATGCTGAGGAGGGG	CTCGGATAAGATGCTGAGGAGGGGCCAGA	3	0.4675324675324675	0.9185389035996108	Cas9-NG	0.7441834211349487	0.891646	0.8962074518203735	0.7208026051521301	0.6895918250083923	0.7884862899780274	1
Cas9-NG-ABE8e	GAAACATTGACTATTACCG	GCTTCGAAACATTGACTATTACCGTTTAG	9	0	0.2303036557745451	Cas9-NG	0.26644033193588257	0.2818457782268524	0.3102003335952759	0.29436197876930237	0.30767250061035156	0.29210418462753296	1
SpCas9-ABE8e	AGTCTATGAAAACAAGCCT	AGGACAGTCTATGAAAACAAGCCTTTTGC	5	0	0.2303036557745451	SpCas9	0.3188473582267761	0.314808	0.3333726227283478	0.3149595856666565	0.35849225521087646	0.3280958950519562	1
Cas9-NG-ABE8e	TGATACCAATACTCAATTT	TTGACTGATACCAATACTCAATTTGTAGA	8	0	0.2303036557745451	Cas9-NG	0.2851226031780243	0.2774274945259094	0.32085707783699036	0.3139035701751709	0.3105037808418274	0.3015629053115845	1
xCas9-ABE8e	GGTGTGAAGGTTGGCCTGA	AATATGGTGTGAAGGTTGGCCTGACAAAT	6	0	0.2303036557745451	xCas9	0.32554447650909424	0.3057069182395935	0.3208472430706024	0.3106754422187805	0.3267541825771332	0.31790565252304076	1
xCas9-ABE8e	AGAGAACATGATTGGCAAT	TGTGAAGAGAACATGATTGGCAATACTCT	7	0	0.2303036557745451	xCas9	0.2896609902381897	0.2936272621154785	0.3000178635120392	0.30491796135902405	0.29504895210266113	0.29665460586547854	1
SpRY-ABE8e	ACCAATTGGTTGGGACACT	AAGAAACCAATTGGTTGGGACACTGATAT	3	0.4497816593886463	0.9076159270983944	SpRY	0.8359191417694092	0.6627674102783203	0.8149462342262268	0.9033733010292053	0.8701603412628174	0.8174332857131958	1
SpRY-ABE8e	GGTTTCATTAAGGTAGGCG	ATATCGGTTTCATTAAGGTAGGCGTCTGC	6	0.135593	0.4615647792465917	SpRY	0.62509	0.47767403721809387	0.6473125219345093	0.5536899566650391	0.40784239768981934	0.5423218786716462	1
SpCas9-ABE8e	ACTTCAACTAATTGACACA	TCATTACTTCAACTAATTGACACAGTTTC	6	0	0.2303036557745451	SpCas9	0.291429	0.28803110122680664	0.31229865550994873	0.3061628043651581	0.30813485383987427	0.3012112438678741	1
SpCas9-ABE8e	AGCATTGAAACAATGATGT	AAGCTAGCATTGAAACAATGATGTTAAAT	9	0	0.2303036557745451	SpCas9	0.29338008165359497	0.2906251549720764	0.302484	0.2993616461753845	0.29615092277526855	0.2964004397392273	1
Cas9-NG-ABE8e	TCCAACCATTTCATTGTAA	CATTCTCCAACCATTTCATTGTAATCTGG	3	0	0.2303036557745451	Cas9-NG	0.3028504252433777	0.3148752450942993	0.313208	0.31370818614959717	0.33649593591690063	0.31622750759124757	1
SpG-ABE8e	CCAGCATTCTCCAGGTGAC	CTTTTCCAGCATTCTCCAGGTGACAGTTC	2	0.1153846153846153	0.4228912657459151	SpG	0.5001384615898132	0.4537099599838257	0.6344661712646484	0.5528701543807983	0.6853508949279785	0.5653071284294129	1
xCas9-ABE8e	AATGAAAACATCGTTGGCT	CCAATAATGAAAACATCGTTGGCTATAAT	1	0	0.2303036557745451	xCas9	0.30170026421546936	0.2787018418312073	0.2847377061843872	0.30442988872528076	0.2943057417869568	0.2927750885486603	1
xCas9-ABE8e	GTCAAACTTACTCAATGCC	GCAATGTCAAACTTACTCAATGCCAACGT	9	0	0.2303036557745451	xCas9	0.31908994913101196	0.31856173276901245	0.32140713930130005	0.31032347679138184	0.32241562008857727	0.3183595836162567	1
SpRY-ABE8e	ACAGTACTCCCCTGCCCTC	TTCCTACAGTACTCCCCTGCCCTCAACAA	2	0.3698868581375109	0.8408648733543352	SpRY	0.5889983177185059	0.6351441740989685	0.6804714798927307	0.5482614636421204	0.6373068690299988	0.6180364608764648	1
xCas9-ABE8e	TTCAAGGATCTGTTCTTTT	TCATGTTCAAGGATCTGTTCTTTTAGAGA	4	0.0168067	0.254238	xCas9	0.32375413179397583	0.3247831463813782	0.3386762738227844	0.31517526507377625	0.3354186415672302	0.327561	1
SpCas9-ABE8e	GGTACAGTCAGAGCCAACC	ATGGTGGTACAGTCAGAGCCAACCTAGGA	9	0	0.2303036557745451	SpCas9	0.45347169041633606	0.3437276780605316	0.4454474151134491	0.37238258123397827	0.3705456852912903	0.39711501002311705	1
Cas9-NG-ABE8e	ACTGATCTTCTCAAAGTCG	AGCTCACTGATCTTCTCAAAGTCGTCATC	4	0	0.2303036557745451	Cas9-NG	0.31208866834640503	0.33739423751831055	0.33070260286331177	0.33194440603256226	0.3408741354942322	0.33060081005096437	1
xCas9-ABE8e	ACACCAAGTATCATGAGCG	GGAGTACACCAAGTATCATGAGCGGCTGC	5	0	0.2303036557745451	xCas9	0.32021796703338623	0.33962392807006836	0.33043962717056274	0.32627034187316895	0.35007092356681824	0.3333245575428009	1
SpG-ABE8e	ATCAGATGATGAAAAACCT	GTAGAATCAGATGATGAAAAACCTTTGGA	5	0	0.2303036557745451	SpG	0.3254454731941223	0.37668323516845703	0.3806787431240082	0.436954	0.3491947650909424	0.3737912714481354	1
SpCas9-ABE8e	GACTAAAGCAAATCTTGTA	CTACAGACTAAAGCAAATCTTGTAACCCC	5	0	0.2303036557745451	SpCas9	0.298789	0.3225277066230774	0.31208664178848267	0.3039572238922119	0.3216632306575775	0.3118047297000885	1
SpCas9-ABE8e	GAGACAAGATTGTTCATCA	AGGAAGAGACAAGATTGTTCATCATCTGA	8	0	0.2303036557745451	SpCas9	0.28558963537216187	0.3131987154483795	0.29600441455841064	0.3034381866455078	0.31033656001091003	0.30171350240707395	1
SpG-ABE8e	CTAGCATTGAAACAATGAT	GCAAGCTAGCATTGAAACAATGATGTTAA	2	0	0.2303036557745451	SpG	0.38802996277809143	0.3735767602920532	0.36998456716537476	0.37630146741867065	0.36733347177505493	0.375045	1
xCas9-ABE8e	ACCCATCATTGTGACCAGT	TGATCACCCATCATTGTGACCAGTTCCAC	7	0	0.2303036557745451	xCas9	0.2836030125617981	0.2993074059486389	0.297106	0.30424943566322327	0.3156963586807251	0.2999924421310425	1
SpCas9-ABE8e	GTGACCATCTATCTTCTTC	TCAAAGTGACCATCTATCTTCTTCCACAT	6	0	0.2303036557745451	SpCas9	0.3188479244709015	0.33455756306648254	0.32787853479385376	0.31059807538986206	0.32661259174346924	0.3236989378929138	1
SpG-ABE8e	AATATAATACAGTTGTACA	AGAGGAATATAATACAGTTGTACAGAAGC	6	0	0.2303036557745451	SpG	0.5276075005531311	0.41923290491104126	0.5438673496246338	0.4370563328266144	0.47214406728744507	0.4799816310405731	1
Cas9-NG-ABE8e	TCACAACACCCCCCAAAAT	AGGGATCACAACACCCCCCAAAATGAGGA	5	0	0.2303036557745451	Cas9-NG	0.6753708720207214	0.45345795154571533	0.7019820213317871	0.6980260014533997	0.5946890711784363	0.624705	1
xCas9-ABE8e	ACTCCATAGGTGAGATCAA	CATGCACTCCATAGGTGAGATCAAATGAA	5	0	0.2303036557745451	xCas9	0.342339	0.36644119024276733	0.3806787431240082	0.31538277864456177	0.35812392830848694	0.35259302854537966	1
Cas9-NG-ABE8e	TGCATGGGCGGCATGAACC	GTTCCTGCATGGGCGGCATGAACCGGAGG	3	0.9141531322505799	0.9972395170840191	Cas9-NG	0.9307158589363098	0.9897960424423218	0.9616352319717407	0.9166686534881592	0.9442546367645264	0.9486140847206116	1
SpG-ABE8e	TCAAATGTTCTCTTGGATG	CTGAATCAAATGTTCTCTTGGATGAAGAA	2	0.1568627450980392	0.5027653492543749	SpG	0.37501415610313416	0.4195050597190857	0.470799	0.5067979693412781	0.45922595262527466	0.4462684392929077	1
SpCas9-ABE8e	GCCAATCAGAGGATGTGAT	ATGTTGCCAATCAGAGGATGTGATCACAA	7	0	0.2303036557745451	SpCas9	0.30558672547340393	0.32219141721725464	0.3378337621688843	0.30719	0.32598066329956055	0.3197565019130707	1
xCas9-ABE8e	TCTGAGAACATTCCCTGAT	TGGTTTCTGAGAACATTCCCTGATCCTAC	4	0	0.2303036557745451	xCas9	0.29318469762802124	0.2939324975013733	0.3052089512348175	0.306198	0.31202277541160583	0.3021094620227814	1
xCas9-ABE8e	CAAATGTTCTCTTGGATGA	TGAATCAAATGTTCTCTTGGATGAAGAAG	3	0	0.2303036557745451	xCas9	0.3902952969074249	0.34787386655807495	0.35577356815338135	0.33843809366226196	0.34774017333984375	0.3560241997241974	1
SpRY-ABE8e	ATAATGAGCATTTGGTTGA	CAGTGATAATGAGCATTTGGTTGAAAATG	9	0	0.2303036557745451	SpRY	0.366538	0.32254552841186523	0.3477884531021118	0.3509819209575653	0.34334230422973633	0.34623932242393496	1
SpCas9-ABE8e	ACGATCATTCTTCTCATTG	AGAGCACGATCATTCTTCTCATTGAGCAA	6	0.1694915254237288	0.5272463257508073	SpCas9	0.34087908267974854	0.32087504863739014	0.3631918132305145	0.37630146741867065	0.3467944264411926	0.3496083676815033	1
SpG-ABE8e	GAATGTCATTATTTTACTG	AAACAGAATGTCATTATTTTACTGGCCAA	2	0	0.2303036557745451	SpG	0.29531601071357727	0.31743696331977844	0.3238053321838379	0.31235992908477783	0.32915428280830383	0.31561450362205506	1
Cas9-NG-ABE8e	CCAACCATTTCATTGTAAT	ATTCTCCAACCATTTCATTGTAATCTGGT	6	0	0.2303036557745451	Cas9-NG	0.30261898040771484	0.3262026607990265	0.33812734484672546	0.3605795204639435	0.34039849042892456	0.33358539938926696	1
SpCas9-ABE8e	TGGAAATGTGAAATTGGTT	GCTTCTGGAAATGTGAAATTGGTTTCAAG	4	0	0.2303036557745451	SpCas9	0.29822102189064026	0.3132118582725525	0.32407429814338684	0.30501624941825867	0.31349408626556396	0.31080350279808044	1
SpG-ABE8e	AAGAGAACATGATTGGCAA	TTGTGAAGAGAACATGATTGGCAATACTC	8	0.2592592592592592	0.69124	SpG	0.3251553475856781	0.35984674096107483	0.3506276607513428	0.3229944109916687	0.3536750376224518	0.34245983958244325	1
SpRY-ABE8e	CAACAGGTAAATGTGAATA	GATGTCAACAGGTAAATGTGAATAGTGGT	9	0	0.2303036557745451	SpRY	0.3902952969074249	0.3809223473072052	0.46634557843208313	0.411321	0.41166770458221436	0.41211043000221254	1
Cas9-NG-ABE8e	CATCACACTGGAAGACTCC	ACCATCATCACACTGGAAGACTCCAGGTC	4	0.9577464788732394	0.99803	Cas9-NG	0.9493589997291565	0.965439	0.9570007920265198	0.9051884412765503	0.9590680599212646	0.9472110509872437	1
SpCas9-ABE8e	GACCAACAAAAAAGTGGTG	TACAAGACCAACAAAAAAGTGGTGGATCC	8	0	0.2303036557745451	SpCas9	0.3258194625377655	0.3206072747707367	0.33106809854507446	0.3123171925544739	0.34230998158454895	0.3264244019985199	1
Cas9-NG-ABE8e	CCAACACTAAGAAGTTGCT	TCAGGCCAACACTAAGAAGTTGCTTGGTT	9	0	0.2303036557745451	Cas9-NG	0.43563970923423767	0.3030768036842346	0.39957088232040405	0.37630146741867065	0.32679998874664307	0.368278	1
SpCas9-ABE8e	CTAGAAGGAATATCACATC	TTCCACTAGAAGGAATATCACATCCTACC	4	0	0.2303036557745451	SpCas9	0.29948288202285767	0.3220835328102112	0.3227924108505249	0.3078664243221283	0.3284339904785156	0.3161318480968475	1
SpCas9-ABE8e	CATCAATGATAACGGCACA	TATGGCATCAATGATAACGGCACAACAGA	5	0	0.2303036557745451	SpCas9	0.3112829625606537	0.32383906841278076	0.32462942600250244	0.31230393052101135	0.32129377126693726	0.3186698317527771	1
SpG-ABE8e	AAAGAATGAGTCTAATATC	CAAGGAAAGAATGAGTCTAATATCAAGCC	4	0.7966101694915254	0.9931535105806428	SpG	0.30863672494888306	0.3438447415828705	0.3576967120170593	0.4814590811729431	0.327762	0.36388	1
xCas9-ABE8e	CCATCCGTGAGGGAGCTGT	ACAGGCCATCCGTGAGGGAGCTGTAGCCG	9	0	0.2303036557745451	xCas9	0.3372620642185211	0.3109966516494751	0.32033413648605347	0.31434	0.3271152675151825	0.32200958728790285	1
SpCas9-ABE8e	AAGCAAGAAACAAGGCAGT	TACGAAAGCAAGAAACAAGGCAGTCAATC	9	0	0.2303036557745451	SpCas9	0.29638153314590454	0.28798621892929077	0.315911	0.30517643690109253	0.29977020621299744	0.30104501247406007	1
SpG-ABE8e	TAAGCGTAATTCTTCTGAC	AAGGATAAGCGTAATTCTTCTGACAGTGC	2	0.1615384615384615	0.5118370658053627	SpG	0.6042735576629639	0.5936261415481567	0.6335330605506897	0.5617440342903137	0.6423919200897217	0.6071137428283692	1
xCas9-ABE8e	CAATGACAAGGTAAGCAAA	ATATTCAATGACAAGGTAAGCAAACTTTG	8	0.0147059	0.25115873624003016	xCas9	0.255969	0.29757505655288696	0.2945321798324585	0.3030092716217041	0.3155709505081177	0.29333125948905947	1
Cas9-NG-ABE8e	AATGAAAAACAGATGTACC	CCATCAATGAAAAACAGATGTACCCATCT	4	0	0.2303036557745451	Cas9-NG	0.31425321102142334	0.349496	0.34668564796447754	0.32310235500335693	0.3457346260547638	0.3358543813228607	1
xCas9-ABE8e	CATACGGTGAGACAATGGC	TGCTTCATACGGTGAGACAATGGCAGGAT	3	0.9090909090909092	0.9971291995462698	xCas9	0.9631067514419556	0.8980505466461182	0.9043605923652649	0.8602735996246338	0.8981212377548218	0.9047825455665588	1
SpG-ABE8e	GATAGAAGTTCCTGTCACT	AGGCAGATAGAAGTTCCTGTCACTTTCTC	3	0.0833333	0.3636131504701885	SpG	0.3129763901233673	0.3342892527580261	0.3704115152359009	0.335779	0.3333396315574646	0.3373591721057892	1
SpG-ABE8e	AGCACATGACGGAGGTTGT	GTCACAGCACATGACGGAGGTTGTGAGGC	3	0.8074074074074075	0.9937004875062782	SpG	0.9795022010803223	0.9643782377243042	0.9857861995697021	0.8642311096191406	0.9465683698654175	0.9480932235717774	1
Cas9-NG-ABE8e	GGTATTGTGGTGGGGATTC	TGTTTGGTATTGTGGTGGGGATTCTTCAT	3	0	0.2303036557745451	Cas9-NG	0.3177472949028015	0.3340994119644165	0.3806787431240082	0.37630146741867065	0.34506434202194214	0.3507782518863678	1
SpCas9-ABE8e	CAAGAAAGGGGAGCCTCAC	CTCCGCAAGAAAGGGGAGCCTCACCACGA	6	0	0.2303036557745451	SpCas9	0.3322989344596863	0.31009310483932495	0.37011200189590454	0.3407050669193268	0.34621357917785645	0.3398845374584198	1
xCas9-ABE8e	CCAGCAACAGGTAAGATTT	TCTTTCCAGCAACAGGTAAGATTTCCCAG	6	0	0.2303036557745451	xCas9	0.27414679527282715	0.30408287048339844	0.298754	0.3062383532524109	0.30608493089675903	0.2978613018989563	1
Cas9-NG-ABE8e	GGGATCAATAAAAGCTGAG	GGCTTGGGATCAATAAAAGCTGAGGTGAT	6	0.0545455	0.31363402693838904	Cas9-NG	0.45729684829711914	0.3830311596393585	0.49144959449768066	0.43033677339553833	0.5061979293823242	0.45366246104240415	1
SpRY-ABE8e	CAAATTTGGTCTCAATGAT	CATCTCAAATTTGGTCTCAATGATATGGA	2	0	0.2303036557745451	SpRY	0.34142163395881653	0.37641429901123047	0.39357873797416687	0.3605795204639435	0.356045	0.36560786366462705	1
SpG-ABE8e	CACCATATTGTTAACATTC	ATACTCACCATATTGTTAACATTCTTTAA	4	0	0.2303036557745451	SpG	0.2939991354942322	0.29175424575805664	0.3111153841018677	0.31031984090805054	0.3157702088356018	0.30459176301956176	1
SpCas9-ABE8e	AAGGCAATGCAGGTGGATG	GGCAGAAGGCAATGCAGGTGGATGCCACA	1	0	0.2303036557745451	SpCas9	0.30736875534057617	0.3069680631160736	0.32774490118026733	0.3098238706588745	0.3133249282836914	0.3130461037158966	1
SpG-ABE8e	CTGGCCAATGTGGTTCCTT	TGGCTCTGGCCAATGTGGTTCCTTGTTCT	6	0.021730217302172998	0.2615525070026208	SpG	0.31587374210357666	0.32869595289230347	0.35349515080451965	0.37630146741867065	0.34941399097442627	0.34475606083869936	1
xCas9-ABE8e	TGGATACACTGGAAAAATG	TATATTGGATACACTGGAAAAATGTCTTG	5	0	0.2303036557745451	xCas9	0.2974512577056885	0.30806928873062134	0.3118266463279724	0.30670079588890076	0.3119879961013794	0.3072071969509125	1
SpG-ABE8e	AAAACGAAACTGTGTCAAT	AAATAAAAACGAAACTGTGTCAATTAGTT	1	0	0.2303036557745451	SpG	0.31276166439056396	0.3037385642528534	0.3495081663131714	0.356559	0.32716304063796997	0.32994601130485535	1
xCas9-ABE8e	CCCAAAGGTAAAGGTATCC	CAGAGCCCAAAGGTAAAGGTATCCACATT	9	0	0.2303036557745451	xCas9	0.3067930340766907	0.29962295293807983	0.30921870470046997	0.31221669912338257	0.30192989110946655	0.30595625638961793	1
SpRY-ABE8e	GGACATCATCACCCGCAAG	AAGTGGGACATCATCACCCGCAAGGGTGG	7	0.1795918367346938	0.546738	SpRY	0.7391158938407898	0.6980020999908447	0.6636567115783691	0.7666971683502197	0.5056519508361816	0.674625	1
xCas9-ABE8e	CAAACAGAGATATCATTTG	TGTGACAAACAGAGATATCATTTGTCAGG	1	0	0.2303036557745451	xCas9	0.26798099279403687	0.3004777133464813	0.2923310399055481	0.3049888610839844	0.30171799659729004	0.29349932074546814	1
SpRY-ABE8e	GCAATCCCACATAAACTGA	CAGCAGCAATCCCACATAAACTGAACACC	3	0.2857142857142857	0.7332708321403083	SpRY	0.6910303235054016	0.5900782346725464	0.707378	0.632303	0.5495778322219849	0.6340734958648682	1
SpG-ABE8e	TCCAACCAATGCAAAGTTA	AGGTGTCCAACCAATGCAAAGTTAAAGTT	7	0	0.2303036557745451	SpG	0.3363803029060364	0.32652729749679565	0.36230385303497314	0.3685830235481262	0.3527670204639435	0.349312	1
Cas9-NG-ABE8e	AGGAAAAGTTAGCATTGCT	ATTTTAGGAAAAGTTAGCATTGCTGTGAG	4	0.0828025	0.3626602640844936	Cas9-NG	0.3902952969074249	0.3731796145439148	0.46267712116241455	0.41635361313819885	0.3614198565483093	0.4007851004600525	1
xCas9-ABE8e	GCCTACTTTAAGAGATACC	ATAAGGCCTACTTTAAGAGATACCAAGTG	9	0	0.2303036557745451	xCas9	0.30422884225845337	0.29496729373931885	0.33234870433807373	0.351713	0.31752440333366394	0.3201563894748688	1
SpRY-ABE8e	TCAGACTGAGTCTCAAAAC	CTCTGTCAGACTGAGTCTCAAAACTTGCT	2	0.5	0.9355165582207648	SpRY	0.546433	0.4824834167957306	0.5895957350730896	0.5646889209747314	0.5101869702339172	0.5386775314807892	1
Cas9-NG-ABE8e	TCAGAAAGATGGGCTGACA	GACATTCAGAAAGATGGGCTGACATTCAT	6	0	0.2303036557745451	Cas9-NG	0.32210129499435425	0.3179413080215454	0.33107122778892517	0.3176795244216919	0.341652	0.32608906626701356	1
Cas9-NG-ABE8e	GGATACAGAGCAGGACTCA	GCATTGGATACAGAGCAGGACTCAATTCT	8	0	0.2303036557745451	Cas9-NG	0.2972707748413086	0.30531758069992065	0.3339332640171051	0.3141772150993347	0.31783297657966614	0.31370636224746706	1
xCas9-ABE8e	AAAAGTTAGCATTGCTGTG	TTAGGAAAAGTTAGCATTGCTGTGAGTAT	2	0	0.2303036557745451	xCas9	0.3596407175064087	0.3362710177898407	0.36705589294433594	0.37630146741867065	0.35635772347450256	0.3591253638267517	1
xCas9-ABE8e	TTACTCAATGCCAACGTAG	CAAACTTACTCAATGCCAACGTAGACAGT	6	0	0.2303036557745451	xCas9	0.3245542049407959	0.32166600227355957	0.3168877065181732	0.31268495321273804	0.320909	0.31934043765068054	1
Cas9-NG-ABE8e	TCTTCCCATAGCAAATCAT	ACTTCTCTTCCCATAGCAAATCATTTTCT	7	0	0.2303036557745451	Cas9-NG	0.29260462522506714	0.3050698935985565	0.322025	0.3136035203933716	0.32649195194244385	0.3119590640068054	1
SpG-ABE8e	CCTTCAACAAGGCACAGAA	AAAATCCTTCAACAAGGCACAGAATTTGA	8	0	0.2303036557745451	SpG	0.29164034128189087	0.30867183208465576	0.33078712224960327	0.30907195806503296	0.3106480836868286	0.3101638674736023	1
xCas9-ABE8e	ATCCATTGCTTGGGACGGC	AAATCATCCATTGCTTGGGACGGCAAGGG	4	0.00584795	0.2384489042154073	xCas9	0.39055824279785156	0.3707308769226074	0.45612242817878723	0.4010995626449585	0.35117942094802856	0.39393810629844667	1
SpCas9-ABE8e	CACTCCAATTATCACAGCA	AACAGCACTCCAATTATCACAGCACAGCT	1	0.6592592592592592	0.980372	SpCas9	0.6021534204483032	0.39865487813949585	0.5914902687072754	0.49442917108535767	0.5259948968887329	0.522545	1
Cas9-NG-ABE8e	CACAAAAGAAGAACATATG	CTCTTCACAAAAGAAGAACATATGCGGCC	6	0	0.2303036557745451	Cas9-NG	0.46966761350631714	0.4054707884788513	0.6001689434051514	0.516546	0.4117046892642975	0.4807115733623505	1
SpCas9-ABE8e	CTGATTATGAAATGGGTGA	AGAAACTGATTATGAAATGGGTGAGAAAC	9	0	0.2303036557745451	SpCas9	0.3216346800327301	0.29583603143692017	0.3348434567451477	0.3087010085582733	0.33341753482818604	0.3188865423202515	1
SpCas9-ABE8e	CAAACTGTGTAAAGCAAGT	TGTGTCAAACTGTGTAAAGCAAGTACTTA	1	0	0.2303036557745451	SpCas9	0.2980566620826721	0.2983361780643463	0.29262179136276245	0.3037560284137726	0.3014523983001709	0.29884461164474485	1
SpCas9-ABE8e	ATATCATTCACTCTCTGTG	CATTAATATCATTCACTCTCTGTGTACTT	5	0	0.2303036557745451	SpCas9	0.3293822407722473	0.3258745074272156	0.34208929538726807	0.3184812366962433	0.34708231687545776	0.3325819194316864	1
Cas9-NG-ABE8e	CAACTAATTGACACAGTTT	TACTTCAACTAATTGACACAGTTTCGTTT	1	0	0.2303036557745451	Cas9-NG	0.3189728856086731	0.32820022106170654	0.3564307987689972	0.3605795204639435	0.34280598163604736	0.34139788150787354	1
SpCas9-ABE8e	GGTGAAAGCCATCCAGATT	GAGGGGGTGAAAGCCATCCAGATTGATAC	6	0	0.2303036557745451	SpCas9	0.32458963990211487	0.32588499784469604	0.34218624234199524	0.31546729803085327	0.339494	0.32952443361282346	1
SpRY-ABE8e	TGATGATAATAAAAAGTTC	GTCCATGATGATAATAAAAAGTTCATCAA	5	0	0.2303036557745451	SpRY	0.449322	0.4173133373260498	0.5287855267524719	0.38555026054382324	0.37474507093429565	0.43114331364631653	1
xCas9-ABE8e	CTGAGGAACATGGCACTTC	TAAATCTGAGGAACATGGCACTTCCTACT	6	0	0.2303036557745451	xCas9	0.3058182895183563	0.29896417260169983	0.30679190158843994	0.30878984928131104	0.3124951422214508	0.3065718710422516	1
SpCas9-ABE8e	TGAGAGGTCATCTCTCCTT	CAAAATGAGAGGTCATCTCTCCTTGCCAT	4	0	0.2303036557745451	SpCas9	0.3154505789279938	0.34917759895324707	0.3300093710422516	0.37630146741867065	0.33467236161231995	0.3411222755908966	1
SpRY-ABE8e	CTATGAAAACAAGCCTTTT	ACAGTCTATGAAAACAAGCCTTTTGCTAC	6	0	0.2303036557745451	SpRY	0.3047506511211395	0.3162001967430115	0.3459984064102173	0.3287215828895569	0.3188541531562805	0.32290499806404116	1
SpG-ABE8e	GCCATATCAGTCTGTGGGA	TACCAGCCATATCAGTCTGTGGGATCTGG	3	0.0806452	0.3587984007580712	SpG	0.41570061445236206	0.36097413301467896	0.3806787431240082	0.37630146741867065	0.346891	0.376109	1
Cas9-NG-ABE8e	GGGCCAGGAGGGGGCTGGT	GACAGGGGCCAGGAGGGGGCTGGTGCAGG	5	0	0.2303036557745451	Cas9-NG	0.9043663740158081	0.8507416248321533	0.918023	0.8708986043930054	0.9571561813354492	0.9002370834350586	1
SpCas9-ABE8e	ATGGAGGAGCCGCAGTCAG	CTGCCATGGAGGAGCCGCAGTCAGATCCT	4	0	0.2303036557745451	SpCas9	0.32321998476982117	0.3346443474292755	0.3456636667251587	0.32918429374694824	0.36462363600730896	0.3394671857357025	1
xCas9-ABE8e	AGAGAGCTGAAGAGTTGTC	TTCATAGAGAGCTGAAGAGTTGTCTGAAG	9	0	0.2303036557745451	xCas9	0.3165118396282196	0.3119441866874695	0.345538	0.3180795907974243	0.31848663091659546	0.3221120357513428	1
SpG-ABE8e	CTTCTCAATCTTCTTCACT	TTCTTCTTCTCAATCTTCTTCACTACTTC	6	0	0.2303036557745451	SpG	0.2852691411972046	0.30366963148117065	0.2963424324989319	0.3104636073112488	0.31650686264038086	0.30245033502578733	1
SpG-ABE8e	TGCTAAAATAGCAATATCA	TAGCGTGCTAAAATAGCAATATCATCCCA	4	0.0666667	0.3342350121733797	SpG	0.3440669775009155	0.3233655095100403	0.36750030517578125	0.34358543157577515	0.3459700644016266	0.34489765763282776	1
xCas9-ABE8e	TGATGAGCCAGAAGAAGGG	TCAGATGATGAGCCAGAAGAAGGGAAAAA	9	0	0.2303036557745451	xCas9	0.34340065717697144	0.3200702667236328	0.334365	0.3152311444282532	0.3150787353515625	0.32562909126281736	1
SpG-ABE8e	AATAAGATGGTAGAATACC	ATAGGAATAAGATGGTAGAATACCTGACA	3	0.7586206896551724	0.9908267950359592	SpG	0.777188	0.8429852724075317	0.8790394067764282	0.8073691129684448	0.8927593231201172	0.8398682713508606	1
xCas9-ABE8e	CATGTATTCCAAACAAAGG	GGAGTCATGTATTCCAAACAAAGGTGTTT	5	0.2807017543859649	0.7255918707035333	xCas9	0.4934770464897156	0.380776	0.5552020072937012	0.4621511995792389	0.5545673370361328	0.4892346203327179	1
xCas9-ABE8e	GATCAACCACAGGTTTGTC	TTTAGGATCAACCACAGGTTTGTCTGCTA	5	0	0.2303036557745451	xCas9	0.3368012309074402	0.3535388112068176	0.3851914703845978	0.37630146741867065	0.3391965329647064	0.3582059025764465	1
SpRY-ABE8e	CCCATAAGAAAACGGGGAC	GCCAGCCCATAAGAAAACGGGGACCACAG	6	0.0642202	0.3300224829650507	SpRY	0.5127039551734924	0.510617	0.7712675333023071	0.6814119815826416	0.5795750617980957	0.611115	1
xCas9-ABE8e	AACACACCAAGATTCGGCC	CCCCCAACACACCAAGATTCGGCCAAAAG	5	0	0.2303036557745451	xCas9	0.37738	0.3496270775794983	0.33475273847579956	0.3381670117378235	0.3477177023887634	0.3495288729667664	1
SpCas9-ABE8e	ACCAGTCCATGTGTGGAAG	TAATGACCAGTCCATGTGTGGAAGCTCTA	8	0	0.2303036557745451	SpCas9	0.2994879484176636	0.2970618009567261	0.329981	0.30339640378952026	0.2997478246688843	0.30593504905700686	1
SpCas9-ABE8e	GCATGCCAAAGATGGGGAA	TATCCGCATGCCAAAGATGGGGAAGACCA	7	0.0595238	0.3220123157512476	SpCas9	0.32558250427246094	0.34416648745536804	0.3614158630371094	0.37630146741867065	0.34097421169281006	0.34968810677528384	1
SpRY-ABE8e	CAATGAGATTAGATGAAAC	GGACACAATGAGATTAGATGAAACGATGC	2	0.5384615384615384	0.9513509603192628	SpRY	0.7283309698104858	0.5920321941375732	0.687873	0.7563728094100952	0.6403458118438721	0.6809910297393799	1
xCas9-ABE8e	CTTACTGATCCGAAGATCC	AAGTACTTACTGATCCGAAGATCCAGGCG	3	0.7407407407407407	0.9894753898658684	xCas9	0.8379613757133484	0.8310624957084656	0.7852764129638672	0.6831815242767334	0.7526859641075134	0.7780335545539856	1
xCas9-ABE8e	TCCAACAAAGAGAACAACA	TGCACTCCAACAAAGAGAACAACAGTTAT	4	0	0.2303036557745451	xCas9	0.29228365421295166	0.31128406524658203	0.31465721130371094	0.3082525134086609	0.3240630030632019	0.3101080894470215	1
SpCas9-ABE8e	GGGTAAGAAAGGCCTCAAG	CTTCTGGGTAAGAAAGGCCTCAAGGCGCT	4	0.4716981132075472	0.9209259471585438	SpCas9	0.49676188826560974	0.7897764444351196	0.7113878130912781	0.560989	0.8049277067184448	0.6727686703205109	1
SpG-ABE8e	TGCATACTTTAGATAGTCT	AAACCTGCATACTTTAGATAGTCTCCGTA	3	0	0.2303036557745451	SpG	0.3302682042121887	0.34925875067710876	0.3806787431240082	0.3710145354270935	0.3409593105316162	0.35443590879440307	1
SpCas9-ABE8e	TGATCCACAGTCTCTGATT	AATTTTGATCCACAGTCTCTGATTGCTTA	8	0	0.2303036557745451	SpCas9	0.2941981256008148	0.30330076813697815	0.30653515458106995	0.30212339758872986	0.3081158399581909	0.30285465717315674	1
Cas9-NG-ABE8e	CCAGAAATCTGCCATTTTC	TGCTGCCAGAAATCTGCCATTTTCTTCAC	4	0	0.2303036557745451	Cas9-NG	0.29425814747810364	0.3118685483932495	0.328704	0.31314659118652344	0.32952868938446045	0.3155012547969818	1
SpG-ABE8e	AAGGATGTGCAAAATAATT	ATTGGAAGGATGTGCAAAATAATTGACAA	4	0.5	0.9355165582207648	SpG	0.41570061445236206	0.36515572667121887	0.3806787431240082	0.37630146741867065	0.33753758668899536	0.37507482767105105	1
xCas9-ABE8e	TTATGGCAATCCGGAATCC	AGTATTTATGGCAATCCGGAATCCTCTGG	7	0	0.2303036557745451	xCas9	0.27911001443862915	0.2908891439437866	0.2903139591217041	0.30598926544189453	0.2976282835006714	0.29278613328933717	1
Cas9-NG-ABE8e	CGTACATCGTGGGCTTCTA	CTCGCCGTACATCGTGGGCTTCTACGGGG	3	0.6409090909090909	0.9774344722701572	Cas9-NG	0.9086867570877075	0.9447118043899536	0.9335588216781616	0.9506884217262268	0.913766	0.9302822709083557	1
SpRY-ABE8e	TTCATACAGAACAATTCCA	ATCAATTCATACAGAACAATTCCAAATGC	5	0.2407407407407407	0.6597478569263473	SpRY	0.821526	0.9236099720001221	0.8553704619407654	0.8527417182922363	0.7192369699478149	0.8344969272613525	1
xCas9-ABE8e	GCTTCAAAACACTGAATCG	TGAGGGCTTCAAAACACTGAATCGGATCC	5	0.1949152542372881	0.5760177747628465	xCas9	0.4445679187774658	0.3734518885612488	0.3806787431240082	0.37630146741867065	0.36733347177505493	0.3884666979312897	1
xCas9-ABE8e	ATGTTCAAGACAGAAGGGC	AACTCATGTTCAAGACAGAAGGGCCTGAC	9	0	0.2303036557745451	xCas9	0.30693960189819336	0.29081982374191284	0.32396724820137024	0.31449174880981445	0.32431578636169434	0.31210684180259707	1
xCas9-ABE8e	GACCATCAATGAAAAACAG	ACAATGACCATCAATGAAAAACAGATGTA	8	0	0.2303036557745451	xCas9	0.29622313380241394	0.28307417035102844	0.32120954990386963	0.3222108483314514	0.32273462414741516	0.3090904653072357	1
Cas9-NG-ABE8e	GGCAAAGGTGAAATGGGGT	AGGAGGGCAAAGGTGAAATGGGGTTCAAA	3	0	0.2303036557745451	Cas9-NG	0.41570061445236206	0.4828409254550934	0.3806787431240082	0.37630146741867065	0.5397588014602661	0.4390561103820801	1
SpG-ABE8e	TTAAAGTCAGTAAGACATG	TGGCTTTAAAGTCAGTAAGACATGGTATA	8	0	0.2303036557745451	SpG	0.3030043840408325	0.3126876950263977	0.3420981168746948	0.3181169629096985	0.32188868522644043	0.3195591688156128	1
SpRY-ABE8e	TATACCACAGATGAGTTTG	TAAAATATACCACAGATGAGTTTGATCAA	6	0.0943396	0.3836039745716199	SpRY	0.32491153478622437	0.41441822052001953	0.5579724907875061	0.3605795204639435	0.3709609806537628	0.40576854944229124	1
Cas9-NG-ABE8e	TCACCATATTGTTAACATT	AATACTCACCATATTGTTAACATTCTTTA	2	0	0.2303036557745451	Cas9-NG	0.29123106598854065	0.31262826919555664	0.32820871472358704	0.3148422837257385	0.3237369656562805	0.31412945985794066	1
SpCas9-ABE8e	ATAAGTGACGGCAATGTGC	CCTTCATAAGTGACGGCAATGTGCTTGCT	3	0	0.2303036557745451	SpCas9	0.3231397569179535	0.34792259335517883	0.3806787431240082	0.3154648542404175	0.3459717035293579	0.34263553023338317	1
SpG-ABE8e	AAAAGGGTCAGTCTACCTC	GTCCAAAAAGGGTCAGTCTACCTCCCGCC	3	0.0977918	0.3899598050869775	SpG	0.41570061445236206	0.46717047691345215	0.43733	0.38253462314605713	0.36300474405288696	0.4131481766700745	1
SpRY-ABE8e	GCCAACCTTCACACCATAT	GTCAGGCCAACCTTCACACCATATTTTGG	4	0.4067796610169492	0.8755622268474669	SpRY	0.37639495730400085	0.511717	0.48665371537208557	0.6132251620292664	0.4078271985054016	0.47916358709335327	1
SpRY-ABE8e	TCTAAAAAACACAATTGCA	TGCCTTCTAAAAAACACAATTGCAATAAT	5	0	0.2303036557745451	SpRY	0.3244023025035858	0.34051352739334106	0.4035998284816742	0.3555866479873657	0.3571692109107971	0.3562543034553528	1
SpRY-ABE8e	TTGCCAATCAGAGGATGTG	ACATGTTGCCAATCAGAGGATGTGATCAC	6	0	0.2303036557745451	SpRY	0.4869854748249054	0.42739689350128174	0.5632561445236206	0.5524636507034302	0.5061248540878296	0.5072454035282135	1
SpCas9-ABE8e	GTTTCATTAAGGTAGGCGT	TATCGGTTTCATTAAGGTAGGCGTCTGCA	5	0.0862069	0.3687903221960712	SpCas9	0.3277483880519867	0.3574522137641907	0.4399690330028534	0.3429093658924103	0.4368923306465149	0.38099426627159116	1
SpRY-ABE8e	TGATTAAGAAGGCAAAAAA	AGAGATGATTAAGAAGGCAAAAAAACTGA	5	0.5772357723577236	0.963534	SpRY	0.6969043016433716	0.6057198643684387	0.6593650579452515	0.6033540964126587	0.36767858266830444	0.586604	1
SpCas9-ABE8e	GACGACAATGATCCTGAGA	ATGATGACGACAATGATCCTGAGAATAGG	4	0	0.2303036557745451	SpCas9	0.3507436513900757	0.3387138247489929	0.3806787431240082	0.3147815465927124	0.34741097688674927	0.3464657485485077	1
Cas9-NG-ABE8e	CAATCATGTTCTCTTCACA	ATTGCCAATCATGTTCTCTTCACAAAAGA	2	0	0.2303036557745451	Cas9-NG	0.35044950246810913	0.36211687326431274	0.36188873648643494	0.3564745783805847	0.3672868609428406	0.3596433103084564	1
SpG-ABE8e	TCGGAGAATGATACATGTG	CAGGCTCGGAGAATGATACATGTGAAGTC	7	0	0.2303036557745451	SpG	0.3902952969074249	0.3589954376220703	0.4079607427120209	0.3939715623855591	0.3859109580516815	0.3874267995357513	1
Cas9-NG-ABE8e	ATGACGACAATGATCCTGA	TGATGATGACGACAATGATCCTGAGAATA	6	0.0649351	0.3312506356256589	Cas9-NG	0.5446304678916931	0.7004955410957336	0.6827333569526672	0.6768039464950562	0.5820565223693848	0.637344	1
xCas9-ABE8e	CTACCAACTGCTCTGGAAC	TTACTCTACCAACTGCTCTGGAACATGTT	5	0.0643275	0.3302066782251077	xCas9	0.3152766823768616	0.35732409358024597	0.3341962695121765	0.36446815729141235	0.3454607129096985	0.34334518313407897	1
SpCas9-ABE8e	GGAATGTCAAGGACCTCAC	ATCAGGGAATGTCAAGGACCTCACCCAAG	8	0	0.2303036557745451	SpCas9	0.2879447937011719	0.3048012852668762	0.3226330280303955	0.3068270981311798	0.29991671442985535	0.30442458391189575	1
SpRY-ABE8e	GCAGGTAATTTTCTTGCCA	AGCACGCAGGTAATTTTCTTGCCACTTAC	6	0	0.2303036557745451	SpRY	0.48323139548301697	0.4041949212551117	0.3729686141014099	0.46152228116989136	0.38509905338287354	0.4214032530784607	1
xCas9-ABE8e	GAAGATACACATGCAAAAT	CTTGGGAAGATACACATGCAAAATGGGAA	6	0.4215686274509804	0.8875404920016156	xCas9	0.6101846694946289	0.6055552363395691	0.7119556069374084	0.6971988677978516	0.6249139308929443	0.6499616622924804	1
xCas9-ABE8e	AGTGAAAACAAGGTAATAA	CATCCAGTGAAAACAAGGTAATAATGACA	6	0	0.2303036557745451	xCas9	0.3902952969074249	0.3375561833381653	0.3573532700538635	0.3605795204639435	0.33429086208343506	0.35601502656936646	1
SpRY-ABE8e	AACATGTTTTCTAAAGAAG	TCTGGAACATGTTTTCTAAAGAAGTAGAA	3	0.6764705882352942	0.9827841094055736	SpRY	0.7440814971923828	0.7392111420631409	0.6413890719413757	0.6907820701599121	0.7932323217391968	0.7217392206192017	1
SpRY-ABE8e	GAGACCAAGCAAGTTTTGA	CAGAAGAGACCAAGCAAGTTTTGAGACTC	7	0	0.2303036557745451	SpRY	0.3902952969074249	0.39250877499580383	0.4304337203502655	0.37630146741867065	0.3639935255050659	0.39070655703544616	1
SpG-ABE8e	TCAATGCAGCGCTTCCACA	ATGAGTCAATGCAGCGCTTCCACAACCGC	7	0	0.2303036557745451	SpG	0.3302478790283203	0.34799355268478394	0.3518500328063965	0.3151421546936035	0.3392692506313324	0.33690057396888734	1
SpG-ABE8e	CAATTATACCCGTTCTTTA	AGAACCAATTATACCCGTTCTTTAGCGGT	5	0.3235294117647059	0.7866457515696715	SpG	0.3133794069290161	0.3313318192958832	0.3511190414428711	0.3605795204639435	0.335539	0.33838981986045835	1
SpCas9-ABE8e	TAGCATTGATTTGTGGAAT	TTAGATAGCATTGATTTGTGGAATCCTGA	4	0	0.2303036557745451	SpCas9	0.30211448669433594	0.30965226888656616	0.3043520748615265	0.31894344091415405	0.31707194447517395	0.31042684316635133	1
SpG-ABE8e	TTTTGAACTGCCAAATCTG	GAGTCTTTTGAACTGCCAAATCTGCTTTC	5	0	0.2303036557745451	SpG	0.3026900887489319	0.30939897894859314	0.3256710171699524	0.3110502362251282	0.3274523615837097	0.3152525365352631	1
xCas9-ABE8e	GACAAGAGCTACATTTATG	CTCCAGACAAGAGCTACATTTATGGAAGT	3	0.4464285714285714	0.9054101706522552	xCas9	0.611981	0.3835802674293518	0.37530243396759033	0.37630146741867065	0.4060330390930176	0.4306395769119263	1
SpRY-ABE8e	TCAGATGACTGAAAAGTTC	CTCCTTCAGATGACTGAAAAGTTCTTCCA	7	0	0.2303036557745451	SpRY	0.32209450006484985	0.3346693515777588	0.36745715141296387	0.33849719166755676	0.3344161808490753	0.3394268751144409	1
Cas9-NG-ABE8e	TTCAAGACAGAAGGGCCTG	TCATGTTCAAGACAGAAGGGCCTGACTCA	3	0	0.2303036557745451	Cas9-NG	0.4568907916545868	0.34672069549560547	0.3806787431240082	0.37630146741867065	0.3612154424190521	0.38436142802238465	1
SpG-ABE8e	CTGATATTAAGAAGGCTCA	GTTGGCTGATATTAAGAAGGCTCATCTTG	8	0	0.2303036557745451	SpG	0.28755640983581543	0.30121946334838867	0.3234075903892517	0.31215885281562805	0.2991790175437927	0.3047042667865753	1
xCas9-ABE8e	GACATCAAGGAGACTGGCT	CTGACGACATCAAGGAGACTGGCTACACC	1	0	0.2303036557745451	xCas9	0.3064020574092865	0.2871459722518921	0.2988009750843048	0.3087080121040344	0.3112860918045044	0.30246862173080447	1
Cas9-NG-ABE8e	GCATTTGAAAACCCCAAGG	GTGCAGCATTTGAAAACCCCAAGGGACTA	9	0	0.2303036557745451	Cas9-NG	0.3902952969074249	0.3461366891860962	0.38283100724220276	0.3373941481113434	0.3404763340950012	0.3594266951084137	1
xCas9-ABE8e	TGTAAAGCAAGTACTTACA	AACTGTGTAAAGCAAGTACTTACATCAAT	4	0	0.2303036557745451	xCas9	0.29759153723716736	0.29530471563339233	0.30771857500076294	0.30777931213378906	0.3081929683685303	0.3033174216747284	1
xCas9-ABE8e	CTAAAGTATGCAGGTTTTG	ACTATCTAAAGTATGCAGGTTTTGTTCAA	3	0	0.2303036557745451	xCas9	0.2730664014816284	0.29500770568847656	0.30166465044021606	0.30246400833129883	0.2973342537879944	0.29390740394592285	1
SpRY-ABE8e	CAGAAAGCATTATGGCAAA	TCTTGCAGAAAGCATTATGGCAAAAGTCA	1	0.1626016260162601	0.5138989199586038	SpRY	0.5474522113800049	0.4398452341556549	0.40939271450042725	0.614007	0.5023018717765808	0.5025997579097747	1
SpCas9-ABE8e	AGATCAACACCCTGTTATC	CTCTAAGATCAACACCCTGTTATCATTGT	8	0	0.2303036557745451	SpCas9	0.2816711664199829	0.30119067430496216	0.30475786328315735	0.3001839518547058	0.3090667724609375	0.29937408566474916	1
SpRY-ABE8e	GAAACCAATTGGTTGGGAC	GAGAAGAAACCAATTGGTTGGGACACTGA	1	0	0.2303036557745451	SpRY	0.4548945426940918	0.3681754469871521	0.3578847050666809	0.3288138806819916	0.354357	0.37282503247261045	1
SpG-ABE8e	CTTCGAATGGCAGAGGAAA	AAATTCTTCGAATGGCAGAGGAAATTGGG	5	0	0.2303036557745451	SpG	0.3143100142478943	0.34369832277297974	0.38045236468315125	0.3605795204639435	0.3471118211746216	0.34923040866851807	1
SpG-ABE8e	TGGTTAACAAACACAGAAA	AACTCTGGTTAACAAACACAGAAATTGTG	5	0.2366412213740458	0.6525683564873853	SpG	0.41538652777671814	0.3629898428916931	0.5044085383415222	0.449587	0.35834914445877075	0.41814427971839907	1
SpG-ABE8e	TAACATCATTGTTTCAATG	AGATTTAACATCATTGTTTCAATGCTAGC	1	0	0.2303036557745451	SpG	0.2916566729545593	0.2984149754047394	0.3232191205024719	0.30863314867019653	0.33981913328170776	0.31234861016273496	1
xCas9-ABE8e	TAGGACCTCCGGGATCTCT	TCCACTAGGACCTCCGGGATCTCTTTCGC	4	0	0.2303036557745451	xCas9	0.3113636374473572	0.31701213121414185	0.32491520047187805	0.3092014789581299	0.322621	0.3170227348804474	1
SpRY-ABE8e	CTAGCAATCGCTTTAAAAC	CGGGCCTAGCAATCGCTTTAAAACAGACT	5	0.0224719	0.2626660419330173	SpRY	0.6850869655609131	0.6240227818489075	0.6326010823249817	0.4763881266117096	0.5157341361045837	0.5867666184902192	1
SpCas9-ABE8e	ATGACAACATTGATGAGAC	TTCAGATGACAACATTGATGAGACATACG	5	0	0.2303036557745451	SpCas9	0.3116551637649536	0.33844760060310364	0.33352625370025635	0.30795973539352417	0.3281797170639038	0.3239536941051483	1
Cas9-NG-ABE8e	ACTCCATAGGTGAGATCAA	CATGCACTCCATAGGTGAGATCAAATGAA	7	0.25	0.6756926173115653	Cas9-NG	0.3210785984992981	0.4002803564071655	0.45387864112854004	0.4114249050617218	0.40357547998428345	0.3980475962162018	1
xCas9-ABE8e	AAACTAAGCCTGTTTATGT	TGGACAAACTAAGCCTGTTTATGTATATA	5	0	0.2303036557745451	xCas9	0.3030686676502228	0.3038746118545532	0.3034631013870239	0.30544519424438477	0.3178378939628601	0.306738	1
SpCas9-ABE8e	AGAGAGACTTTTGCTTTGA	ATGAGAGAGAGACTTTTGCTTTGACATCC	2	0	0.2303036557745451	SpCas9	0.3333551287651062	0.3032829165458679	0.3260558247566223	0.30864566564559937	0.33361274003982544	0.32099045515060426	1
SpRY-ABE8e	CAACAGGTAAATGTGAATA	GATGTCAACAGGTAAATGTGAATAGTGGT	1	0	0.2303036557745451	SpRY	0.3411272168159485	0.3778197765350342	0.3574535548686981	0.3605795204639435	0.3423577547073364	0.35586756467819214	1
SpG-ABE8e	GTGATAACTGCGGGGACTC	CTGGGGTGATAACTGCGGGGACTCATTGG	6	0	0.2303036557745451	SpG	0.326668	0.3701637387275696	0.3806787431240082	0.37630146741867065	0.3551276624202728	0.36178789138793943	1
Cas9-NG-ABE8e	GCCATAAATACTTCCTCTG	GGATTGCCATAAATACTTCCTCTGGACTC	5	0.5294117647058824	0.9479946083685118	Cas9-NG	0.844711	0.8324985504150391	0.9164024591445923	0.8250539302825928	0.7920956611633301	0.8421523571014404	1
xCas9-ABE8e	CAGTCAGTGAACGTAAGGG	GGGTCCAGTCAGTGAACGTAAGGGTTCTA	1	0	0.2303036557745451	xCas9	0.3082681894302368	0.2955354154109955	0.30425071716308594	0.3084484934806824	0.31489232182502747	0.30627902746200564	1
Cas9-NG-ABE8e	GCTGGGAATCCTATTTTTT	CCAAAGCTGGGAATCCTATTTTTTATTAT	6	0	0.2303036557745451	Cas9-NG	0.2797350287437439	0.29589200019836426	0.2813294529914856	0.3080592453479767	0.30756425857543945	0.294516	1
SpCas9-ABE8e	GTGGTACAGTCAGAGCCAA	GGATGGTGGTACAGTCAGAGCCAACCTAG	5	0	0.2303036557745451	SpCas9	0.300503	0.31337183713912964	0.3256135880947113	0.3455841541290283	0.31998786330223083	0.3210121154785156	1
SpG-ABE8e	AGTAAAATAATGACATTCT	TGGCCAGTAAAATAATGACATTCTGTTTC	9	0	0.2303036557745451	SpG	0.27874237298965454	0.27042490243911743	0.3086223900318146	0.3081	0.3025204837322235	0.29368206262588503	1
Cas9-NG-ABE8e	CGTGTACAAATGAGGAATG	CCGATCGTGTACAAATGAGGAATGATTTG	5	0.0909091	0.3773271416690621	Cas9-NG	0.41570061445236206	0.37592121958732605	0.3806787431240082	0.37630146741867065	0.36733347177505493	0.38318710327148436	1
SpG-ABE8e	TTGTCAGAACTTCCATAAA	GATTTTTGTCAGAACTTCCATAAATGTAG	5	0.1111111111111111	0.4148165520548033	SpG	0.44467464089393616	0.38274019956588745	0.5016908645629883	0.6050049066543579	0.39277467131614685	0.46537705659866335	1
SpRY-ABE8e	TAAAATCAGTGGTTCTGGA	TTAGATAAAATCAGTGGTTCTGGAAGTAA	2	0.2203389830508474	0.6233520701692444	SpRY	0.6891193985939026	0.7186954617500305	0.6730256676673889	0.7259888648986816	0.7803882360458374	0.7174435257911682	1
SpCas9-ABE8e	TGGTACAGTCAGAGCCAAC	GATGGTGGTACAGTCAGAGCCAACCTAGG	6	0	0.2303036557745451	SpCas9	0.32600629329681396	0.33823704719543457	0.3330894112586975	0.3109113574028015	0.3280182480812073	0.327252	1
SpCas9-ABE8e	TCAGCAGTAATAGTGATGG	AAACCTCAGCAGTAATAGTGATGGAATAT	2	0	0.2303036557745451	SpCas9	0.32208067178726196	0.32185325026512146	0.34089040756225586	0.32109928131103516	0.3449476957321167	0.33017426133155825	1
Cas9-NG-ABE8e	CTCCCCAGCCAAAGAAGAA	CTCCTCTCCCCAGCCAAAGAAGAAACCAC	6	0	0.2303036557745451	Cas9-NG	0.3172754943370819	0.36888325214385986	0.34784185886383057	0.31356197595596313	0.34618228673934937	0.338749	1
SpRY-ABE8e	TTAGAACAACATCTTATGT	CTACTTTAGAACAACATCTTATGTGGGAT	7	0	0.2303036557745451	SpRY	0.3902952969074249	0.385471	0.39957088232040405	0.37630146741867065	0.36473268270492554	0.3832742631435394	1
SpG-ABE8e	TGACATAAGTCCATAACAA	CCACCTGACATAAGTCCATAACAATGCTC	7	0.00854701	0.2422743537307823	SpG	0.4362359344959259	0.39262670278549194	0.5579853057861328	0.43371671438217163	0.36590880155563354	0.43729469180107117	1
SpG-ABE8e	GTATCGGCTGGGCAATGTG	GTGCAGTATCGGCTGGGCAATGTGGATGC	2	0.6447911886186324	0.9780896651214016	SpG	0.9515604972839355	0.9769584536552429	0.958872	0.8957815170288086	0.9520999193191528	0.9470543980598449	1
Cas9-NG-ABE8e	ATCTATAACTGTAACTCCT	TCTATATCTATAACTGTAACTCCTGGGTC	7	0	0.2303036557745451	Cas9-NG	0.526098	0.38318121433258057	0.5555144548416138	0.37630146741867065	0.3607558608055115	0.4403701663017273	1
xCas9-ABE8e	CCAGATTTAACATCATTGT	CCTGACCAGATTTAACATCATTGTTTCAA	9	0	0.2303036557745451	xCas9	0.256123	0.2870199680328369	0.28431469202041626	0.3016647696495056	0.29258525371551514	0.2843415141105652	1
SpG-ABE8e	CACAGGAATCATTGGCACA	CCACTCACAGGAATCATTGGCACAGAGAT	6	0	0.2303036557745451	SpG	0.5305361747741699	0.36891797184944153	0.5000308752059937	0.5516819357872009	0.5351889133453369	0.4972711741924286	1
SpRY-ABE8e	TAGAGTCGGGCTGTGACAG	GGGGATAGAGTCGGGCTGTGACAGTTCCC	3	0.7079646017699115	0.9864674348728836	SpRY	0.826003	0.8990164995193481	0.8825473785400391	0.879204	0.9238917827606201	0.8821326613426208	1
SpRY-ABE8e	TACTCATCAACTGCAAAGG	TTGCATACTCATCAACTGCAAAGGAGCTG	9	0	0.2303036557745451	SpRY	0.3902952969074249	0.36509859561920166	0.36466437578201294	0.37630146741867065	0.3412473201751709	0.3675214111804962	1
SpCas9-ABE8e	ACAAGTGATGCAGTAAATC	GTCCTACAAGTGATGCAGTAAATCATAGT	3	0	0.2303036557745451	SpCas9	0.3139718174934387	0.31657275557518005	0.33605435490608215	0.30416810512542725	0.32733243703842163	0.31961989402770996	1
SpG-ABE8e	GGAGGCCATTCAGCTAGAG	CCACTGGAGGCCATTCAGCTAGAGCTGGA	7	0	0.2303036557745451	SpG	0.48425570130348206	0.37191909551620483	0.3806787431240082	0.4977077543735504	0.362044	0.4193209707736969	1
SpCas9-ABE8e	ATTAGCAAAGAAAATAAGG	ACTACATTAGCAAAGAAAATAAGGTAAGT	7	0	0.2303036557745451	SpCas9	0.3308822512626648	0.3197880983352661	0.33021312952041626	0.30311018228530884	0.32100915908813477	0.32100056409835814	1
xCas9-ABE8e	ACAGTCAGAGCCAACCTAG	GTGGTACAGTCAGAGCCAACCTAGGAGAT	8	0	0.2303036557745451	xCas9	0.433014	0.3897665739059448	0.41431760787963867	0.4040945768356323	0.3548373281955719	0.3992061078548431	1
SpRY-ABE8e	CTACAATGTGTTCTTTATG	GTATCCTACAATGTGTTCTTTATGTATCT	2	0.19802	0.5818922874916408	SpRY	0.32394731044769287	0.3700544238090515	0.36253494024276733	0.38301581144332886	0.4343530535697937	0.37478110790252683	1
SpG-ABE8e	CATGGAGTCTGCCAATTCT	GTCTGCATGGAGTCTGCCAATTCTACTTC	5	0.0704225	0.34075373028700473	SpG	0.31624478101730347	0.3302355706691742	0.3442816734313965	0.3156246542930603	0.33535999059677124	0.32834933400154115	1
SpRY-ABE8e	GAAAAGCTATTTGACTTGG	GTGCAGAAAAGCTATTTGACTTGGTGGAT	2	0.1587301587301587	0.5063890145337425	SpRY	0.7088181972503662	0.5047493577003479	0.5180938243865967	0.449627	0.5326658487319946	0.5427907705307007	1
Cas9-NG-ABE8e	CATATTCAGGTGAGGGGGT	ATAAACATATTCAGGTGAGGGGGTGCAAA	1	0	0.2303036557745451	Cas9-NG	0.4449433386325836	0.36080074310302734	0.3806787431240082	0.3375357985496521	0.36733347177505493	0.37825841903686525	1
SpCas9-ABE8e	ACAGTTAAGGAGAAACAAA	ATGAAACAGTTAAGGAGAAACAAAAACTA	2	0	0.2303036557745451	SpCas9	0.32529640197753906	0.3413398861885071	0.34189119935035706	0.3055437207221985	0.33830416202545166	0.3304750740528107	1
SpCas9-ABE8e	CAGCCCATAAGAAAACGGG	AGAGCCAGCCCATAAGAAAACGGGGACCA	6	0	0.2303036557745451	SpCas9	0.3932315409183502	0.409943	0.420816	0.37630146741867065	0.3644076883792877	0.39293997883796694	1
SpG-ABE8e	ACCATCAATGCTTTCCACA	GGCTGACCATCAATGCTTTCCACATTGTA	6	0	0.2303036557745451	SpG	0.31116342544555664	0.3426041603088379	0.344083	0.4267224073410034	0.34854161739349365	0.35462298393249514	1
SpRY-ABE8e	CAATGTGATTTTGCACTAA	GAAATCAATGTGATTTTGCACTAAAAGCT	7	0	0.2303036557745451	SpRY	0.3385823667049408	0.3077283501625061	0.39957088232040405	0.33666518330574036	0.3355851173400879	0.34362637996673584	1
Cas9-NG-ABE8e	ACTCAAGGATGCCCAGGCT	TTGGAACTCAAGGATGCCCAGGCTGGGAA	4	0.6707317073170732	0.9820139339195604	Cas9-NG	0.9888222813606262	0.991466	0.9766949415206909	0.9707746505737305	0.9944391250610352	0.9844393372535706	1
SpG-ABE8e	TTGTGCAGAGTGTGGTGTA	TGGAATTGTGCAGAGTGTGGTGTACCATG	6	0	0.2303036557745451	SpG	0.31611883640289307	0.33566024899482727	0.3456556499004364	0.3508775234222412	0.31610435247421265	0.33288332223892214	1
SpRY-ABE8e	CAGGGCATGGCTGGATGCT	CACATCAGGGCATGGCTGGATGCTGAGGA	1	0.257715	0.688676	SpRY	0.780445	0.8589335083961487	0.7545861005783081	0.6830935478210449	0.8231134414672852	0.7800342917442322	1
xCas9-ABE8e	AGGAAGTACCCTACTTTGC	CCTACAGGAAGTACCCTACTTTGCTTGAG	7	0	0.2303036557745451	xCas9	0.30667707324028015	0.3168041706085205	0.32016798853874207	0.31783097982406616	0.3348592221736908	0.3192678868770599	1
SpG-ABE8e	CGGGCCTAGCAATCGCTTT	CATACCGGGCCTAGCAATCGCTTTAAAAC	7	0.2333333333333333	0.6467240523998087	SpG	0.3180932104587555	0.34660953283309937	0.3436480462551117	0.3590145409107208	0.3332996368408203	0.34013299345970155	1
Cas9-NG-ABE8e	GTCTACTGTTATCACTCAG	CAGCTGTCTACTGTTATCACTCAGGTGAA	4	0.4107142857142857	0.8788519678244742	Cas9-NG	0.8867144584655762	0.7359887361526489	0.8528751730918884	0.7463157176971436	0.7984577417373657	0.8040703654289245	1
xCas9-ABE8e	AGCAGTGAAGATTCAGAAG	AAGTGAGCAGTGAAGATTCAGAAGATTCT	7	0	0.2303036557745451	xCas9	0.3057447671890259	0.2959190011024475	0.3005008399486542	0.3053930401802063	0.30809327960014343	0.30313018560409544	1
Cas9-NG-ABE8e	AAATCCAGAAATACACTCT	TTGCTAAATCCAGAAATACACTCTTCCAA	9	0	0.2303036557745451	Cas9-NG	0.2605847716331482	0.2683009207248688	0.30471932888031006	0.30819934606552124	0.2924414277076721	0.28684915900230407	1
SpG-ABE8e	TGTACAAATGAGGAATGAT	GATCGTGTACAAATGAGGAATGATTTGGG	6	0.1007751937984496	0.3954829152253108	SpG	0.3305756449699402	0.3278374671936035	0.35393404960632324	0.3605795204639435	0.34867674112319946	0.344321	1
Cas9-NG-ABE8e	GCTTGGATGCTGTCCAAGG	AGCTGGCTTGGATGCTGTCCAAGGACCTG	6	0	0.2303036557745451	Cas9-NG	0.4464796781539917	0.4585496485233307	0.36282140016555786	0.36984869837760925	0.3511647582054138	0.39777283668518065	1
SpG-ABE8e	CTGGAAAAATGTCTTGCTG	ATACACTGGAAAAATGTCTTGCTGGGGTA	8	0	0.2303036557745451	SpG	0.3902952969074249	0.3830782473087311	0.5071130394935608	0.37630146741867065	0.3671484589576721	0.4047873020172119	1
SpRY-ABE8e	AAAGGAGACTCAGCCATGG	ACACTAAAGGAGACTCAGCCATGGTCCTC	2	0.0327869	0.27846535844920034	SpRY	0.48012909293174744	0.4110909104347229	0.3758738338947296	0.40708234906196594	0.4260129928588867	0.4200378358364105	1
SpRY-ABE8e	AGCAGGGAGAAGCCAGAAT	GTGTGAGCAGGGAGAAGCCAGAATTGACA	3	0.7837837837837838	0.9924421609810676	SpRY	0.9577839374542236	0.9750990271568298	0.9700943231582642	0.9761138558387756	0.988762	0.973571	1
SpG-ABE8e	TTAGTGCTATTACTGTAGC	TTTGGTTAGTGCTATTACTGTAGCTTCTA	2	0	0.2303036557745451	SpG	0.3156489133834839	0.3317071497440338	0.3247470259666443	0.3139228820800781	0.3281031548976898	0.32282582521438596	1
SpG-ABE8e	ATGATGATAATAAAAAGTT	TGTCCATGATGATAATAAAAAGTTCATCA	9	0	0.2303036557745451	SpG	0.30066442489624023	0.28701555728912354	0.32677870988845825	0.3140166401863098	0.3068752586841583	0.30707011818885804	1
SpCas9-ABE8e	CCTTCAACAATTCCCTTGA	GCTGTCCTTCAACAATTCCCTTGATGTGG	5	0	0.2303036557745451	SpCas9	0.32680103182792664	0.31913256645202637	0.368343	0.37630146741867065	0.3503602147102356	0.34818761348724364	1
xCas9-ABE8e	TTCGACACAAATGAATTCC	TGATCTTCGACACAAATGAATTCCACATC	9	0	0.2303036557745451	xCas9	0.27066993713378906	0.2837647795677185	0.2903197407722473	0.3031003177165985	0.2931273281574249	0.28819642066955564	1
Cas9-NG-ABE8e	TTATATTCTGGGGCTTGGA	GTTGGTTATATTCTGGGGCTTGGAGACCG	4	0.1612903225806451	0.5113557755207739	Cas9-NG	0.6008173823356628	0.7159707546234131	0.8309975862503052	0.8357919454574585	0.6364575624465942	0.7240070462226867	1
xCas9-ABE8e	ACTTCAGAAAAGAGTGATG	GCAGCACTTCAGAAAAGAGTGATGGCACT	8	0	0.2303036557745451	xCas9	0.29248303174972534	0.28957271575927734	0.311971	0.31041982769966125	0.30484962463378906	0.3018591582775116	1
SpCas9-ABE8e	GTGCAGTTTCTCATACCAG	CACTCGTGCAGTTTCTCATACCAGGTAGC	4	0.0193237	0.2579605124923671	SpCas9	0.46145614981651306	0.39942750334739685	0.47467300295829773	0.37630146741867065	0.41016194224357605	0.42440401315689086	1
Cas9-NG-ABE8e	AAAGCTACTTCTTCTTCTA	TAGGTAAAGCTACTTCTTCTTCTAATCCA	6	0.0411765	0.2917371750703667	Cas9-NG	0.3019617199897766	0.31768399477005005	0.32355380058288574	0.31661540269851685	0.32835885882377625	0.3176347553730011	1
Cas9-NG-ABE8e	CCAACAACACCCTCTTTAT	CCCTGCCAACAACACCCTCTTTATTGTCT	3	0.1074380165289256	0.4079125140552412	Cas9-NG	0.33942294120788574	0.35527318716049194	0.5625805854797363	0.37630146741867065	0.3565412163734436	0.39802387952804563	1
SpRY-ABE8e	GGCAAAGGTGAAATGGGGT	AGGAGGGCAAAGGTGAAATGGGGTTCAAA	5	0.0666667	0.3342350121733797	SpRY	0.54335	0.7073209285736084	0.7583577036857605	0.6767573356628418	0.7193057537078857	0.6810182571411133	1
SpCas9-ABE8e	GAATTCTGAGGAGGAACTG	GGGGGGAATTCTGAGGAGGAACTGATGAT	2	0.1327433628318584	0.4560717956843935	SpCas9	0.404314	0.3529132902622223	0.4977278709411621	0.3943220376968384	0.5414770245552063	0.43815081715583803	1
SpCas9-ABE8e	GAGTTCAACGTTCTCCTTG	GGGGAGAGTTCAACGTTCTCCTTGTCGAT	7	0	0.2303036557745451	SpCas9	0.31343209743499756	0.32094231247901917	0.324732	0.3138171136379242	0.3284666836261749	0.3202780902385712	1
Cas9-NG-ABE8e	GGACTATATTGTGAACGAG	CTCCTGGACTATATTGTGAACGAGGTTTG	5	0	0.2303036557745451	Cas9-NG	0.41570061445236206	0.3682499825954437	0.3806787431240082	0.37630146741867065	0.4189080595970154	0.391968	1
xCas9-ABE8e	CACATCTATGTTTCATCTG	CCAATCACATCTATGTTTCATCTGACGAC	3	0	0.2303036557745451	xCas9	0.318799	0.34010186791419983	0.329828	0.3141363263130188	0.3434979319572449	0.3292726993560791	1
Cas9-NG-ABE8e	GACAAAAATCCTTCAACAA	GTTCTGACAAAAATCCTTCAACAAGGCAC	6	0	0.2303036557745451	Cas9-NG	0.4138554334640503	0.44753560423851013	0.572233	0.3916845917701721	0.44797176122665405	0.4546561300754547	1
SpCas9-ABE8e	GTAACTTCAGCAGAGCGAA	TCCAAGTAACTTCAGCAGAGCGAACAAAA	3	0	0.2303036557745451	SpCas9	0.3256361484527588	0.32856521010398865	0.3417373299598694	0.37368398904800415	0.35264351963996887	0.344453	1
SpRY-ABE8e	TTAACAATATGGTGAGTAT	GAATGTTAACAATATGGTGAGTATTTGGG	8	0.2033898305084746	0.5919980832716395	SpRY	0.32157498598098755	0.3157644271850586	0.33307647705078125	0.33502694964408875	0.3302978277206421	0.32714813351631167	1
xCas9-ABE8e	TCAAGATTTTGTGAATAAA	GAATTTCAAGATTTTGTGAATAAATGGTA	3	0	0.2303036557745451	xCas9	0.36561617255210876	0.3389130234718323	0.3630824685096741	0.4192326068878174	0.38276901841163635	0.3739226579666138	1
xCas9-ABE8e	ACATAGAAAGTCACTTCTT	CTAAAACATAGAAAGTCACTTCTTCTTAC	8	0	0.2303036557745451	xCas9	0.25492072105407715	0.2778029441833496	0.28067299723625183	0.3009820282459259	0.29197707772254944	0.2812711536884308	1
SpG-ABE8e	GCAAGAAAGGGGAGCCTCA	TCTCCGCAAGAAAGGGGAGCCTCACCACG	5	0	0.2303036557745451	SpG	0.30658408999443054	0.34382176399230957	0.3496863842010498	0.31645745038986206	0.3594299256801605	0.3351959228515625	1
SpCas9-ABE8e	AAGATCAACACCCTGTTAT	ACTCTAAGATCAACACCCTGTTATCATTG	1	0	0.2303036557745451	SpCas9	0.281217	0.2931745648384094	0.30895906686782837	0.3063087463378906	0.29492196440696716	0.2969162881374359	1
SpCas9-ABE8e	TCACCGTATGAAGCAGGGA	TTGTCTCACCGTATGAAGCAGGGATTTTA	7	0	0.2303036557745451	SpCas9	0.3045651912689209	0.29584887623786926	0.3254675567150116	0.30465760827064514	0.3087463974952698	0.30785712599754333	1
SpG-ABE8e	ATATTAACAAGATTATCAT	CAATGATATTAACAAGATTATCATCCGGC	2	0.2131147540983606	0.6100974777082233	SpG	0.3118559718132019	0.35466641187667847	0.3580504357814789	0.4183579087257385	0.35117459297180176	0.3588210642337799	1
SpCas9-ABE8e	GGGGAGCAGGGCTCACTCC	CCAGGGGGGAGCAGGGCTCACTCCAGGTG	4	0.8181818181818182	0.994203	SpCas9	0.9905810356140137	0.9956288933753967	0.9598058462142944	0.9922791123390198	0.9784359335899353	0.983346	1
SpRY-ABE8e	CGAGCAATGGGGCCAGGCA	TGGCTCGAGCAATGGGGCCAGGCATCCAG	6	0.0323935	0.2778522536185761	SpRY	0.4703559875488281	0.46724411845207214	0.6447331309318542	0.550923	0.5657768249511719	0.5398066580295563	1
SpG-ABE8e	AGTAAGCCATTCTCAAGAG	ATCCAAGTAAGCCATTCTCAAGAGGCAGT	4	0	0.2303036557745451	SpG	0.8195075988769531	0.4785529673099518	0.7208250761032104	0.523991	0.5604028701782227	0.6206558644771576	1
xCas9-ABE8e	GCTGAAAGAGGCCAAGAGG	CAGGTGCTGAAAGAGGCCAAGAGGATTCC	4	0	0.2303036557745451	xCas9	0.3202757239341736	0.32523828744888306	0.332586	0.31309592723846436	0.34371158480644226	0.3269814789295197	1
xCas9-ABE8e	CGTTAATAAGGCAACTTAT	GATACCGTTAATAAGGCAACTTATTGCAG	8	0	0.2303036557745451	xCas9	0.2997704744338989	0.29175370931625366	0.3058033883571625	0.29734063148498535	0.31666237115859985	0.3022661149501801	1
SpRY-ABE8e	AAGAAAATAAGGTAAGTCA	TAGCAAAGAAAATAAGGTAAGTCAGGTAA	5	0	0.2303036557745451	SpRY	0.7591212391853333	0.8560202121734619	0.8277398347854614	0.6364763975143433	0.6835956573486328	0.7525906682014465	1
SpCas9-ABE8e	CATGAACCGGAGGCCCATC	GGCGGCATGAACCGGAGGCCCATCCTCAC	5	0	0.2303036557745451	SpCas9	0.3117356598377228	0.31739622354507446	0.331046	0.30727308988571167	0.31891342997550964	0.31727286577224734	1
SpCas9-ABE8e	GTGGGATGAAAAGGTGAGG	TTCCAGTGGGATGAAAAGGTGAGGCTTTG	8	0	0.2303036557745451	SpCas9	0.3017284870147705	0.2999015152454376	0.3223370313644409	0.305411	0.3097628951072693	0.30782821774482727	1
Cas9-NG-ABE8e	GGAAACCGTAGCTGCCCTG	CAGACGGAAACCGTAGCTGCCCTGGTAGG	2	0.1320754716981132	0.4547859571375061	Cas9-NG	0.6055867671966553	0.4543251395225525	0.7465479373931885	0.5328381657600403	0.684365	0.6047325849533081	1
SpG-ABE8e	CCAAAGTCTTTCCTGTTGT	GTTTCCCAAAGTCTTTCCTGTTGTGTAAG	4	0	0.2303036557745451	SpG	0.3067880868911743	0.32151126861572266	0.33571818470954895	0.31327253580093384	0.33581748604774475	0.3226215124130249	1
SpG-ABE8e	GGCTATAAAAGTTGTGGTC	AAGATGGCTATAAAAGTTGTGGTCTGAAC	6	0.7647058823529411	0.9912463278218824	SpG	0.6621812582015991	0.602528	0.8951507806777954	0.7099146842956543	0.7639464139938354	0.7267442107200622	1
SpRY-ABE8e	TCGAAATATGTTTGGTGAA	GAACTTCGAAATATGTTTGGTGAAACACT	5	0	0.2303036557745451	SpRY	0.31776636838912964	0.34689706563949585	0.3675174415111542	0.35429510474205017	0.3420802652835846	0.3457112491130829	1
xCas9-ABE8e	ACCAGTCCATGTGTGGAAG	TAATGACCAGTCCATGTGTGGAAGCTCTA	3	0	0.2303036557745451	xCas9	0.31147366762161255	0.31831270456314087	0.3221559524536133	0.3180413246154785	0.32325613498687744	0.3186479568481445	1
SpRY-ABE8e	CTAAAGTATGCAGGTTTTG	ACTATCTAAAGTATGCAGGTTTTGTTCAA	4	0	0.2303036557745451	SpRY	0.31602752208709717	0.3429233729839325	0.3427983522415161	0.3605795204639435	0.3404587507247925	0.34055750370025634	1
SpRY-ABE8e	TGTAACAAAGTATGTAGAA	TCAATTGTAACAAAGTATGTAGAATCAGA	6	0.1126760563380281	0.4177684231622113	SpRY	0.32340288162231445	0.37676531076431274	0.4198583960533142	0.3551331162452698	0.37453487515449524	0.36993891596794126	1
Cas9-NG-ABE8e	CAGGAATAGCAAGAACTCG	AAATGCAGGAATAGCAAGAACTCGCTGAT	7	0	0.2303036557745451	Cas9-NG	0.3302764892578125	0.37776604294776917	0.39431363344192505	0.3678203225135803	0.3734900951385498	0.36873331665992737	1
SpRY-ABE8e	AAGAAAATGGTAAGTGGTG	AAGATAAGAAAATGGTAAGTGGTGATAGT	3	0.11	0.4127244166684369	SpRY	0.5938776135444641	0.7162005305290222	0.81464	0.6513407230377197	0.780853	0.711382	1
SpG-ABE8e	GCGAACAAAAGTCCTAGGG	GCAGAGCGAACAAAAGTCCTAGGGCAATC	4	0.9714285714285714	0.9982285613705856	SpG	0.6780611872673035	0.6729205250740051	0.8808581829071045	0.7758538722991943	0.7892446517944336	0.7593876838684082	1
xCas9-ABE8e	CAAAGTCAGTACTGAGCAC	CATACCAAAGTCAGTACTGAGCACAACAA	1	0	0.2303036557745451	xCas9	0.3302922248840332	0.3139224648475647	0.3262963891029358	0.315116	0.32313600182533264	0.32175267338752744	1
xCas9-ABE8e	ACATGCAAAATGGGAACAA	GATACACATGCAAAATGGGAACAAGCAAC	6	0.0142857	0.2505458015292047	xCas9	0.29762521386146545	0.3091612160205841	0.32451939582824707	0.30986660718917847	0.31158483028411865	0.31055145263671874	1
Cas9-NG-ABE8e	TTAGAACAACATCTTATGT	CTACTTTAGAACAACATCTTATGTGGGAT	2	0.08	0.3576470402597906	Cas9-NG	0.5921955704689026	0.6392938494682312	0.4593397378921509	0.7384018898010254	0.6518415808677673	0.6162145256996154	1
SpRY-ABE8e	CCCCAATGAGAAGCAAAAA	ACCACCCCCAATGAGAAGCAAAAATCCAG	5	0	0.2303036557745451	SpRY	0.30881327390670776	0.3449278175830841	0.3669242262840271	0.36096566915512085	0.33545079827308655	0.3434163570404053	1
Cas9-NG-ABE8e	GAAGTGAATACACAGAGCG	AATTTGAAGTGAATACACAGAGCGTGGCC	9	0	0.2303036557745451	Cas9-NG	0.3902952969074249	0.4243229329586029	0.48015832901000977	0.37630146741867065	0.3551565408706665	0.40524691343307495	1
SpG-ABE8e	TTTTTAACATGCAGTTACT	GGCTTTTTTTAACATGCAGTTACTGAGCT	8	0	0.2303036557745451	SpG	0.3102110028266907	0.2915339469909668	0.34924960136413574	0.3479157090187073	0.32096290588378906	0.32397463321685793	1
SpCas9-ABE8e	ACTATGAGACCCAGACTTT	CAGCAACTATGAGACCCAGACTTTCTCAT	6	0	0.2303036557745451	SpCas9	0.2847931385040283	0.31524398922920227	0.30885404348373413	0.3032150864601135	0.29934829473495483	0.30229091048240664	1
Cas9-NG-ABE8e	ATCTACATCATCTTTGTAA	AGATAATCTACATCATCTTTGTAAGCATC	4	0.6307692307692307	0.9756315657176874	Cas9-NG	0.3352588713169098	0.37849512696266174	0.3510434627532959	0.33735793828964233	0.34349164366722107	0.34912940859794617	1
xCas9-ABE8e	CTAAATACCAGGTATGTAG	CTCATCTAAATACCAGGTATGTAGGCTTA	2	0	0.2303036557745451	xCas9	0.31329959630966187	0.3178938627243042	0.32232916355133057	0.3114275336265564	0.3181309103965759	0.31661621332168577	1
SpG-ABE8e	AAACAGAAAGCTGAATCCC	CACTGAAACAGAAAGCTGAATCCCTTCAG	1	0	0.2303036557745451	SpG	0.2984312176704407	0.31085842847824097	0.3194791078567505	0.31116557121276855	0.33101290464401245	0.31418944597244264	1
xCas9-ABE8e	GGCAGCAAGCCTCTCATAC	TCCCAGGCAGCAAGCCTCTCATACAACAG	7	0	0.2303036557745451	xCas9	0.3153047561645508	0.3275921940803528	0.3229386806488037	0.31183886528015137	0.3112891912460327	0.3177927374839783	1
SpG-ABE8e	TTTTGATGAAACTGTCTAG	ACTGGTTTTGATGAAACTGTCTAGTACAA	8	0	0.2303036557745451	SpG	0.3131970167160034	0.32945138216018677	0.3396040201187134	0.3081464469432831	0.3306857943534851	0.32421693205833435	1
Cas9-NG-ABE8e	CCTCACCATCATCACACTG	CCCATCCTCACCATCATCACACTGGAAGA	4	0.9230769230769232	0.9974237913544808	Cas9-NG	0.9481644630432129	0.933396	0.9184041023254395	0.8905525207519531	0.9277938604354858	0.9236620903015137	1
xCas9-ABE8e	TTAAGAGGCGAATGTCCCA	CATTGTTAAGAGGCGAATGTCCCATGTGA	5	0.2469135802469135	0.6704205866203519	xCas9	0.45184841752052307	0.3718724548816681	0.42209747433662415	0.37630146741867065	0.3893018662929535	0.4022843360900879	1
SpRY-ABE8e	AAAGCAACTTTGATGCAGC	TGTGAAAAGCAACTTTGATGCAGCACGCA	2	0	0.2303036557745451	SpRY	0.34763652086257935	0.3710986375808716	0.39957088232040405	0.42051616311073303	0.35156169533729553	0.3780767798423767	1
Cas9-NG-ABE8e	ACGGAGGTAAGAAATACTA	GTTGCACGGAGGTAAGAAATACTATGTTT	9	0	0.2303036557745451	Cas9-NG	0.38379213213920593	0.3685785233974457	0.48289868235588074	0.5667181611061096	0.42122381925582886	0.44464226365089415	1
SpRY-ABE8e	GAGAGCTGTACCCCAGCAG	TTGGTGAGAGCTGTACCCCAGCAGCCCCA	3	0.2083333333333333	0.6012331387772155	SpRY	0.6806803941726685	0.8738077878952026	0.848321	0.9203906059265137	0.8865938186645508	0.8419587731361389	1
SpCas9-ABE8e	GTACAAATGAGGAATGATT	ATCGTGTACAAATGAGGAATGATTTGGGT	9	0	0.2303036557745451	SpCas9	0.3252550959587097	0.3247345983982086	0.3245459198951721	0.3589949607849121	0.3374020457267761	0.33418652415275574	1
SpG-ABE8e	TACCTGAAGGGTGAAATAT	CTTAGTACCTGAAGGGTGAAATATTCTCC	6	0	0.2303036557745451	SpG	0.29974085092544556	0.305664	0.31738388538360596	0.3119572699069977	0.3185068964958191	0.31065048575401305	1
SpRY-ABE8e	TTGAACATGAGTTTTTTAT	CTGTCTTGAACATGAGTTTTTTATGGCGG	4	0.00338983	0.2350012111133292	SpRY	0.3902952969074249	0.39561352133750916	0.3821755349636078	0.37630146741867065	0.4582310914993286	0.4005233824253082	1
Cas9-NG-ABE8e	AATCCTCAATAAAGCTATT	AAGGAAATCCTCAATAAAGCTATTCATAT	1	0	0.2303036557745451	Cas9-NG	0.2941679060459137	0.2748546302318573	0.3133831024169922	0.31571900844573975	0.2978535294532776	0.2991956353187561	1
xCas9-ABE8e	GATGCCAAACGACAAAGAG	ATGATGATGCCAAACGACAAAGAGTTACT	1	0	0.2303036557745451	xCas9	0.30166250467300415	0.26901257038116455	0.29524752497673035	0.30761414766311646	0.2985207736492157	0.29441150426864626	1
SpCas9-ABE8e	GGGGAGAGTTCAACGTTCT	TGGTAGGGGAGAGTTCAACGTTCTCCTTG	4	0	0.2303036557745451	SpCas9	0.3025466799736023	0.32208147644996643	0.31936174631118774	0.30535387992858887	0.32284507155418396	0.3144377708435059	1
SpCas9-ABE8e	CTGACATAAGTCCATAACA	CCCACCTGACATAAGTCCATAACAATGCT	5	0.1129032258064516	0.4181974159945302	SpCas9	0.5473377108573914	0.5496010184288025	0.5166853666305542	0.3858107924461365	0.6992594003677368	0.5397388577461243	1
SpRY-ABE8e	ACAAAAACTCCTGGATCCT	TATCTACAAAAACTCCTGGATCCTTTATT	2	0	0.2303036557745451	SpRY	0.31674835085868835	0.35546571016311646	0.35367077589035034	0.33655738830566406	0.35340166091918945	0.34316877722740174	1
SpCas9-ABE8e	CAAACGTATCCATGTGCTG	TACGGCAAACGTATCCATGTGCTGCCCAT	7	0	0.2303036557745451	SpCas9	0.2997467815876007	0.32017314434051514	0.31779640913009644	0.30825620889663696	0.30787593126296997	0.31076969504356383	1
SpCas9-ABE8e	GAAGAAGAGGGATACTCCC	AAGAAGAAGAAGAGGGATACTCCCATGCT	2	0	0.2303036557745451	SpCas9	0.44605809450149536	0.36343371868133545	0.3806787431240082	0.30975666642189026	0.34777897596359253	0.36954123973846437	1
SpG-ABE8e	GCAGTTATAAATAGCCTGG	AGTTAGCAGTTATAAATAGCCTGGAAAAG	2	0	0.2303036557745451	SpG	0.7096679210662842	0.4054707884788513	0.3806787431240082	0.4141302704811096	0.36538761854171753	0.45506706833839417	1
xCas9-ABE8e	CAATGAAAAACAGATGTAC	ACCATCAATGAAAAACAGATGTACCCATC	8	0	0.2303036557745451	xCas9	0.27755773067474365	0.28092026710510254	0.28916609287261963	0.3077917695045471	0.295521	0.29019138813018797	1
SpG-ABE8e	GCCATAAAAAACTCATGTT	CTCCCGCCATAAAAAACTCATGTTCAAGA	5	0.981132	0.9983568808483052	SpG	0.41570061445236206	0.3809986114501953	0.3857530951499939	0.41530412435531616	0.36733347177505493	0.39301798343658445	1
SpRY-ABE8e	ACAATAAAGAGGGTGTTGT	TAGAGACAATAAAGAGGGTGTTGTTGGCA	7	0	0.2303036557745451	SpRY	0.46400004625320435	0.36506736278533936	0.387897	0.37630146741867065	0.3384566307067871	0.3863445520401001	1
Cas9-NG-ABE8e	GCCTGGATCATGCTTGTCT	TCGCTGCCTGGATCATGCTTGTCTGGGCT	6	0.2948463825569871	0.746904	Cas9-NG	0.8691703081130981	0.862053	0.7966564297676086	0.6826324462890625	0.8908716440200806	0.8202768445014954	1
Cas9-NG-ABE8e	CTAGACCAAAATCACCTAT	TGTAGCTAGACCAAAATCACCTATTTTTA	4	0.025641	0.26745822191336643	Cas9-NG	0.3083004653453827	0.3345632553100586	0.33478298783302307	0.3222774267196655	0.3378976881504059	0.32756436467170713	1
SpG-ABE8e	TTCAAATACCAGTGAACTT	AAGTGTTCAAATACCAGTGAACTTAAAGA	4	0	0.2303036557745451	SpG	0.34322136640548706	0.34469839930534363	0.3806787431240082	0.3668544590473175	0.3470355272293091	0.3564976990222931	1
SpG-ABE8e	TCATCAACCACGTCTTTGG	TGTTTTCATCAACCACGTCTTTGGATATA	6	0	0.2303036557745451	SpG	0.31137651205062866	0.3089217245578766	0.333818	0.31453460454940796	0.318828	0.3174957692623138	1
SpCas9-ABE8e	AAGGACGACCCAGAGCTGA	CCAACAAGGACGACCCAGAGCTGATGCTG	1	0	0.2303036557745451	SpCas9	0.38000044226646423	0.3378757834434509	0.3547075092792511	0.3177817463874817	0.31677693128585815	0.34142848253250124	1
SpCas9-ABE8e	AGAACGTTGAACTCTCCCC	CAAGGAGAACGTTGAACTCTCCCCTACCA	3	0	0.2303036557745451	SpCas9	0.3361824154853821	0.37429723143577576	0.35412484407424927	0.37630146741867065	0.3491747975349426	0.35801615118980407	1
SpRY-ABE8e	CTTGAGAATGGCTTACTTG	TGCCTCTTGAGAATGGCTTACTTGGATTA	6	0	0.2303036557745451	SpRY	0.5194928050041199	0.5186753273010254	0.5409718155860901	0.6118360161781311	0.4441168010234833	0.5270185530185699	1
Cas9-NG-ABE8e	CAGTAAAATAATGACATTC	TTGGCCAGTAAAATAATGACATTCTGTTT	1	0	0.2303036557745451	Cas9-NG	0.3323209285736084	0.33949601650238037	0.39957088232040405	0.3605795204639435	0.34090638160705566	0.35457474589347837	1
Cas9-NG-ABE8e	AGGCATCTTACAGGTAAGC	GTCATAGGCATCTTACAGGTAAGCACACA	9	0	0.2303036557745451	Cas9-NG	0.3324570059776306	0.34234511852264404	0.33261996507644653	0.33898648619651794	0.3143514394760132	0.3321520030498505	1
Cas9-NG-ABE8e	CAATAGGAGAATTGGCACA	GGCAACAATAGGAGAATTGGCACAGGTAA	2	0.4821428571428571	0.9266322934811682	Cas9-NG	0.7430245280265808	0.7579838633537292	0.7252079248428345	0.7160030007362366	0.7460525035858154	0.7376543641090393	1
SpCas9-ABE8e	CTCAGATAAAGGAGATGGT	GCTAGCTCAGATAAAGGAGATGGTGGAAC	5	0.3584905660377358	0.8286674750845628	SpCas9	0.7749369144439697	0.8183917999267578	0.9184272289276123	0.7820227146148682	0.6485400199890137	0.7884637355804444	1
SpRY-ABE8e	TTTGGTATTGTGGTGGGGA	AGATGTTTGGTATTGTGGTGGGGATTCTT	6	0.1	0.3940451827921247	SpRY	0.4661211371421814	0.5855399966239929	0.43653368949890137	0.7745465040206909	0.601458	0.5728398561477661	1
SpG-ABE8e	GGACCTGAAGGTATTCCAC	GAAGAGGACCTGAAGGTATTCCACAATGC	8	0	0.2303036557745451	SpG	0.32408905029296875	0.3468340039253235	0.3481772541999817	0.3164762258529663	0.3440173864364624	0.3359187841415405	1
SpRY-ABE8e	TAGCAAAGAAAATAAGGTA	TACATTAGCAAAGAAAATAAGGTAAGTCA	6	0	0.2303036557745451	SpRY	0.5766474604606628	0.4334094822406769	0.6373176574707031	0.4592856764793396	0.3732624650001526	0.49598454833030703	1
SpCas9-ABE8e	AGGAAATTGGGGATAAAGT	GGCAGAGGAAATTGGGGATAAAGTGTAAG	5	0	0.2303036557745451	SpCas9	0.3088875412940979	0.34223511815071106	0.344693	0.3063444495201111	0.3357287347316742	0.32757779359817507	1
SpCas9-ABE8e	ACCATGGTTGTCCAGGCCA	ATCACACCATGGTTGTCCAGGCCATCACC	3	0	0.2303036557745451	SpCas9	0.3103060722351074	0.35158759355545044	0.3353029489517212	0.3231586217880249	0.3549128472805023	0.3350536167621613	1
SpG-ABE8e	CAAGTAAGCCATTCTCAAG	TAATCCAAGTAAGCCATTCTCAAGAGGCA	6	0	0.2303036557745451	SpG	0.759615	0.6159593462944031	0.818858	0.5098864436149597	0.6009413599967957	0.6610520601272583	1
SpCas9-ABE8e	GACCAGTCCATGTGTGGAA	TTAATGACCAGTCCATGTGTGGAAGCTCT	4	0	0.2303036557745451	SpCas9	0.3157668113708496	0.3594851493835449	0.3291815519332886	0.319508	0.35467293858528137	0.3357228696346283	1
xCas9-ABE8e	CACAAGGATCTCCAGACAA	GTTACCACAAGGATCTCCAGACAAGAGCT	7	0.0547945	0.3140503740790189	xCas9	0.35177791118621826	0.38055217266082764	0.3855924606323242	0.4002417325973511	0.3915557563304901	0.38194400668144224	1
SpRY-ABE8e	TGGCCCATGATGTGCTTCC	CATTCTGGCCCATGATGTGCTTCCGATGT	9	0.000532765	0.2310375709528765	SpRY	0.3902952969074249	0.37886449694633484	0.34306132793426514	0.3468908667564392	0.35169073939323425	0.3621605455875397	1
Cas9-NG-ABE8e	AGGTATGCAAGAAGTGTTG	GACCCAGGTATGCAAGAAGTGTTGCCATC	8	0	0.2303036557745451	Cas9-NG	0.30950498580932617	0.32751017808914185	0.3370330035686493	0.3366619646549225	0.31240060925483704	0.3246221482753754	1
SpG-ABE8e	CAGCAACAGGTAAGATTTC	CTTTCCAGCAACAGGTAAGATTTCCCAGT	1	0	0.2303036557745451	SpG	0.2988817095756531	0.29420554637908936	0.3206433355808258	0.31231915950775146	0.3179130554199219	0.3087925612926483	1
SpRY-ABE8e	GGCACAAATTGACTGTGAG	TTTGCGGCACAAATTGACTGTGAGTGACG	7	0	0.2303036557745451	SpRY	0.3902952969074249	0.33485525846481323	0.4202478229999542	0.37630146741867065	0.33576542139053345	0.3714930534362793	1
xCas9-ABE8e	AGCATTAAGAAGATCGTGT	GTAATAGCATTAAGAAGATCGTGTGAAGC	3	0.4225352112676056	0.8882872272972799	xCas9	0.41570061445236206	0.4287710189819336	0.5297728776931763	0.37630146741867065	0.36733347177505493	0.4235758900642395	1
SpG-ABE8e	TATATTCAATGACAAGGTA	CTCCGTATATTCAATGACAAGGTAAGCAA	7	0	0.2303036557745451	SpG	0.3902952969074249	0.367812	0.5206164717674255	0.4334724247455597	0.35474956035614014	0.41338913440704345	1
SpG-ABE8e	ATCAATAAAAGCTGAGGTG	TTGGGATCAATAAAAGCTGAGGTGATGGC	3	0.7272727272727273	0.9883290412796352	SpG	0.718632	0.7219040393829346	0.9006900787353516	0.6525702476501465	0.8975212574005127	0.778264	1
xCas9-ABE8e	CAACTTCAATGCAGTCTTT	TGCAACAACTTCAATGCAGTCTTTAGTCG	7	0.0106383	0.2452669673906557	xCas9	0.2940633296966553	0.2984927296638489	0.32026875019073486	0.3045901656150818	0.3198559880256653	0.30745419263839724	1
Cas9-NG-ABE8e	CAACGTGCAAGTGGCTGGA	TATTCCAACGTGCAAGTGGCTGGACCAGT	1	0	0.2303036557745451	Cas9-NG	0.3198031783103943	0.298525	0.3225252032279968	0.3137211203575134	0.342646	0.3194440722465515	1
Cas9-NG-ABE8e	GAATGTGTTATAGTTGGGC	TCCATGAATGTGTTATAGTTGGGCAAGAG	9	0	0.2303036557745451	Cas9-NG	0.3902952969074249	0.3507598638534546	0.37143710255622864	0.3605795204639435	0.35157209634780884	0.3649287760257721	1
SpCas9-ABE8e	CAATGATCCGCACGTCAAG	AAGTTCAATGATCCGCACGTCAAGACCAA	1	0	0.2303036557745451	SpCas9	0.27841880917549133	0.2918816804885864	0.29604533314704895	0.3040759563446045	0.2864384949207306	0.2913720548152924	1
SpCas9-ABE8e	AAACATAGAAAGTCACTTC	GCCTAAAACATAGAAAGTCACTTCTTCTT	2	0	0.2303036557745451	SpCas9	0.28942975401878357	0.2888719439506531	0.30244654417037964	0.30311107635498047	0.2970978915691376	0.29619144201278685	1
SpCas9-ABE8e	GAAAGTCAGCATCGCGGTG	CTGGGGAAAGTCAGCATCGCGGTGAGTCC	3	0.00990099	0.2442090465486353	SpCas9	0.5219550132751465	0.3948907256126404	0.5981266498565674	0.7063264846801758	0.36733347177505493	0.517726	1
Cas9-NG-ABE8e	ACATCTGTTTTGGAATGAA	AAGCCACATCTGTTTTGGAATGAAGTCAC	2	0.1139240506329113	0.4201266876796214	Cas9-NG	0.32015618681907654	0.3458332419395447	0.34550097584724426	0.3335754871368408	0.37431150674819946	0.34387547969818116	1
xCas9-ABE8e	CATCAGTTAGATAGCATTG	TTCTTCATCAGTTAGATAGCATTGATTTG	1	0	0.2303036557745451	xCas9	0.28154629468917847	0.2822408378124237	0.2930077314376831	0.3068084716796875	0.3043600916862488	0.29359268546104433	1
Cas9-NG-ABE8e	AATAAAGAGGGTGTTGTTG	GAGACAATAAAGAGGGTGTTGTTGGCAGG	7	0.0989011	0.3920102234747044	Cas9-NG	0.32376664876937866	0.38034486770629883	0.3580319285392761	0.3605795204639435	0.34521037340164185	0.3535866677761078	1
SpCas9-ABE8e	CCTCACCATCATCACACTG	CCCATCCTCACCATCATCACACTGGAAGA	4	0.0140845	0.2502526363319189	SpCas9	0.6073861718177795	0.3972760736942291	0.64692	0.49121996760368347	0.7592934370040894	0.5804192066192627	1
SpCas9-ABE8e	TGGCATGTCTCGGAGGCTG	AAACGTGGCATGTCTCGGAGGCTGGCATC	4	0	0.2303036557745451	SpCas9	0.33240389823913574	0.3978178799152374	0.3685501515865326	0.37630146741867065	0.36733347177505493	0.36848137378692625	1
SpG-ABE8e	TATCAGCAAATCACCATTG	TGGTATATCAGCAAATCACCATTGATTTG	1	0	0.2303036557745451	SpG	0.28836727142333984	0.30306094884872437	0.3253858983516693	0.3111960291862488	0.32458072900772095	0.31051817536354065	1
SpRY-ABE8e	CCTGCAAAGTAAATAAATG	TCTTACCTGCAAAGTAAATAAATGTATCT	6	0	0.2303036557745451	SpRY	0.4550999104976654	0.34733715653419495	0.39957088232040405	0.35873526334762573	0.36223751306533813	0.38459614515304563	1
SpRY-ABE8e	TCATAATCAGTTTCTGCTA	CCATTTCATAATCAGTTTCTGCTACTCTC	2	0.056338	0.3166372144196153	SpRY	0.31668978929519653	0.3729502260684967	0.3818061053752899	0.3294370174407959	0.3461323380470276	0.34940309524536134	1
SpCas9-ABE8e	AAATCATAGTCTTTCCTTC	GCAGTAAATCATAGTCTTTCCTTCATAAG	5	0	0.2303036557745451	SpCas9	0.2866308093070984	0.3053882122039795	0.31395041942596436	0.30186331272125244	0.3007756173610687	0.3017216742038727	1
SpG-ABE8e	GCCAGGAGGGGGCTGGTGC	CAGGGGCCAGGAGGGGGCTGGTGCAGGGG	6	0.0227273	0.2630501341846246	SpG	0.964119	0.9640849828720093	0.9812424182891846	0.9469303488731384	0.9936193227767944	0.9699992179870606	1
SpG-ABE8e	ACCTCTATATCCGAATGCT	TGCCTACCTCTATATCCGAATGCTGCGAT	6	0.0674157	0.33553014719403146	SpG	0.31563347578048706	0.32903409004211426	0.3505331873893738	0.35921525955200195	0.3480463922023773	0.3404924809932709	1
Cas9-NG-ABE8e	ATGATGGGTGATCAAGGAG	TCACAATGATGGGTGATCAAGGAGAACTC	3	0.3133640552995391	0.7731027606267802	Cas9-NG	0.7916961908340454	0.9319552183151245	0.9302998781204224	0.8927398920059204	0.9251019358634949	0.8943586230278016	1
Cas9-NG-ABE8e	CCTTGAACAGTTTGATGTC	ATAGGCCTTGAACAGTTTGATGTCTTTGA	5	0.0978261	0.39002312637838016	Cas9-NG	0.310086	0.38957735896110535	0.33231019973754883	0.31487151980400085	0.33420389890670776	0.3362097263336182	1
xCas9-ABE8e	GGCCAGAATTGCTTCTCTG	TGCCAGGCCAGAATTGCTTCTCTGCTGGA	6	0	0.2303036557745451	xCas9	0.31766119599342346	0.3566986918449402	0.36145102977752686	0.36777615547180176	0.3657527267932892	0.3538679599761963	1
Cas9-NG-ABE8e	GCGCAAAAGAAAAGAATCT	AAGAGGCGCAAAAGAAAAGAATCTCAAAG	7	0	0.2303036557745451	Cas9-NG	0.3054702877998352	0.3078603744506836	0.34851086139678955	0.3267463445663452	0.33164873719215393	0.3240473210811615	1
SpRY-ABE8e	GAAGATGAAAGTGCGCAAA	AAGTTGAAGATGAAAGTGCGCAAACAGGT	1	0	0.2303036557745451	SpRY	0.3902952969074249	0.3467632532119751	0.36850839853286743	0.4092707633972168	0.3729951083660126	0.37756656408309935	1
SpCas9-ABE8e	CCCAGAAAACCTACCAGGG	CCCTTCCCAGAAAACCTACCAGGGCAGCT	3	0	0.2303036557745451	SpCas9	0.7777813673019409	0.7868753671646118	0.7406904697418213	0.8205731511116028	0.8395733833312988	0.7930987477302551	1
SpCas9-ABE8e	TTAGAAGCTTTAGTGGCCA	CTGTCTTAGAAGCTTTAGTGGCCAGGGCC	2	0.4222222222222222	0.8880459030773481	SpCas9	0.5318354368209839	0.536789	0.466576	0.7773400545120239	0.7316484451293945	0.6088378489017486	1
SpG-ABE8e	TGGCCATTCCCTAGGAATA	GTTCTTGGCCATTCCCTAGGAATAGAGGA	5	0.8877551020408163	0.9966138460891844	SpG	0.9123786687850952	0.892535	0.9560152888298035	0.8715626001358032	0.882309	0.9029600501060486	1
Cas9-NG-ABE8e	ACAAACAGAGATATCATTT	GTGTGACAAACAGAGATATCATTTGTCAG	3	0.0434783	0.29544283300004665	Cas9-NG	0.3066808581352234	0.3460184335708618	0.33949291706085205	0.3149771988391876	0.3381839394569397	0.3290706694126129	1
SpG-ABE8e	AATGCAATAAGTGTAAGAG	CAAACAATGCAATAAGTGTAAGAGTGCAA	1	0	0.2303036557745451	SpG	0.43920955061912537	0.3935540020465851	0.4078076183795929	0.456226	0.3422242999076843	0.4078043162822723	1
SpG-ABE8e	TGGATGAAGAAGTACTTAC	TCTCTTGGATGAAGAAGTACTTACTGATC	7	0	0.2303036557745451	SpG	0.3902952969074249	0.3551727533340454	0.39957088232040405	0.3520410656929016	0.3461228609085083	0.36864057183265686	1
Cas9-NG-ABE8e	GGAAACCATGGATCTCGAC	GATCTGGAAACCATGGATCTCGACCAGGG	2	0	0.2303036557745451	Cas9-NG	0.3902952969074249	0.4027668535709381	0.4795551598072052	0.4459153115749359	0.353238	0.414354	1
SpCas9-ABE8e	AACAGTCACAGAAGCTTTG	TTGGAAACAGTCACAGAAGCTTTGTTGGA	1	0	0.2303036557745451	SpCas9	0.2990642189979553	0.3148075044155121	0.3284614086151123	0.3173025846481323	0.32082486152648926	0.31609211564064027	1
SpCas9-ABE8e	TCCAGAAGCCAAAGCTACA	ACATTTCCAGAAGCCAAAGCTACAGCAGT	6	0	0.2303036557745451	SpCas9	0.31713002920150757	0.31817036867141724	0.3334314227104187	0.30963394045829773	0.3306207060813904	0.32179729342460633	1
SpCas9-ABE8e	TGCAGAAAAGCTATTTGAC	GAATGTGCAGAAAAGCTATTTGACTTGGT	6	0.0804598	0.3584673827080588	SpCas9	0.31133806705474854	0.4112987220287323	0.3478950262069702	0.3390141725540161	0.34873300790786743	0.3516557991504669	1
SpG-ABE8e	CATCAATTCTGGGTACCCA	ACTTCCATCAATTCTGGGTACCCATGCTA	4	0.7857142857142857	0.9925537387604856	SpG	0.644319	0.7086875438690186	0.68673	0.7205883264541626	0.7278444170951843	0.6976339817047119	1
SpCas9-ABE8e	CAGATGAATTAAACACGTA	GTGGACAGATGAATTAAACACGTACAGAG	1	0	0.2303036557745451	SpCas9	0.33981287479400635	0.3606102466583252	0.35624292492866516	0.4054654538631439	0.35351669788360596	0.36312963962554934	1
SpRY-ABE8e	TTCAGCTCAGGTAAGTCAG	AGCTCTTCAGCTCAGGTAAGTCAGGCCAC	3	0.1771771771771771	0.5420886204170607	SpRY	0.7010802030563354	0.8028753995895386	0.8088407516479492	0.805253	0.7236592173576355	0.7683417677879334	1
Cas9-NG-ABE8e	TTGCAACAATAGCAGGTGA	TGTTCTTGCAACAATAGCAGGTGAAGGAT	4	0.7301587301587301	0.9885846451151336	Cas9-NG	0.9210489988327026	0.9176977276802063	0.9079893827438354	0.9078878164291382	0.8634309768676758	0.9036109805107116	1
SpCas9-ABE8e	AGTAGCACAGAAATTCTCA	TGCTTAGTAGCACAGAAATTCTCAAGTGG	8	0	0.2303036557745451	SpCas9	0.3802480101585388	0.3213708996772766	0.3525867164134979	0.37630146741867065	0.3629222512245178	0.35868586897850036	1
Cas9-NG-ABE8e	AGCCAATATAGCACTGGCA	TCACCAGCCAATATAGCACTGGCAGAGGT	4	0.4204545454545454	0.8866744028074925	Cas9-NG	0.9451066255569458	0.9336166381835938	0.969893	0.9339308142662048	0.9508638978004456	0.9466822385787964	1
SpCas9-ABE8e	ATTATTAACAGGGTTCGAG	TCCAGATTATTAACAGGGTTCGAGATAAG	3	0	0.2303036557745451	SpCas9	0.3193565309047699	0.3016971945762634	0.33915436267852783	0.3069564998149872	0.325547	0.31854240894317626	1
xCas9-ABE8e	ACGAAAAGCTCTTGCTGGC	AGTCTACGAAAAGCTCTTGCTGGCCATGG	6	0	0.2303036557745451	xCas9	0.32730770111083984	0.3172416388988495	0.3257860243320465	0.30935370922088623	0.3196317255496979	0.31986415982246397	1
xCas9-ABE8e	GAAGTTGAAGATGAAAGTG	GCAGTGAAGTTGAAGATGAAAGTGCGCAA	8	0	0.2303036557745451	xCas9	0.3416810929775238	0.3285144567489624	0.3379819393157959	0.3128432035446167	0.3305257260799408	0.33030928373336793	1
SpG-ABE8e	GTTTCAATGCTAGCTTGCC	TCATTGTTTCAATGCTAGCTTGCCCTAGA	6	0	0.2303036557745451	SpG	0.29724517464637756	0.3007608950138092	0.3255956172943115	0.31119149923324585	0.3292575478553772	0.3128101468086243	1
SpCas9-ABE8e	GAGAACATGATTGGCAATA	GTGAAGAGAACATGATTGGCAATACTCTG	6	0	0.2303036557745451	SpCas9	0.29357361793518066	0.31690067052841187	0.32182157039642334	0.30353671312332153	0.3092465400695801	0.3090158224105835	1
xCas9-ABE8e	AAAGCAGATAATCCGTATT	CAGATAAAGCAGATAATCCGTATTCTTAG	1	0	0.2303036557745451	xCas9	0.25959688425064087	0.26933515071868896	0.2767331302165985	0.3046905994415283	0.2979269325733185	0.281657	1
xCas9-ABE8e	AGAATCTGAATTTTGATCC	TCATCAGAATCTGAATTTTGATCCACAGT	2	0	0.2303036557745451	xCas9	0.29006385803222656	0.29987815022468567	0.3009602129459381	0.30857065320014954	0.3149099349975586	0.3028765618801117	1
SpCas9-ABE8e	GGAATGTATCAGCCAGTGG	TGAGAGGAATGTATCAGCCAGTGGCTGGT	7	0.2516129032258064	0.6784301557164011	SpCas9	0.5735849142074585	0.48876625299453735	0.48733794689178467	0.5223019123077393	0.4946329593658447	0.5133247971534729	1
SpRY-ABE8e	ACAAAGTAAATCGAATACT	ATTATACAAAGTAAATCGAATACTTTTTC	8	0	0.2303036557745451	SpRY	0.2926889657974243	0.2860338091850281	0.3380119800567627	0.29972678422927856	0.3184390068054199	0.3069801092147827	1
SpCas9-ABE8e	ATATTGAGCAGTGTCCCAG	ATGCGATATTGAGCAGTGTCCCAGGGACA	2	0.2692307692307692	0.7075111380933163	SpCas9	0.7835749983787537	0.906191	0.8278994560241699	0.9122088551521301	0.8445349931716919	0.8548819303512574	1
Cas9-NG-ABE8e	ATCCCATTCATCATGGTGA	TACATATCCCATTCATCATGGTGACCCTT	9	0.00171821	0.23267645879026946	Cas9-NG	0.30356311798095703	0.30031871795654297	0.3148791193962097	0.3133924901485443	0.3017882704734802	0.30678834319114684	1
Cas9-NG-ABE8e	CTACATCCGTGGAGGCATC	TCCGACTACATCCGTGGAGGCATCGTCAG	2	0.1475875118259224	0.4847701653826199	Cas9-NG	0.4286615252494812	0.3788665533065796	0.34551477432250977	0.37630146741867065	0.36733347177505493	0.3793355584144592	1
Cas9-NG-ABE8e	AGACACCAAAGTTTCTATT	CACAAAGACACCAAAGTTTCTATTAAAGT	8	0	0.2303036557745451	Cas9-NG	0.3071385622024536	0.28140461444854736	0.3279167413711548	0.3296051025390625	0.3136613070964813	0.3119452655315399	1
SpG-ABE8e	TGGATACACTGGAAAAATG	TATATTGGATACACTGGAAAAATGTCTTG	7	0	0.2303036557745451	SpG	0.31633687019348145	0.32422584295272827	0.3249129056930542	0.31164616346359253	0.32789289951324463	0.3210029363632202	1
SpRY-ABE8e	CCTCAATAAAGCTATTCAT	GAAATCCTCAATAAAGCTATTCATATGAA	9	0	0.2303036557745451	SpRY	0.3110969364643097	0.29016685485839844	0.3132684826850891	0.3394256830215454	0.31264984607696533	0.3133215606212616	1
SpCas9-ABE8e	AAGTACATGCCCCACGCAG	CCCTAAAGTACATGCCCCACGCAGTCCTC	4	0	0.2303036557745451	SpCas9	0.3170207142829895	0.3754750192165375	0.343211	0.37630146741867065	0.36733347177505493	0.3558683156967163	1
SpCas9-ABE8e	TTAATAAGGCAACTTATTG	TACCGTTAATAAGGCAACTTATTGCAGGT	6	0.0240964	0.26511557377245865	SpCas9	0.4714811146259308	0.3939541280269623	0.371915	0.4275292158126831	0.5373083353042603	0.4404375195503235	1
SpRY-ABE8e	CACGGAGGTAAGAAATACT	TGTTGCACGGAGGTAAGAAATACTATGTT	9	0.040404	0.2904997810635826	SpRY	0.46160709857940674	0.4270932078361511	0.5047966837882996	0.706613	0.5397701263427734	0.5279760837554932	1
Cas9-NG-ABE8e	GCACAACCATTTTGACCTC	ATGCTGCACAACCATTTTGACCTCTCAGG	4	0.0691824	0.33859450438679217	Cas9-NG	0.3254064619541168	0.3483174443244934	0.34451383352279663	0.3217664659023285	0.3541540503501892	0.3388316512107849	1
Cas9-NG-ABE8e	ATCAGTTAGATAGCATTGA	TCTTCATCAGTTAGATAGCATTGATTTGT	3	0.017316	0.2549886334716542	Cas9-NG	0.32083582878112793	0.33362674713134766	0.37562522292137146	0.3237411677837372	0.3447396457195282	0.3397137224674225	1
Cas9-NG-ABE8e	AATTTATGGATCGGCTGTT	CAGCAAATTTATGGATCGGCTGTTGTCCT	9	0	0.2303036557745451	Cas9-NG	0.28680604696273804	0.2768236994743347	0.3171507716178894	0.31221961975097656	0.31241363286972046	0.30108275413513186	1
Cas9-NG-ABE8e	GTGGAACTACAACTTCATG	TCCTCGTGGAACTACAACTTCATGGGTAA	8	0	0.2303036557745451	Cas9-NG	0.7060016393661499	0.6395928859710693	0.5951266884803772	0.6086398363113403	0.6376485824584961	0.6374019265174866	1
Cas9-NG-ABE8e	ATAGCACCGTTGCTACCGA	TAGGCATAGCACCGTTGCTACCGAGTGTC	2	0.3626679018063918	0.8332224250205686	Cas9-NG	0.6946542859077454	0.7471434473991394	0.7294088006019592	0.720995	0.6723453402519226	0.7129093289375306	1
xCas9-ABE8e	TCACTGATCTTCTCAAAGT	CCAGCTCACTGATCTTCTCAAAGTCGTCA	2	0.3260869565217391	0.7899588238485906	xCas9	0.4573783278465271	0.3622720241546631	0.3543030619621277	0.4315565228462219	0.40439391136169434	0.40198076963424684	1
SpRY-ABE8e	ACAAATCATTCTCCTTATC	CCACTACAAATCATTCTCCTTATCTTGTG	4	0.0746269	0.3481228438637756	SpRY	0.30943524837493896	0.352869	0.3578178286552429	0.35133445262908936	0.3308444023132324	0.3404601693153381	1
Cas9-NG-ABE8e	CTTGCAACAATAGCAGGTG	CTGTTCTTGCAACAATAGCAGGTGAAGGA	5	0.2645739910313901	0.6999748691938655	Cas9-NG	0.7277292609214783	0.7958177924156189	0.7437635660171509	0.7142506837844849	0.7301795482635498	0.7423481702804565	1
SpCas9-ABE8e	CTGGAAAAGGTAAGTTACA	ATAGCCTGGAAAAGGTAAGTTACAACCTC	6	0	0.2303036557745451	SpCas9	0.28829485177993774	0.30770376324653625	0.32079988718032837	0.30336642265319824	0.30889055132865906	0.3058110952377319	1
xCas9-ABE8e	AAATACCAGTCAAATGTCC	AGTGGAAATACCAGTCAAATGTCCATGGA	1	0	0.2303036557745451	xCas9	0.31645357608795166	0.33242884278297424	0.32235217094421387	0.3605795204639435	0.33129674196243286	0.3326221704483032	1
SpG-ABE8e	ATATGGATTTCATCGTGGC	CTTTCATATGGATTTCATCGTGGCTGCAT	2	0.8142857142857143	0.9940260613165516	SpG	0.5588560700416565	0.5134296417236328	0.5760431289672852	0.6069720387458801	0.6790158748626709	0.586863	1
SpCas9-ABE8e	CTTTCATAGATAATCTACA	TTCAGCTTTCATAGATAATCTACATCATC	7	0	0.2303036557745451	SpCas9	0.2996633052825928	0.30470365285873413	0.30462855100631714	0.30480360984802246	0.30711600184440613	0.3041830241680145	1
Cas9-NG-ABE8e	GAGAGAGAGACTTTCTCTT	AACAAGAGAGAGAGACTTTCTCTTCAGCA	1	0	0.2303036557745451	Cas9-NG	0.32237088680267334	0.3525627553462982	0.3514229953289032	0.4220733940601349	0.32341	0.3543680667877197	1
SpCas9-ABE8e	TGGACAGCGAGGTGATTCT	GGATGTGGACAGCGAGGTGATTCTGCACC	3	0	0.2303036557745451	SpCas9	0.31964898109436035	0.3817318379878998	0.33704495429992676	0.30924344062805176	0.3564709424972534	0.3408280313014984	1
SpCas9-ABE8e	ATACCTGACAGACTGGGTT	GTAGAATACCTGACAGACTGGGTTATGGG	9	0.0531915	0.3113759516322803	SpCas9	0.3335452079772949	0.3783802390098572	0.3806787431240082	0.31979799270629883	0.3585154414176941	0.35418352484703064	1
Cas9-NG-ABE8e	AATCCTTAACTATCCAAAA	AAGCTAATCCTTAACTATCCAAAAGCCAA	8	0	0.2303036557745451	Cas9-NG	0.27936628460884094	0.2928926944732666	0.30636492371559143	0.31216734647750854	0.30180054903030396	0.2985183596611023	1
SpCas9-ABE8e	TGTACTTGTCCCTACAGGT	CCTCATGTACTTGTCCCTACAGGTCTCCA	3	0.02	0.2589667372441101	SpCas9	0.3321716785430908	0.35758399963378906	0.3434545397758484	0.3350808620452881	0.36032360792160034	0.34572293758392336	1
SpCas9-ABE8e	TGCAGAAAGCATTATGGCA	TTTCTTGCAGAAAGCATTATGGCAAAAGT	5	0	0.2303036557745451	SpCas9	0.33109819889068604	0.35679200291633606	0.3510969877243042	0.3489808440208435	0.3517177104949951	0.347937	1
SpG-ABE8e	ACCTGAAGGTATTCCACAA	AGAGGACCTGAAGGTATTCCACAATGCTC	5	0.9836065573770492	0.9983880908798172	SpG	0.8635684847831726	0.809521	0.8184457421302795	0.7967430353164673	0.8850602507591248	0.834668	1
SpRY-ABE8e	GAACCAATTATACCCGTTC	CCGAAGAACCAATTATACCCGTTCTTTAG	1	0	0.2303036557745451	SpRY	0.31269511580467224	0.34273555874824524	0.3389672040939331	0.3164234459400177	0.32718586921691895	0.3276014387607574	1
SpRY-ABE8e	GTTATCTTATTACAAAGGT	GGCAGGTTATCTTATTACAAAGGTAAGAA	3	0.7191011235955056	0.987574	SpRY	0.8071813583374023	0.8269960284233093	0.8063808679580688	0.8218257427215576	0.8198586702346802	0.8164485335350037	1
SpCas9-ABE8e	GTCTAGTACAACATCAAGC	AAACTGTCTAGTACAACATCAAGCAGATC	7	0.4629629629629629	0.9158450596264308	SpCas9	0.4528905153274536	0.44096094369888306	0.4115530252456665	0.3943849205970764	0.4129912853240967	0.42255613803863523	1
SpG-ABE8e	CTAGATAATCATACTGAAG	ACTTGCTAGATAATCATACTGAAGGCAGC	2	0.7763157894736842	0.9919946890199838	SpG	0.7379369139671326	0.5774106383323669	0.7481354475021362	0.7442605495452881	0.6710252165794373	0.6957537531852722	1
Cas9-NG-ABE8e	AGCTTTCATAGATAATCTA	CCTTCAGCTTTCATAGATAATCTACATCA	9	0	0.2303036557745451	Cas9-NG	0.3226587772369385	0.3361295461654663	0.34303462505340576	0.34224507212638855	0.3376806974411011	0.33635	1
SpG-ABE8e	GTTTACCATATCATCAAAC	CTGAAGTTTACCATATCATCAAACCCTGC	9	0	0.2303036557745451	SpG	0.291682	0.3064206838607788	0.3097744584083557	0.31084826588630676	0.3169196844100952	0.3071289598941803	1
xCas9-ABE8e	CATCAATGAAATCCAGTAC	ACGATCATCAATGAAATCCAGTACACCAT	9	0	0.2303036557745451	xCas9	0.2725631594657898	0.2820148766040802	0.29569679498672485	0.3025801181793213	0.29899564385414124	0.2903701186180115	1
SpG-ABE8e	CAAAATGCTGCATGTGCTG	CTGGACAAAATGCTGCATGTGCTGGAAGG	1	0	0.2303036557745451	SpG	0.46883758902549744	0.3804706335067749	0.5081392526626587	0.4718594551086426	0.36733347177505493	0.4393280804157257	1
xCas9-ABE8e	CAAGCTGATAACAATGACC	CTTGACAAGCTGATAACAATGACCATCAA	9	0	0.2303036557745451	xCas9	0.2967138886451721	0.30548804998397827	0.29839369654655457	0.30609947443008423	0.3009291887283325	0.30152485966682435	1
SpRY-ABE8e	GTCCAGAAATAACTTCTAC	AGACTGTCCAGAAATAACTTCTACAGAAT	8	0	0.2303036557745451	SpRY	0.3902952969074249	0.3188357353210449	0.3686116635799408	0.3425123691558838	0.34918397665023804	0.3538878083229065	1
SpCas9-ABE8e	AACAACTTCAATGCAGTCT	GCTGCAACAACTTCAATGCAGTCTTTAGT	3	0	0.2303036557745451	SpCas9	0.30482637882232666	0.31544941663742065	0.31907641887664795	0.3056296110153198	0.3343214988708496	0.3158606648445129	1
SpG-ABE8e	GGAAGAGAATCTCCGCAAG	ACAGAGGAAGAGAATCTCCGCAAGAAAGG	2	0.3445378151260504	0.812739	SpG	0.6530318260192871	0.7045605778694153	0.4320738613605499	0.6533691883087158	0.44975996017456055	0.5785590827465057	1
SpRY-ABE8e	GAAGAAGAGGGATACTCCC	AAGAAGAAGAAGAGGGATACTCCCATGCT	7	0	0.2303036557745451	SpRY	0.436283	0.5223740339279175	0.43097424507141113	0.3945046663284302	0.36733347177505493	0.4302938342094421	1
Cas9-NG-ABE8e	GGACATCATCACCCGCAAG	AAGTGGGACATCATCACCCGCAAGGGTGG	4	0.8987341772151899	0.9968896181248732	Cas9-NG	0.9842922687530518	0.983657	0.9706876277923584	0.9407863616943359	0.956832	0.967251	1
SpCas9-ABE8e	CAGAAAGCATTATGGCAAA	TCTTGCAGAAAGCATTATGGCAAAAGTCA	8	0	0.2303036557745451	SpCas9	0.36934223771095276	0.3054223358631134	0.3383496403694153	0.31709498167037964	0.3416833281517029	0.3343785047531128	1
Cas9-NG-ABE8e	TAAAATAATGACATTCTGT	GCCAGTAAAATAATGACATTCTGTTTCAA	1	0	0.2303036557745451	Cas9-NG	0.29987311363220215	0.31235843896865845	0.31891685724258423	0.31313133239746094	0.3383226990699768	0.3165204882621765	1
xCas9-ABE8e	GGTACTTCCTGTAGGGCTC	AGTAGGGTACTTCCTGTAGGGCTCTACTA	3	0.0314465	0.27637968263196266	xCas9	0.3329669237136841	0.3953155279159546	0.3691332936286926	0.37630146741867065	0.36536142230033875	0.36781572699546816	1
SpCas9-ABE8e	GCACAAAGCCCTCTTTTGG	CCTCTGCACAAAGCCCTCTTTTGGGTAGC	5	0	0.2303036557745451	SpCas9	0.33404237031936646	0.3264140486717224	0.3470631539821625	0.3372145891189575	0.3512696623802185	0.3392007648944855	1
SpG-ABE8e	TACTCATCAACTGCAAAGG	TTGCATACTCATCAACTGCAAAGGAGCTG	5	0.7352941176470589	0.9890258583756016	SpG	0.8684343099594116	0.951828	0.9319446682929993	0.894336	0.9185301661491394	0.9130146384239197	1
SpCas9-ABE8e	AGGAAGAGCAGCACTTCAG	TGCTTAGGAAGAGCAGCACTTCAGAAAAG	9	0	0.2303036557745451	SpCas9	0.3201519846916199	0.3286271095275879	0.3588196635246277	0.31433025002479553	0.3216569423675537	0.3287171900272369	1
xCas9-ABE8e	TCAAACTCATCTGTGGTAT	GTTGATCAAACTCATCTGTGGTATATTTT	8	0	0.2303036557745451	xCas9	0.2765599191188812	0.2897946834564209	0.29243361949920654	0.3052208423614502	0.29586711525917053	0.29197523593902586	1
Cas9-NG-ABE8e	GTTTACCATATCATCAAAC	CTGAAGTTTACCATATCATCAAACCCTGC	9	0.0666667	0.3342350121733797	Cas9-NG	0.29904887080192566	0.3126107454299927	0.31638967990875244	0.31393611431121826	0.32736170291900635	0.31386942267417905	1
SpCas9-ABE8e	GTCATTGTCAAGGAGAAAA	AGGCAGTCATTGTCAAGGAGAAAAAGAGA	3	0.0909091	0.3773271416690621	SpCas9	0.5464480519294739	0.39130717515945435	0.4157804846763611	0.37630146741867065	0.4329773783683777	0.43256291151046755	1
SpRY-ABE8e	TGCAGAAACAGTATTGGCT	ACACTTGCAGAAACAGTATTGGCTGATCG	3	0.5591397849462365	0.9582643267815362	SpRY	0.7513915300369263	0.8850700855255127	0.789629	0.7618200778961182	0.7464726567268372	0.7868767380714417	1
Cas9-NG-ABE8e	GTGAGACCCAGCTGCCTGT	AGCTTGTGAGACCCAGCTGCCTGTCTCCT	3	0.0106242	0.2452466670513766	Cas9-NG	0.33573079109191895	0.35753	0.36625683307647705	0.3638497591018677	0.36409005522727966	0.35749146342277527	1
SpRY-ABE8e	CACCAATTTTACTCATGCT	GGCAGCACCAATTTTACTCATGCTCTTTA	1	0	0.2303036557745451	SpRY	0.32524871826171875	0.34184062480926514	0.3517807722091675	0.35101622343063354	0.34412866830825806	0.3428030014038086	1
xCas9-ABE8e	CTAAAGAAGGTTGCGCAGT	AAGCCCTAAAGAAGGTTGCGCAGTTAGCA	4	0	0.2303036557745451	xCas9	0.3362796902656555	0.3425101041793823	0.34129834175109863	0.34546858072280884	0.3434656262397766	0.3418044686317444	1
xCas9-ABE8e	TGACCAGATTTAACATCAT	TTACCTGACCAGATTTAACATCATTGTTT	5	0.9230769230769232	0.9974237913544808	xCas9	0.32706958055496216	0.3436865210533142	0.3540135324001312	0.37630146741867065	0.34877699613571167	0.34997	1
SpG-ABE8e	AAAGAGATGAGAGACCACT	AAAGAAAAGAGATGAGAGACCACTCTTTC	9	0	0.2303036557745451	SpG	0.28752005100250244	0.30957335233688354	0.3276432752609253	0.309281	0.3043404519557953	0.3076715588569641	1
SpG-ABE8e	GACACTCGTTTGCTAATAC	CATGAGACACTCGTTTGCTAATACACCCA	3	0.025	0.266484	SpG	0.3229336738586426	0.34829816222190857	0.3798113465309143	0.3217765688896179	0.3339412212371826	0.3413521945476532	1
SpRY-ABE8e	TACATGGAGCCTATTCTGA	GCCCCTACATGGAGCCTATTCTGAAGGTA	1	0.0384615	0.2874017364971108	SpRY	0.8232855796813965	0.739955	0.6152656078338623	0.6871140003204346	0.7298596501350403	0.7190960645675659	1
Cas9-NG-ABE8e	CAGATAGCGATGGTGAGCA	CTGCTCAGATAGCGATGGTGAGCAGCTGG	1	0.00471921	0.2368614560597872	Cas9-NG	0.33117809891700745	0.3498077094554901	0.3513559103012085	0.3755096197128296	0.36419251561164856	0.35440877079963684	1
SpCas9-ABE8e	CTTGAGGAAAACCAGCGGA	AGAGCCTTGAGGAAAACCAGCGGAACCTC	9	0	0.2303036557745451	SpCas9	0.2856849431991577	0.30380862951278687	0.30726540088653564	0.3035793900489807	0.29998889565467834	0.3000654518604279	1
Cas9-NG-ABE8e	ACAATAAAGAGGGTGTTGT	TAGAGACAATAAAGAGGGTGTTGTTGGCA	2	0.9054726368159204	0.9970476654381244	Cas9-NG	0.8984889984130859	0.8008933067321777	0.8763025999069214	0.8557783365249634	0.8688893914222717	0.860071	1
SpG-ABE8e	TGGAAGAGTGTATTTCTGG	ATTTTTGGAAGAGTGTATTTCTGGATTTA	4	0	0.2303036557745451	SpG	0.32410138845443726	0.33209946751594543	0.36090075969696045	0.33560287952423096	0.3308454155921936	0.3367099821567535	1
xCas9-ABE8e	CTGGGGAAAGTCAGCATCG	AGATCCTGGGGAAAGTCAGCATCGCGGTG	8	0.0802469	0.3580874912185561	xCas9	0.3216279447078705	0.3661142885684967	0.3705565929412842	0.35080572962760925	0.344764	0.3507737874984741	1
Cas9-NG-ABE8e	AATCCATACAGCTTTCAGT	ATAAAAATCCATACAGCTTTCAGTCAGAT	9	0.0606061	0.3238491732979767	Cas9-NG	0.33412835001945496	0.33749520778656006	0.3570324778556824	0.3605795204639435	0.3406412899494171	0.3459753692150116	1
Cas9-NG-ABE8e	AAGGGAAAAGGGAACTCCT	TCCGGAAGGGAAAAGGGAACTCCTCTATG	7	0	0.2303036557745451	Cas9-NG	0.30917054414749146	0.3580750823020935	0.34814977645874023	0.32193678617477417	0.3333737850189209	0.33414119482040405	1
SpCas9-ABE8e	AGAACAAGGAACCACATTG	CACTGAGAACAAGGAACCACATTGGCCAG	6	0	0.2303036557745451	SpCas9	0.3020817041397095	0.32124167680740356	0.3348008394241333	0.31080618500709534	0.3059737980365753	0.3149808406829834	1
Cas9-NG-ABE8e	AAGAATACACCAGCAAGCT	CTATGAAGAATACACCAGCAAGCTAGATG	4	0.3287671232876712	0.7933900467453465	Cas9-NG	0.8575252294540405	0.903697	0.9036048054695129	0.8666393160820007	0.8329986333847046	0.8728929162025452	1
SpRY-ABE8e	TCCCAGCGGGTCCGGATAT	ACAGTTCCCAGCGGGTCCGGATATGAATG	4	0.7184466019417476	0.987512	SpRY	0.7047957181930542	0.8657981157302856	0.8781685829162598	0.8287959098815918	0.8530113697052002	0.8261139392852783	1
Cas9-NG-ABE8e	GCAAGAAATGGAATCAGGG	AAAAGGCAAGAAATGGAATCAGGGATCAC	3	0	0.2303036557745451	Cas9-NG	0.5938823819160461	0.7112168669700623	0.4974536895751953	0.5041986703872681	0.664763	0.5943029880523681	1
SpCas9-ABE8e	AAGAAGTAGAATTGGCAGA	TTCTAAAGAAGTAGAATTGGCAGACTCCA	7	0	0.2303036557745451	SpCas9	0.29881614446640015	0.3017438054084778	0.3286798596382141	0.3030785620212555	0.29074394702911377	0.30461246371269224	1
SpG-ABE8e	GATAACTTGGATGTCATTG	GTAGTGATAACTTGGATGTCATTGGATTT	4	0	0.2303036557745451	SpG	0.5665485262870789	0.578723	0.3806787431240082	0.7694071531295776	0.6202424764633179	0.5831200063228608	1
xCas9-ABE8e	GAACATTCCCTGATCCTAC	TCTGAGAACATTCCCTGATCCTACATCAT	4	0	0.2303036557745451	xCas9	0.29957300424575806	0.32560792565345764	0.3015460968017578	0.30633974075317383	0.32125329971313477	0.31086401343345643	1
Cas9-NG-ABE8e	TAAAGAGGGTGTTGTTGGC	GACAATAAAGAGGGTGTTGTTGGCAGGGA	3	0.8210526315789474	0.9943300318536824	Cas9-NG	0.9078629016876221	0.9330980777740479	0.885867	0.830887	0.8959171772003174	0.8907263517379761	1
SpG-ABE8e	TTGTCTATCCCTCACAGGT	GAGGCTTGTCTATCCCTCACAGGTAAGAA	6	0.2333333333333333	0.6467240523998087	SpG	0.5438818335533142	0.5764788389205933	0.6205882430076599	0.5857489109039307	0.5179989337921143	0.5689393520355225	1
SpCas9-ABE8e	TAAGGAGAATGATTTGTAG	CAAGATAAGGAGAATGATTTGTAGTGGCC	2	0.7126436781609196	0.9869438387203252	SpCas9	0.6604882478713989	0.7299343943595886	0.6917421221733093	0.9273518323898315	0.8548694849014282	0.7728772163391113	1
Cas9-NG-ABE8e	CAGATAGCTATTGTAAGTG	GATTTCAGATAGCTATTGTAAGTGCTCAC	3	0	0.2303036557745451	Cas9-NG	0.41570061445236206	0.36304032802581787	0.3806787431240082	0.3510877788066864	0.3501089811325073	0.37212328910827636	1
Cas9-NG-ABE8e	GAAACAGAAAGCTGAATCC	GCACTGAAACAGAAAGCTGAATCCCTTCA	2	0	0.2303036557745451	Cas9-NG	0.3036338984966278	0.33324670791625977	0.34260642528533936	0.31651216745376587	0.3353429436683655	0.3262684285640717	1
SpCas9-ABE8e	GGTGAAGAAGGTGATAGAG	CAGACGGTGAAGAAGGTGATAGAGATCAA	4	0	0.2303036557745451	SpCas9	0.3185794949531555	0.31082701683044434	0.3323882818222046	0.31743550300598145	0.32599103450775146	0.32104426622390747	1
Cas9-NG-ABE8e	CCACAACTACACTCTGTAC	GGTGCCCACAACTACACTCTGTACTTCAT	5	0.0161427	0.2532623156185369	Cas9-NG	0.3231184184551239	0.3511394262313843	0.34072232246398926	0.3492774963378906	0.34914612770080566	0.3426807582378387	1
xCas9-ABE8e	CTTGATCCATTCTTCGTCA	TCGACCTTGATCCATTCTTCGTCAGTCAG	8	0	0.2303036557745451	xCas9	0.2793133854866028	0.3049243986606598	0.2982600927352905	0.30778074264526367	0.30738288164138794	0.2995323002338409	1
xCas9-ABE8e	AGAACAACATCTTATGTGG	ACTTTAGAACAACATCTTATGTGGGATGA	2	0	0.2303036557745451	xCas9	0.34275686740875244	0.33948540687561035	0.3448551595211029	0.3148080110549927	0.3478613495826721	0.3379533588886261	1
SpRY-ABE8e	TGCTGAATGAAGTTTGCTC	GTCTCTGCTGAATGAAGTTTGCTCCTGGG	5	0	0.2303036557745451	SpRY	0.5144434571266174	0.6111611127853394	0.6192067861557007	0.6057888865470886	0.6841248273849487	0.6069450139999389	1
SpCas9-ABE8e	GAAGAGGGATACTCCCATG	AAGAAGAAGAGGGATACTCCCATGCTGCC	8	0	0.2303036557745451	SpCas9	0.3729560673236847	0.34630030393600464	0.3522363007068634	0.33073490858078003	0.3565700650215149	0.3517595291137695	1
SpCas9-ABE8e	CAACTTTCATATGGATTTC	GACAGCAACTTTCATATGGATTTCATCGT	1	0	0.2303036557745451	SpCas9	0.2866109609603882	0.28883424401283264	0.2954855263233185	0.300676	0.30575984716415405	0.2954733490943909	1
SpG-ABE8e	GCAATCGCTTTAAAACAGA	GCCTAGCAATCGCTTTAAAACAGACTTTC	2	0	0.2303036557745451	SpG	0.30978816747665405	0.33118003606796265	0.3225705325603485	0.3107485771179199	0.328025	0.32046239972114565	1
SpRY-ABE8e	ACAGCCCGACTCTATCCCC	CTGTCACAGCCCGACTCTATCCCCCAACA	8	0	0.2303036557745451	SpRY	0.3902952969074249	0.37277883291244507	0.36641672253608704	0.3609617352485657	0.3331958055496216	0.36472967863082884	1
SpG-ABE8e	AGTAACTTCAGCAGAGCGA	GTCCAAGTAACTTCAGCAGAGCGAACAAA	9	0	0.2303036557745451	SpG	0.30618	0.3100578188896179	0.3169354200363159	0.3102967143058777	0.3117366433143616	0.31104130744934083	1
Cas9-NG-ABE8e	ACCTGCAGGGTCAGTGGGC	CTACAACCTGCAGGGTCAGTGGGCTTGGG	6	0.1169435215946843	0.4258473194171443	Cas9-NG	0.7607242465019226	0.7064027190208435	0.7399671077728271	0.6858342885971069	0.8898134231567383	0.7565483570098877	1
SpRY-ABE8e	TCAGAACAGCATCGGTGCA	TTCCCTCAGAACAGCATCGGTGCAGTAGG	4	0.0441851	0.2965862079435285	SpRY	0.5599797368049622	0.6499958038330078	0.6906351447105408	0.5544642210006714	0.6655811071395874	0.6241312026977539	1
SpG-ABE8e	TGTCAATAAATGGTAGGTG	GAGTTTGTCAATAAATGGTAGGTGGAGCC	4	0	0.2303036557745451	SpG	0.8515245914459229	0.6811079382896423	0.9085919260978699	0.771267	0.894206	0.8213394284248352	1
SpG-ABE8e	AGAAGTACTTACTGATCCG	GATGAAGAAGTACTTACTGATCCGAAGAT	3	0.1403508771929824	0.4707551399477666	SpG	0.716603	0.6506536602973938	0.6924319267272949	0.6529700756072998	0.6303134560585022	0.6685943484306336	1
SpG-ABE8e	ACACTGAAGCTGTTCTGGT	CCCTGACACTGAAGCTGTTCTGGTTGCCA	2	0.8838141025641025	0.996509	SpG	0.9468861818313599	0.9297951459884644	0.8889610171318054	0.8235723376274109	0.9450231790542603	0.9068475723266601	1
Cas9-NG-ABE8e	GAAAACCAGCGGAACCTCC	TTGAGGAAAACCAGCGGAACCTCCTTCAG	1	0	0.2303036557745451	Cas9-NG	0.3033205270767212	0.32792097330093384	0.3266529440879822	0.31202638149261475	0.33334213495254517	0.3206525921821594	1
SpCas9-ABE8e	CTCAGATAAAGGAGATGGT	GCTAGCTCAGATAAAGGAGATGGTGGAAC	8	0	0.2303036557745451	SpCas9	0.3902952969074249	0.38666462898254395	0.4530794024467468	0.39556261897087097	0.36493420600891113	0.39810723066329956	1
SpRY-ABE8e	GATGTGTATAAGAGGTAAC	GGCTGGATGTGTATAAGAGGTAACAAAGC	9	0.5272727272727272	0.9471698797374856	SpRY	0.5259451866149902	0.45263949036598206	0.5953169465065002	0.6120748519897461	0.5086520314216614	0.538926	1
SpRY-ABE8e	TGCAAATGCTTAAGGTAAT	CACAATGCAAATGCTTAAGGTAATAAAAG	5	0	0.2303036557745451	SpRY	0.34075021743774414	0.35661062598228455	0.3984805643558502	0.38675469160079956	0.34733161330223083	0.36598554253578186	1
SpCas9-ABE8e	GAAAGTCAGCATCGCGGTG	CTGGGGAAAGTCAGCATCGCGGTGAGTCC	7	0	0.2303036557745451	SpCas9	0.44693368673324585	0.4113892614841461	0.3999974727630615	0.37630146741867065	0.3601497411727905	0.39895432591438296	1
SpCas9-ABE8e	TGGATACATATCCCATTCA	TCCTATGGATACATATCCCATTCATCATG	3	0	0.2303036557745451	SpCas9	0.30673229694366455	0.31456679105758667	0.332013	0.30833935737609863	0.32342100143432617	0.31701444983482363	1
SpCas9-ABE8e	TTAGCTTTGTGAGTGTGTC	GAAGATTAGCTTTGTGAGTGTGTCGATGG	2	0	0.2303036557745451	SpCas9	0.3162880539894104	0.3173087239265442	0.32680755853652954	0.32452481985092163	0.33504152297973633	0.3239941358566284	1
SpG-ABE8e	CCCATAGGCCAGTCAATGT	TGACACCCATAGGCCAGTCAATGTCGTCA	3	0.5	0.9355165582207648	SpG	0.937447	0.8883689641952515	0.9298449754714966	0.8556638956069946	0.8870022296905518	0.8996654510498047	1
SpRY-ABE8e	CCTAGGACTTTTGTTCGCT	ATTGCCCTAGGACTTTTGTTCGCTCTGCT	3	0	0.2303036557745451	SpRY	0.41867032647132874	0.3768775761127472	0.39957088232040405	0.517288	0.5425406694412231	0.4509894013404846	1
SpCas9-ABE8e	GATCATGAAGAATTACTAC	CCATGGATCATGAAGAATTACTACGTACT	8	0	0.2303036557745451	SpCas9	0.29061639308929443	0.3123437166213989	0.305149	0.30293717980384827	0.30889925360679626	0.303989	1
SpG-ABE8e	GAAATTAACTAGTCATCAA	TGCAAGAAATTAACTAGTCATCAAATGCT	7	0	0.2303036557745451	SpG	0.3061680197715759	0.3165232539176941	0.3398800492286682	0.34899547696113586	0.3303159475326538	0.32837654948234557	1
SpRY-ABE8e	AAAACGAAACTGTGTCAAT	AAATAAAAACGAAACTGTGTCAATTAGTT	7	0	0.2303036557745451	SpRY	0.3221602141857147	0.296672	0.363126	0.3354196548461914	0.3206344246864319	0.3276023268699646	1
Cas9-NG-ABE8e	CAACTGTCGGCCAGACCAG	CTATCCAACTGTCGGCCAGACCAGTCCCC	2	0	0.2303036557745451	Cas9-NG	0.29779741168022156	0.3379616439342499	0.33905336260795593	0.31425559520721436	0.34478187561035156	0.32676997780799866	1
SpCas9-ABE8e	GAAGATCCAGGCGCTGCTT	GATCCGAAGATCCAGGCGCTGCTTCTTAC	1	0	0.2303036557745451	SpCas9	0.27979815006256104	0.31785446405410767	0.2950977087020874	0.3024592697620392	0.2980552911758423	0.2986529767513275	1
Cas9-NG-ABE8e	CTATAAAAGTTGTGGTCTG	GATGGCTATAAAAGTTGTGGTCTGAACCC	6	0	0.2303036557745451	Cas9-NG	0.3214142322540283	0.3516837954521179	0.35307449102401733	0.359333	0.3389146327972412	0.3448839902877808	1
SpCas9-ABE8e	CTATTGAAAGCCAGATGGT	ACTTCCTATTGAAAGCCAGATGGTTTCAA	6	0	0.2303036557745451	SpCas9	0.28849130868911743	0.2952462434768677	0.31062859296798706	0.30200642347335815	0.29797837138175964	0.29887	1
xCas9-ABE8e	TGTAGCTAGACCAAAATCA	TTCACTGTAGCTAGACCAAAATCACCTAT	7	0	0.2303036557745451	xCas9	0.29384565353393555	0.2956691086292267	0.30765223503112793	0.307669	0.2986573278903961	0.30069875717163086	1
SpCas9-ABE8e	CATGTACAGGGCCACTTCT	AGAAACATGTACAGGGCCACTTCTAGTTT	1	0	0.2303036557745451	SpCas9	0.3360600471496582	0.3417987823486328	0.36234593391418457	0.37630146741867065	0.35444071888923645	0.35418938994407656	1
SpG-ABE8e	GACACCAAAGTTTCTATTA	ACAAAGACACCAAAGTTTCTATTAAAGTA	3	0.3529411764705882	0.8224645603308511	SpG	0.31133177876472473	0.35498273372650146	0.4261435270309448	0.44490504264831543	0.3591499924659729	0.3793026149272919	1
SpRY-ABE8e	TGGCCGAATCTTGGTGTGT	TCTTTTGGCCGAATCTTGGTGTGTTGGGG	7	0	0.2303036557745451	SpRY	0.3902952969074249	0.4016101360321045	0.5122915506362915	0.37630146741867065	0.40490758419036865	0.41708120703697205	1
xCas9-ABE8e	GCCTAAGATTGATGCTGTG	TGGTGGCCTAAGATTGATGCTGTGTATTG	5	0	0.2303036557745451	xCas9	0.32492566108703613	0.31331732869148254	0.3259064257144928	0.31319698691368103	0.33541	0.3225512683391571	1
SpRY-ABE8e	AGGAACCCTAGGGTCAGGA	GACAAAGGAACCCTAGGGTCAGGATCCAA	4	0.0566038	0.317084	SpRY	0.6943747997283936	0.6696063280105591	0.719448	0.8419982194900513	0.7122418880462646	0.7275339365005493	1
SpG-ABE8e	CATAAAAAACTCATGTTCA	CCCGCCATAAAAAACTCATGTTCAAGACA	8	0	0.2303036557745451	SpG	0.31345558166503906	0.310821	0.34628841280937195	0.342905	0.3260539770126343	0.3279048323631287	1
SpRY-ABE8e	CTTATAGCTTCTTGTCTCC	AGATACTTATAGCTTCTTGTCTCCAGGTC	5	0.2716049382716049	0.71131	SpRY	0.8458570241928101	0.9288474917411804	0.864628	0.7956581115722656	0.6871938705444336	0.8244369029998779	1
SpCas9-ABE8e	TAGGAACAAGGAAAAGTTT	GTTTATAGGAACAAGGAAAAGTTTTGATC	5	0	0.2303036557745451	SpCas9	0.35919129848480225	0.3390677273273468	0.37196773290634155	0.41713836789131165	0.34755778312683105	0.36698458194732664	1
Cas9-NG-ABE8e	CTATTGAAAGCCAGATGGT	ACTTCCTATTGAAAGCCAGATGGTTTCAA	7	0	0.2303036557745451	Cas9-NG	0.29151952266693115	0.29915833473205566	0.3176901340484619	0.3119962811470032	0.30424559116363525	0.3049219727516174	1
SpG-ABE8e	GAAGCTGAGACAGACAGTG	TGAAAGAAGCTGAGACAGACAGTGATTCA	2	0	0.2303036557745451	SpG	0.41570061445236206	0.31915783882141113	0.37675392627716064	0.3249400854110718	0.3405129313468933	0.3554130792617798	1
SpCas9-ABE8e	TCAGCAGTAATAGTGATGG	AAACCTCAGCAGTAATAGTGATGGAATAT	8	0	0.2303036557745451	SpCas9	0.3158310651779175	0.2970990538597107	0.3341918885707855	0.3093315362930298	0.3094768524169922	0.31318607926368713	1
SpG-ABE8e	TTACAAAACTGTACCAGAT	TGAATTTACAAAACTGTACCAGATCCCAC	4	0	0.2303036557745451	SpG	0.31154385209083557	0.33593183755874634	0.34362274408340454	0.37630146741867065	0.33863264322280884	0.3412065088748932	1
SpCas9-ABE8e	CCAAAGTATGCCCAGGCTG	AGCTGCCAAAGTATGCCCAGGCTGGGTTT	3	0.2164948453608247	0.6163206515455426	SpCas9	0.3605525493621826	0.5966378450393677	0.5299821496009827	0.4062975347042084	0.39822471141815186	0.45833895802497865	1
SpCas9-ABE8e	GTGTCAAATTCTGTGCCTT	CAAGTGTGTCAAATTCTGTGCCTTGTTGA	6	0	0.2303036557745451	SpCas9	0.2884848713874817	0.29134708642959595	0.3068483769893646	0.3054240345954895	0.31434428691864014	0.3012897312641144	1
xCas9-ABE8e	CAATAAAAGCTGAGGTGAT	GGGATCAATAAAAGCTGAGGTGATGGCAG	7	0	0.2303036557745451	xCas9	0.3410748243331909	0.3206910490989685	0.3201993405818939	0.3072313964366913	0.32620447874069214	0.32308021783828733	1
SpCas9-ABE8e	GGAAAGCATTGATGGTCAG	AATGTGGAAAGCATTGATGGTCAGCCAGG	7	0	0.2303036557745451	SpCas9	0.29334208369255066	0.3109307885169983	0.32246172428131104	0.31032469868659973	0.30798208713531494	0.3090082764625549	1
xCas9-ABE8e	TTAATGACCAGTCCATGTG	TGATATTAATGACCAGTCCATGTGTGGAA	9	0	0.2303036557745451	xCas9	0.3902952969074249	0.3765682280063629	0.3871215283870697	0.40221452713012695	0.35277247428894043	0.381794	1
SpCas9-ABE8e	GATCAGTGCCACTCAGATC	GAAGAGATCAGTGCCACTCAGATCATCGT	1	0	0.2303036557745451	SpCas9	0.3047996163368225	0.31143343448638916	0.303994	0.3056238889694214	0.31431448459625244	0.3080331563949585	1
SpRY-ABE8e	GCAACACTTCTTGCATACC	AGATGGCAACACTTCTTGCATACCTGGGT	3	0.0754717	0.3496125682635988	SpRY	0.8605199456214905	0.9213724136352539	0.8764383792877197	0.8231892585754395	0.7538048028945923	0.8470649600028992	1
xCas9-ABE8e	AGTGAGAGCATACCACATA	ATGGAAGTGAGAGCATACCACATAAATCT	9	0	0.2303036557745451	xCas9	0.31972411274909973	0.3120350241661072	0.31561389565467834	0.31297722458839417	0.3323820233345032	0.31854645609855653	1
SpCas9-ABE8e	AAACAGATGTACCCATCTA	ATGAAAAACAGATGTACCCATCTATTCAA	1	0	0.2303036557745451	SpCas9	0.286383	0.2966024577617645	0.2982804775238037	0.30349576473236084	0.3053876757621765	0.29802983403205874	1
Cas9-NG-ABE8e	GCATCTTACAGGTAAGCAC	CATAGGCATCTTACAGGTAAGCACACAGG	2	0.4413735343383584	0.901996	Cas9-NG	0.754762	0.7607531547546387	0.5211606621742249	0.5233361124992371	0.619561	0.6359146475791931	1
Cas9-NG-ABE8e	AATGGAAAATGTTCCTATG	ATTTCAATGGAAAATGTTCCTATGGATAC	6	0.0754717	0.3496125682635988	Cas9-NG	0.3296934962272644	0.35531485080718994	0.4216439127922058	0.428986	0.4450485110282898	0.3961373805999756	1
Cas9-NG-ABE8e	TGCAAAGTAAATAAATGTA	TTACCTGCAAAGTAAATAAATGTATCTGG	9	0	0.2303036557745451	Cas9-NG	0.29513055086135864	0.28187572956085205	0.317265	0.30840837955474854	0.3053199350833893	0.3015998363494873	1
xCas9-ABE8e	GACACTTCATCCACCCCAC	GCACTGACACTTCATCCACCCCACACCGG	1	0	0.2303036557745451	xCas9	0.30973756313323975	0.3017460107803345	0.2997629642486572	0.3059045076370239	0.30899864435195923	0.3052299380302429	1
SpCas9-ABE8e	CATCAGTTAGATAGCATTG	TTCTTCATCAGTTAGATAGCATTGATTTG	1	0	0.2303036557745451	SpCas9	0.2850480079650879	0.2936262786388397	0.3026144504547119	0.3053167164325714	0.30255991220474243	0.29783307313919066	1
SpG-ABE8e	GATATGGCTGGTAAGGATA	AGACTGATATGGCTGGTAAGGATACGATT	3	0.5625	0.9592951420452006	SpG	0.8642989993095398	0.9305993318557739	0.9623347520828247	0.8486175537109375	0.892346	0.8996392607688903	1
Cas9-NG-ABE8e	GACGGAAACCGTAGCTGCC	GCCCAGACGGAAACCGTAGCTGCCCTGGT	1	0.1896551724137931	0.5660161288763474	Cas9-NG	0.4557097256183624	0.37973299622535706	0.49203363060951233	0.4056384265422821	0.35111933946609497	0.4168468236923218	1
SpCas9-ABE8e	GCACATGACGGAGGTTGTG	TCACAGCACATGACGGAGGTTGTGAGGCG	7	0.0491518	0.3046921450170015	SpCas9	0.6517907381057739	0.7507178783416748	0.8370733857154846	0.703096	0.4400273561477661	0.6765411376953125	1
SpCas9-ABE8e	ACAAAGTAAATCGAATACT	ATTATACAAAGTAAATCGAATACTTTTTC	2	0	0.2303036557745451	SpCas9	0.2766817808151245	0.29607969522476196	0.2948683500289917	0.3019512891769409	0.3014167547225952	0.29419957399368285	1
SpRY-ABE8e	TATGAAATTGTAGTGGACC	AGCCATATGAAATTGTAGTGGACCTTACC	1	0.0261438	0.2682235597423931	SpRY	0.3172825872898102	0.34528490900993347	0.35890644788742065	0.31527960300445557	0.33814626932144165	0.3349799633026123	1
SpCas9-ABE8e	TCCAACAGAGGAACAAAGA	AATGTTCCAACAGAGGAACAAAGAACAAA	6	0	0.2303036557745451	SpCas9	0.2975732386112213	0.31764	0.3164274990558624	0.3048792779445648	0.3084743320941925	0.3089987814426422	1
SpCas9-ABE8e	GATAAGGAAATCCAAAATA	GTGGAGATAAGGAAATCCAAAATATGGGT	7	0	0.2303036557745451	SpCas9	0.48910343647003174	0.3730631470680237	0.5504836440086365	0.43345174193382263	0.4804325997829437	0.46530691385269163	1
Cas9-NG-ABE8e	AGCCAGGATAGGCTCCTTG	CGGAGAGCCAGGATAGGCTCCTTGGCTCT	7	0	0.2303036557745451	Cas9-NG	0.5163012146949768	0.39240047335624695	0.37676000595092773	0.6014931201934814	0.3951500654220581	0.4564209759235382	1
SpG-ABE8e	GAGCACAATCCCCAAAGTG	AATGAGAGCACAATCCCCAAAGTGCTGCA	7	0	0.2303036557745451	SpG	0.31555619835853577	0.33099812269210815	0.3597492277622223	0.3605795204639435	0.3442602753639221	0.34222866892814635	1
xCas9-ABE8e	TGGCTCAGAATTCACCTTC	CTGCCTGGCTCAGAATTCACCTTCTACAT	6	0	0.2303036557745451	xCas9	0.31392818689346313	0.31965720653533936	0.33063381910324097	0.31333231925964355	0.32765209674835205	0.3210407257080078	1
xCas9-ABE8e	GATTGCAGTATATATTTGC	AGATGGATTGCAGTATATATTTGCCCATG	9	0	0.2303036557745451	xCas9	0.28428003191947937	0.2947404384613037	0.2831149101257324	0.3071227967739105	0.3107595443725586	0.29600354433059695	1
SpG-ABE8e	CCAAGAAAACAGGGGCCCG	AGAATCCAAGAAAACAGGGGCCCGAAACC	5	0.132812	0.4562049338132593	SpG	0.44808289408683777	0.396502	0.5308996438980103	0.4473811686038971	0.4110649824142456	0.44678608775138856	1
Cas9-NG-ABE8e	CAACGTTCTCCTTGTCGAT	GAGTTCAACGTTCTCCTTGTCGATTCCTG	1	0	0.2303036557745451	Cas9-NG	0.28203120827674866	0.2901962995529175	0.30985453724861145	0.30988937616348267	0.3120887279510498	0.30081202983856203	1
SpG-ABE8e	GGAGAGATGACCTCTCATT	GGCAAGGAGAGATGACCTCTCATTTTGCC	9	0	0.2303036557745451	SpG	0.28282588720321655	0.29677826166152954	0.32352229952812195	0.3149055242538452	0.30050748586654663	0.303708	1
xCas9-ABE8e	GGGGGTGAAAGCCATCCAG	GTGGAGGGGGTGAAAGCCATCCAGATTGA	9	0	0.2303036557745451	xCas9	0.2852286696434021	0.29430532455444336	0.3213673532009125	0.30817723274230957	0.31578516960144043	0.3049727499485016	1
xCas9-ABE8e	CAAAGATGGCCTCCAGCTC	CCGGCCAAAGATGGCCTCCAGCTCTTTGG	5	0	0.2303036557745451	xCas9	0.3152990937232971	0.3211537003517151	0.32756608724594116	0.3180801272392273	0.34122806787490845	0.3246654152870178	1
SpG-ABE8e	CCAAGTAAGCCATTCTCAA	TTAATCCAAGTAAGCCATTCTCAAGAGGC	6	0.2105263157894736	0.6053073610317338	SpG	0.6853106617927551	0.6943663358688354	0.754856	0.7081608176231384	0.6129984259605408	0.6911383986473083	1
xCas9-ABE8e	TGGTATAAACAGTGGCACA	ATACCTGGTATAAACAGTGGCACACACTT	4	0.0508475	0.3074878587944805	xCas9	0.35169434547424316	0.35230594873428345	0.3806787431240082	0.37630146741867065	0.36733347177505493	0.3656627953052521	1
xCas9-ABE8e	TGTTCAACGGGGACATGGA	GGCTCTGTTCAACGGGGACATGGAGCCCG	5	0	0.2303036557745451	xCas9	0.30283069610595703	0.3327130079269409	0.3327121138572693	0.30925267934799194	0.3302631378173828	0.3215543270111084	1
xCas9-ABE8e	TATAGGTATGTTCGTGTGC	GTCTATATAGGTATGTTCGTGTGCTTGGG	1	0	0.2303036557745451	xCas9	0.3247952461242676	0.3264414668083191	0.32195401191711426	0.33634963631629944	0.33537259697914124	0.3289825916290283	1
SpCas9-ABE8e	AAGCGTAATTCTTCTGACA	AGGATAAGCGTAATTCTTCTGACAGTGCT	6	0.4044943820224719	0.8736165265297757	SpCas9	0.3318859934806824	0.34976503252983093	0.3806787431240082	0.3416256308555603	0.35753852128982544	0.35229878425598143	1
Cas9-NG-ABE8e	ATCCCATTCATCATGGTGA	TACATATCCCATTCATCATGGTGACCCTT	5	0	0.2303036557745451	Cas9-NG	0.3228217363357544	0.3533586859703064	0.3462088108062744	0.3202310800552368	0.3374868631362915	0.3360214352607727	1
SpG-ABE8e	CTTTAGTGTCCTGAAAGAT	GTCTCCTTTAGTGTCCTGAAAGATGAAAA	4	0.5585585585585585	0.9580835086210344	SpG	0.41570061445236206	0.4620034396648407	0.4185102880001068	0.5961737632751465	0.36733347177505493	0.4519443154335022	1
Cas9-NG-ABE8e	GAAATCATAGAACCCTTAC	TCACTGAAATCATAGAACCCTTACGTTCA	2	0	0.2303036557745451	Cas9-NG	0.2956010103225708	0.30453646183013916	0.3329247832298279	0.3145718574523926	0.3125435709953308	0.3120355367660522	1
xCas9-ABE8e	CTCTGGAACAATCAGGAGA	GTCTACTCTGGAACAATCAGGAGAAAATT	9	0	0.2303036557745451	xCas9	0.3245834708213806	0.3208630383014679	0.31712883710861206	0.31312328577041626	0.32311779260635376	0.31976328492164613	1
SpCas9-ABE8e	ATGTAAGTACTTGCTTTAC	AATTGATGTAAGTACTTGCTTTACACAGT	8	0	0.2303036557745451	SpCas9	0.2995830178260803	0.2939896881580353	0.30641329288482666	0.3067931532859802	0.3073837459087372	0.3028325796127319	1
SpCas9-ABE8e	TGAATAAGGTAAGGAGGGC	CAACATGAATAAGGTAAGGAGGGCAAAAT	2	0	0.2303036557745451	SpCas9	0.326326	0.32155531644821167	0.35067349672317505	0.3097884953022003	0.33225512504577637	0.3281197786331177	1
SpRY-ABE8e	AGATACACCTGTCAGCAAA	AACGCAGATACACCTGTCAGCAAATTTAT	4	0	0.2303036557745451	SpRY	0.46055325865745544	0.5191739201545715	0.5658667087554932	0.5217345952987671	0.43774139881134033	0.5010139763355255	1
SpRY-ABE8e	GGATAAGATGCTGAGGAGG	CACTCGGATAAGATGCTGAGGAGGGGCCA	5	0.028037383177569996	0.2711185156614848	SpRY	0.9438595771789551	0.9828747510910034	0.9575784206390381	0.9612973928451538	0.9578593969345093	0.9606939077377319	1
SpRY-ABE8e	GATGATAATAAAAAGTTCA	TCCATGATGATAATAAAAAGTTCATCAAC	9	0	0.2303036557745451	SpRY	0.30394262075424194	0.30678343772888184	0.3435155749320984	0.33912068605422974	0.33930066227912903	0.3265325963497162	1
SpRY-ABE8e	TGAAGGAAAGACTATGATT	ACTTATGAAGGAAAGACTATGATTTACTG	6	0.6153846153846154	0.9726250998543906	SpRY	0.3460288345813751	0.3636689782142639	0.3699774444103241	0.3528211712837219	0.3681819438934326	0.36013567447662354	1
Cas9-NG-ABE8e	CTTTAGGAATTTCTCTGCA	TCTTTCTTTAGGAATTTCTCTGCAATATC	7	0	0.2303036557745451	Cas9-NG	0.291302	0.2910710573196411	0.3075811266899109	0.31210237741470337	0.3222290277481079	0.3048571884632111	1
SpG-ABE8e	TCCAACTCCTACTTTAGAA	TTATCTCCAACTCCTACTTTAGAACAACA	3	0.03125	0.2760746632927781	SpG	0.31943005323410034	0.3331824839115143	0.35465502738952637	0.35709452629089355	0.37096598744392395	0.3470656156539917	1
SpCas9-ABE8e	AGGATGTGCAAAATAATTG	TTGGAAGGATGTGCAAAATAATTGACAAG	3	0	0.2303036557745451	SpCas9	0.3278082609176636	0.3293272852897644	0.3447618782520294	0.3092142939567566	0.32027	0.3262764036655426	1
SpRY-ABE8e	CCGAGAAGGATGGCTCAGG	GAGCCCCGAGAAGGATGGCTCAGGGACAG	9	0	0.2303036557745451	SpRY	0.4445992708206177	0.4237721562385559	0.5122244358062744	0.5308070182800293	0.36655	0.45559059381484984	1
SpG-ABE8e	GTGTCAAATTCTGTGCCTT	CAAGTGTGTCAAATTCTGTGCCTTGTTGA	6	0	0.2303036557745451	SpG	0.2995813488960266	0.3007715940475464	0.3196781277656555	0.3134456276893616	0.3188397288322449	0.31046328544616697	1
SpRY-ABE8e	ATAACTCTCCTGAACATCT	GGAAAATAACTCTCCTGAACATCTAAAAG	2	0.9636363636363636	0.998118	SpRY	0.5800207853317261	0.6066118478775024	0.5512047410011292	0.48858046531677246	0.4277348220348358	0.5308305323123932	1
Cas9-NG-ABE8e	CCTCACAACCTCCGTCATG	CAGCGCCTCACAACCTCCGTCATGTGCTG	7	0	0.2303036557745451	Cas9-NG	0.3902952969074249	0.3850364685058594	0.39957088232040405	0.40019509196281433	0.36166146397590637	0.3873518407344818	1
SpRY-ABE8e	TGACATAAGTCCATAACAA	CCACCTGACATAAGTCCATAACAATGCTC	7	0	0.2303036557745451	SpRY	0.4938517212867737	0.38947761058807373	0.6349537372589111	0.37630146741867065	0.36178362369537354	0.45127363204956056	1
Cas9-NG-ABE8e	CAACTCTAACTTTAACTTT	AATTTCAACTCTAACTTTAACTTTGCATT	8	0	0.2303036557745451	Cas9-NG	0.27943146228790283	0.2553527355194092	0.29832786321640015	0.316717	0.29555726051330566	0.28907731771469114	1
SpRY-ABE8e	GACCATCTATCTTCTTCCA	AAAGTGACCATCTATCTTCTTCCACATAT	8	0.1466666666666666	0.4829849927927915	SpRY	0.32622992992401123	0.4261503219604492	0.34641212224960327	0.3600310683250427	0.3755493760108948	0.36687456369400023	1
Cas9-NG-ABE8e	CCAGAATTGCTTCTCTGCT	CCAGGCCAGAATTGCTTCTCTGCTGGAGG	5	0.4821428571428571	0.9266322934811682	Cas9-NG	0.6765037775039673	0.724551	0.5735251307487488	0.6812499165534973	0.6870560646057129	0.6685771226882935	1
SpRY-ABE8e	ACAACTTCAATGCAGTCTT	CTGCAACAACTTCAATGCAGTCTTTAGTC	8	0	0.2303036557745451	SpRY	0.3264792859554291	0.300454	0.3436247706413269	0.3362874984741211	0.31660062074661255	0.32468919157981874	1
SpG-ABE8e	CTGACACTTACAACAGTCA	AGGACCTGACACTTACAACAGTCAAGTTC	9	0	0.2303036557745451	SpG	0.3902952969074249	0.4938841462135315	0.4258052110671997	0.3589317202568054	0.46417945623397827	0.426619	1
Cas9-NG-ABE8e	CTAAATACCAGGTATGTAG	CTCATCTAAATACCAGGTATGTAGGCTTA	6	0	0.2303036557745451	Cas9-NG	0.4009513258934021	0.37403541803359985	0.37981897592544556	0.414623	0.35198402404785156	0.384283	1
SpRY-ABE8e	TGATCCACAGTCTCTGATT	AATTTTGATCCACAGTCTCTGATTGCTTA	2	0	0.2303036557745451	SpRY	0.3168867230415344	0.3533737063407898	0.35506731271743774	0.3410181999206543	0.36138734221458435	0.34554665684700014	1
SpRY-ABE8e	GTACCATGAAGAATCCCCA	GTGGTGTACCATGAAGAATCCCCACCACA	8	0	0.2303036557745451	SpRY	0.3125016689300537	0.3321620225906372	0.33134251832962036	0.3408627510070801	0.3263063430786133	0.32863506078720095	1
xCas9-ABE8e	TTCTCAAGTGGTTGCGGGA	AGAAATTCTCAAGTGGTTGCGGGAAATAT	6	0.0149254	0.2514793220138762	xCas9	0.33068978786468506	0.31176429986953735	0.31803590059280396	0.3127474784851074	0.3448594808578491	0.3236193895339966	1
SpCas9-ABE8e	AGAAGAAGAGGGATACTCC	AAAGAAGAAGAAGAGGGATACTCCCATGC	3	0	0.2303036557745451	SpCas9	0.329398	0.35947418212890625	0.3606860041618347	0.37630146741867065	0.3640230894088745	0.3579765439033508	1
SpG-ABE8e	GATAAGGAAATCCAAAATA	GTGGAGATAAGGAAATCCAAAATATGGGT	1	0	0.2303036557745451	SpG	0.5929730534553528	0.3840216398239136	0.5302711129188538	0.5929473638534546	0.3509141206741333	0.4902254581451416	1
SpG-ABE8e	GGCTATGAAGAGGTGCATG	GTAAGGGCTATGAAGAGGTGCATGTGCCT	7	0	0.2303036557745451	SpG	0.43103423714637756	0.4031359553337097	0.450008	0.49096477031707764	0.37074804306030273	0.4291782736778259	1
Cas9-NG-ABE8e	AACAACATCTTATGTGGGA	TTTAGAACAACATCTTATGTGGGATGATA	6	0.0685714	0.3375332141750186	Cas9-NG	0.6596376895904541	0.6808329224586487	0.7243497967720032	0.761769	0.5924481749534607	0.6838075518608093	1
SpG-ABE8e	TTTTAAAGCGATTGCTAGG	GTCTGTTTTAAAGCGATTGCTAGGCCCGG	4	0	0.2303036557745451	SpG	0.3065122067928314	0.31648868322372437	0.3306199908256531	0.3109417259693146	0.32382118701934814	0.3176767587661743	1
xCas9-ABE8e	CGGGCCTAGCAATCGCTTT	CATACCGGGCCTAGCAATCGCTTTAAAAC	7	0	0.2303036557745451	xCas9	0.30479127168655396	0.327403	0.32134583592414856	0.31480544805526733	0.3123464584350586	0.3161384403705597	1
SpCas9-ABE8e	GAGACAAGATTGTTCATCA	AGGAAGAGACAAGATTGTTCATCATCTGA	6	0	0.2303036557745451	SpCas9	0.3064537048339844	0.3139652907848358	0.30787554383277893	0.30670514702796936	0.32377341389656067	0.3117546200752258	1
SpG-ABE8e	CTGGGAAGGAGCCAGGGGG	CCAGGCTGGGAAGGAGCCAGGGGGGAGCA	5	0.5076335877862596	0.9390002897144972	SpG	0.9925957322120667	0.99757	0.9832594990730286	0.9664602279663086	0.9979923963546753	0.9875755190849305	1
SpCas9-ABE8e	GACTCCAGGTCAGGAGCCA	TGGAAGACTCCAGGTCAGGAGCCACTTGC	6	0.0126582	0.2481810627725504	SpCas9	0.32119202613830566	0.3784997761249542	0.34363192319869995	0.37630146741867065	0.36733347177505493	0.3573917329311371	1
SpCas9-ABE8e	TCAATAATGTCCTGGCAAC	TGTGATCAATAATGTCCTGGCAACAATAG	5	0	0.2303036557745451	SpCas9	0.302609	0.31264936923980713	0.3304795026779175	0.31152063608169556	0.31137287616729736	0.3137263536453247	1
SpRY-ABE8e	ACATGAAGCTGGCAGATGA	CAAGAACATGAAGCTGGCAGATGATGTGG	5	0	0.2303036557745451	SpRY	0.8442466259002686	0.9248	0.8372257947921753	0.8616293668746948	0.6991506814956665	0.8334105849266052	1
SpG-ABE8e	CACAATGATAACAGGGTGT	CTTGGCACAATGATAACAGGGTGTTGATC	3	1	0.9985804263838404	SpG	0.89649	0.8699731826782227	0.9307389855384827	0.9159542918205261	0.9067758917808533	0.9039865136146545	1
xCas9-ABE8e	CGATCATTCTTCTCATTGA	GAGCACGATCATTCTTCTCATTGAGCAAA	5	0	0.2303036557745451	xCas9	0.302585	0.3100140690803528	0.3108953833580017	0.3100077509880066	0.31328433752059937	0.3093573570251465	1
SpCas9-ABE8e	CAAATTGAGCATTATGGCT	CTGCACAAATTGAGCATTATGGCTCATCT	2	0	0.2303036557745451	SpCas9	0.3231571316719055	0.3101057708263397	0.3302447199821472	0.30888763070106506	0.33062946796417236	0.320605	1
SpG-ABE8e	TTCCAATATCTACCTCCCT	AGGAATTCCAATATCTACCTCCCTGTCAA	4	0.0121457	0.2474395335410394	SpG	0.34184083342552185	0.35050952434539795	0.3806787431240082	0.37630146741867065	0.35626888275146484	0.3611198902130127	1
SpRY-ABE8e	GGAAACCGTAGCTGCCCTG	CAGACGGAAACCGTAGCTGCCCTGGTAGG	2	0	0.2303036557745451	SpRY	0.7573983669281006	0.7304534912109375	0.7442699670791626	0.7554394006729126	0.788101	0.755133	1
SpG-ABE8e	TTCAGGCACTGAAAGCTGA	CAAATTTCAGGCACTGAAAGCTGAGAAAT	3	0.00539291	0.2378080646913819	SpG	0.45736628770828247	0.41883257031440735	0.43578270077705383	0.37630146741867065	0.35431286692619324	0.4085191786289215	1
SpG-ABE8e	ATCTAAAGTATGCAGGTTT	AGACTATCTAAAGTATGCAGGTTTTGTTC	6	0	0.2303036557745451	SpG	0.32639920711517334	0.3448418378829956	0.374711	0.3605795204639435	0.35384422540664673	0.35207521319389345	1
SpCas9-ABE8e	GCAGTGAAAATGTTGAATG	ATGTGGCAGTGAAAATGTTGAATGTGACA	6	0.0246914	0.2660163721953453	SpCas9	0.3902952969074249	0.3776925802230835	0.6440722942352295	0.4604851007461548	0.49863579869270325	0.4742362141609192	1
SpRY-ABE8e	ACAACTTCAATGCAGTCTT	CTGCAACAACTTCAATGCAGTCTTTAGTC	2	0.6085526315789473	0.9711770928025109	SpRY	0.5857588052749634	0.42393919825553894	0.5344692468643188	0.4469	0.3540053367614746	0.46901450753211976	1
Cas9-NG-ABE8e	GCACACGAACTGCCAAAAT	CGTATGCACACGAACTGCCAAAATATGGT	8	0	0.2303036557745451	Cas9-NG	0.30901768803596497	0.30327892303466797	0.3322542607784271	0.3605795204639435	0.3244301676750183	0.3259121119976044	1
SpCas9-ABE8e	TGAAGAGAACATGATTGGC	TTTTGTGAAGAGAACATGATTGGCAATAC	7	0	0.2303036557745451	SpCas9	0.3230701684951782	0.2946435809135437	0.32939356565475464	0.30805695056915283	0.3020153045654297	0.3114359140396118	1
SpG-ABE8e	CAAGCAACTTCTTAGTGTT	CTAACCAAGCAACTTCTTAGTGTTGGCCT	5	0.1688311688311688	0.5259684384872798	SpG	0.44074326753616333	0.4823949337005615	0.5564744472503662	0.5573378801345825	0.5472254157066345	0.5168351888656616	1
Cas9-NG-ABE8e	TAAGAAATAACTGTGATTT	TTACTTAAGAAATAACTGTGATTTGGCTT	1	0	0.2303036557745451	Cas9-NG	0.31524527072906494	0.33564630150794983	0.35247159004211426	0.3430415391921997	0.3313128352165222	0.3355435073375702	1
SpCas9-ABE8e	TCAATGTGGATTATGATGC	CCAGGTCAATGTGGATTATGATGCGCCGA	3	0	0.2303036557745451	SpCas9	0.30867332220077515	0.31348541378974915	0.333089	0.3176100254058838	0.3186801075935364	0.31830752491950987	1
xCas9-ABE8e	CATGAATGTGTTATAGTTG	AACTCCATGAATGTGTTATAGTTGGGCAA	4	0.1272727272727272	0.4455583790984113	xCas9	0.34971240162849426	0.3675278127193451	0.3465240001678467	0.37630146741867065	0.337338	0.3554807066917419	1
xCas9-ABE8e	CATATTCAGGTGAGGGGGT	ATAAACATATTCAGGTGAGGGGGTGCAAA	3	0	0.2303036557745451	xCas9	0.3172959089279175	0.31943589448928833	0.3413541316986084	0.3121984601020813	0.3358660936355591	0.3252300977706909	1
Cas9-NG-ABE8e	AGAGATCAGTGCCACTCAG	AAAGAAGAGATCAGTGCCACTCAGATCAT	2	0.0807143	0.35892185765472856	Cas9-NG	0.6289945840835571	0.38334137201309204	0.3806787431240082	0.37630146741867065	0.47530901432037354	0.4489250361919403	1
Cas9-NG-ABE8e	ACACAAGATAAGGAGAATG	TCTGGACACAAGATAAGGAGAATGATTTG	7	0	0.2303036557745451	Cas9-NG	0.3084651231765747	0.3171554505825043	0.3309556245803833	0.3157275319099426	0.33165597915649414	0.3207919418811798	1
SpRY-ABE8e	ATAACAATGACCATCAATG	AGCTGATAACAATGACCATCAATGAAAAA	6	0	0.2303036557745451	SpRY	0.5428544282913208	0.47233763337135315	0.49282342195510864	0.5080791711807251	0.47671204805374146	0.4985613405704498	1
SpRY-ABE8e	TGACATAAGTCCATAACAA	CCACCTGACATAAGTCCATAACAATGCTC	2	0	0.2303036557745451	SpRY	0.8323109149932861	0.8239944577217102	0.7827093601226807	0.7474085688591003	0.7516710758209229	0.787619	1
Cas9-NG-ABE8e	GACATACTTTCTATCAAGC	AGCCAGACATACTTTCTATCAAGCTGTAT	1	0	0.2303036557745451	Cas9-NG	0.47559866309165955	0.37943264842033386	0.6016426682472229	0.539817	0.3750512897968292	0.4743083894252777	1
xCas9-ABE8e	GCAACAATAGGAGAATTGG	TCCTGGCAACAATAGGAGAATTGGCACAG	8	0	0.2303036557745451	xCas9	0.3210371732711792	0.3179168105125427	0.3371405005455017	0.3095886707305908	0.3275834619998932	0.32265332341194153	1
Cas9-NG-ABE8e	AGTTTCATCAAAACCAGTG	TAGACAGTTTCATCAAAACCAGTGCAACA	9	0	0.2303036557745451	Cas9-NG	0.38082411885261536	0.312514	0.35677194595336914	0.3526785969734192	0.33806711435317993	0.3481710612773895	1
SpG-ABE8e	TCCACACATGGACTGGTCA	GAGCTTCCACACATGGACTGGTCATTAAT	5	0	0.2303036557745451	SpG	0.41570061445236206	0.38039636611938477	0.3806787431240082	0.3194118142127991	0.34200602769851685	0.36763871312141416	1
Cas9-NG-ABE8e	TCACCATATTGTTAACATT	AATACTCACCATATTGTTAACATTCTTTA	7	0	0.2303036557745451	Cas9-NG	0.2843400835990906	0.2986169457435608	0.31864696741104126	0.3148728609085083	0.3157595992088318	0.30644729137420657	1
SpCas9-ABE8e	AATGATAACAGGGTGTTGA	GGCACAATGATAACAGGGTGTTGATCTTA	9	0	0.2303036557745451	SpCas9	0.26641	0.28711122274398804	0.30121564865112305	0.3006066083908081	0.2982247471809387	0.2907136917114258	1
Cas9-NG-ABE8e	CAGGAATAGCAAGAACTCG	AAATGCAGGAATAGCAAGAACTCGCTGAT	5	0	0.2303036557745451	Cas9-NG	0.6371279954910278	0.5303374528884888	0.6814685463905334	0.4948658347129822	0.5461142659187317	0.5779828190803528	1
Cas9-NG-ABE8e	TCTAAATACCAGGTATGTA	CCTCATCTAAATACCAGGTATGTAGGCTT	3	0.8356164383561644	0.9949330597609499	Cas9-NG	0.6906996369361877	0.5990758538246155	0.6650844812393188	0.642529	0.7016779184341431	0.6598134398460388	1
SpRY-ABE8e	CATGCTCATGTGGTTAGCC	GTGGCCATGCTCATGTGGTTAGCCAGACC	1	0.000625391	0.23116533527838845	SpRY	0.47168827056884766	0.51245	0.39957088232040405	0.3591878116130829	0.39011111855506897	0.4266016364097595	1
SpRY-ABE8e	TAGCAAAGAAAATAAGGTA	TACATTAGCAAAGAAAATAAGGTAAGTCA	8	0	0.2303036557745451	SpRY	0.3902952969074249	0.3356192708015442	0.36932	0.3502601385116577	0.3558935821056366	0.3602777123451233	1
SpCas9-ABE8e	TCTAAAGTATGCAGGTTTT	GACTATCTAAAGTATGCAGGTTTTGTTCA	5	0	0.2303036557745451	SpCas9	0.2754752039909363	0.30536580085754395	0.3117360770702362	0.3043498396873474	0.28914085030555725	0.2972135543823242	1
xCas9-ABE8e	TCACATTCTCTATGAGATG	CGTGCTCACATTCTCTATGAGATGTTAGC	2	0	0.2303036557745451	xCas9	0.3123915493488312	0.32235825061798096	0.31461837887763977	0.31151503324508667	0.34099817276000977	0.32037627696990967	1
SpRY-ABE8e	ACTGATATTTCAATGGAAA	TTCTTACTGATATTTCAATGGAAAATGTT	6	0	0.2303036557745451	SpRY	0.32587480545043945	0.35476961731910706	0.41777724027633667	0.3605795204639435	0.3626665472984314	0.3643335461616516	1
SpRY-ABE8e	AGCACAGAAATTCTCAAGT	TTAGTAGCACAGAAATTCTCAAGTGGTTG	3	0.8620689655172413	0.9958697480592597	SpRY	0.9169188737869263	0.9632696509361267	0.8856838941574097	0.9381940364837646	0.9143849611282349	0.9236902832984925	1
Cas9-NG-ABE8e	GCAATCCCACATAAACTGA	CAGCAGCAATCCCACATAAACTGAACACC	8	0	0.2303036557745451	Cas9-NG	0.3272537589073181	0.3309723138809204	0.3364409804344177	0.31424590945243835	0.32468676567077637	0.32671994566917417	1
SpG-ABE8e	CTATCTAAAGTATGCAGGT	GGAGACTATCTAAAGTATGCAGGTTTTGT	2	0.053719	0.3122546626851925	SpG	0.41570061445236206	0.3704741597175598	0.3806787431240082	0.37630146741867065	0.35550791025161743	0.37973257899284363	1
SpCas9-ABE8e	AGAAGCCAAAGCTACAGCA	TTTCCAGAAGCCAAAGCTACAGCAGTATC	3	0	0.2303036557745451	SpCas9	0.3160704970359802	0.3497422933578491	0.35144564509391785	0.37630146741867065	0.3649807870388031	0.3517081379890442	1
SpG-ABE8e	TCTGAGCTGGAAACCAATT	TGGCATCTGAGCTGGAAACCAATTCAAAA	4	0.0414508	0.29217734544526536	SpG	0.3161002993583679	0.33774852752685547	0.33566126227378845	0.31329044699668884	0.33579719066619873	0.32771954536437986	1
Cas9-NG-ABE8e	ATATTCAATGACAAGGTAA	TCCGTATATTCAATGACAAGGTAAGCAAA	6	0	0.2303036557745451	Cas9-NG	0.30653974413871765	0.34083980321884155	0.3355281352996826	0.3386218547821045	0.32557106018066406	0.3294201195240021	1
SpCas9-ABE8e	CATGAATGTGTTATAGTTG	AACTCCATGAATGTGTTATAGTTGGGCAA	1	0	0.2303036557745451	SpCas9	0.3902952969074249	0.3492532968521118	0.33778607845306396	0.31507372856140137	0.33341097831726074	0.3451638758182526	1
SpRY-ABE8e	GAAACCAATTGGTTGGGAC	GAGAAGAAACCAATTGGTTGGGACACTGA	7	0	0.2303036557745451	SpRY	0.3902952969074249	0.365479	0.39957088232040405	0.44695553183555603	0.37921902537345886	0.39630395770072935	1
SpRY-ABE8e	CCATATTTTTGCTTGAATA	CTTCCCCATATTTTTGCTTGAATAGATGG	4	0	0.2303036557745451	SpRY	0.5281150341033936	0.561096	0.6222107410430908	0.5742564797401428	0.5084519982337952	0.5588260889053345	1
xCas9-ABE8e	ACACAGACTCCCTACAGGA	GTCTGACACAGACTCCCTACAGGAATGGA	2	0.5068493150684932	0.9386506446839462	xCas9	0.8840360641479492	0.7306271195411682	0.4845648407936096	0.6527019739151001	0.6684269905090332	0.684071	1
xCas9-ABE8e	AGCAATTCTGGCCTGGCAA	AGAGAAGCAATTCTGGCCTGGCAACCTAT	4	0	0.2303036557745451	xCas9	0.30496418476104736	0.3114829659461975	0.3263850808143616	0.3093150854110718	0.32471656799316406	0.31537277698516847	1
Cas9-NG-ABE8e	CAACGTTCTCCTTGTCGAT	GAGTTCAACGTTCTCCTTGTCGATTCCTG	2	0	0.2303036557745451	Cas9-NG	0.2879275679588318	0.2975459694862366	0.3191112279891968	0.31191492080688477	0.3250453472137451	0.308309	1
SpG-ABE8e	GGTCATGAACTCTCTAGCA	GCCGAGGTCATGAACTCTCTAGCAGTTAC	8	0	0.2303036557745451	SpG	0.2983299493789673	0.32003918290138245	0.3166295886039734	0.312566	0.32197004556655884	0.3139070212841034	1
SpRY-ABE8e	ATCCAAATACTCCACACGC	CTGTCATCCAAATACTCCACACGCAAATT	5	0	0.2303036557745451	SpRY	0.49585437774658203	0.5652595162391663	0.5727255940437317	0.6498855948448181	0.39411604404449463	0.5355682253837586	1
SpRY-ABE8e	TCCAACCAATGCAAAGTTA	AGGTGTCCAACCAATGCAAAGTTAAAGTT	4	0.0632911	0.32842986333577723	SpRY	0.703308	0.6587159633636475	0.809819	0.8164024949073792	0.6532329320907593	0.7282956361770629	1
xCas9-ABE8e	CAGATGAATTAAACACGTA	GTGGACAGATGAATTAAACACGTACAGAG	3	0.3529411764705882	0.8224645603308511	xCas9	0.38956522941589355	0.35045433044433594	0.37160342931747437	0.3605795204639435	0.3722879886627197	0.3688980996608734	1
xCas9-ABE8e	ACGAAAAGCTCTTGCTGGC	AGTCTACGAAAAGCTCTTGCTGGCCATGG	5	0	0.2303036557745451	xCas9	0.32865583896636963	0.32077905535697937	0.3328518867492676	0.3100466728210449	0.3247517943382263	0.3234170496463776	1
xCas9-ABE8e	TATAGGTATGTTCGTGTGC	GTCTATATAGGTATGTTCGTGTGCTTGGG	3	0.0113636	0.2463107286625201	xCas9	0.33322015404701233	0.3480139672756195	0.3806787431240082	0.4185781478881836	0.34641003608703613	0.36538020968437196	1
SpG-ABE8e	CAGGAATAGCAAGAACTCG	AAATGCAGGAATAGCAAGAACTCGCTGAT	4	0.1428571428571428	0.4756048762408046	SpG	0.7023875117301941	0.5087764263153076	0.7227822542190552	0.4978009760379791	0.4314170479774475	0.5726328432559967	1
SpG-ABE8e	GAATGATATTAATGACCAG	AGAGTGAATGATATTAATGACCAGTCCAT	7	0	0.2303036557745451	SpG	0.29901301860809326	0.31060490012168884	0.3162509500980377	0.31211501359939575	0.30585479736328125	0.30876773595809937	1
Cas9-NG-ABE8e	AAAGAATGAGTCTAATATC	CAAGGAAAGAATGAGTCTAATATCAAGCC	8	0	0.2303036557745451	Cas9-NG	0.3017982840538025	0.301122	0.34602123498916626	0.34459447860717773	0.31388938426971436	0.3214851260185242	1
SpRY-ABE8e	AAAGATATAAGAGAAGAAG	TTCCAAAAGATATAAGAGAAGAAGCAGAG	6	0.2	0.5856272853193439	SpRY	0.8185681104660034	0.7857344150543213	0.8519740104675293	0.80014	0.8894374966621399	0.8291708827018738	1
SpRY-ABE8e	ATCAGATGCTATATCAAGG	GGACAATCAGATGCTATATCAAGGAAAAA	3	0.9428571428571428	0.9977896737902262	SpRY	0.8424278497695923	0.867172	0.856399	0.899456	0.8116843700408936	0.8554278969764709	1
Cas9-NG-ABE8e	CATAGAGAGCTGAAGAGTT	GCCTTCATAGAGAGCTGAAGAGTTGTCTG	5	0.2121212121212121	0.6082613025609528	Cas9-NG	0.3205856680870056	0.3904297649860382	0.37794315814971924	0.34487175941467285	0.35194170475006104	0.3571544110774994	1
SpCas9-ABE8e	TGAAAGCCATCCAGATTGA	GGGGGTGAAAGCCATCCAGATTGATACCT	2	0	0.2303036557745451	SpCas9	0.34374749660491943	0.3241596221923828	0.3366338610649109	0.3117806911468506	0.33252382278442383	0.32976909875869753	1
xCas9-ABE8e	TCAACAACAGGGACCAGGT	AAACATCAACAACAGGGACCAGGTAAATA	2	0	0.2303036557745451	xCas9	0.4174615442752838	0.38990727066993713	0.34963127970695496	0.31390810012817383	0.3566843867301941	0.36551851630210874	1
SpCas9-ABE8e	GAATCAACCCACAGCTGCA	GTGTGGAATCAACCCACAGCTGCACAGGG	1	0.0210526	0.26053788740198963	SpCas9	0.464243	0.39634236693382263	0.3932647407054901	0.35657042264938354	0.41048330068588257	0.4041806757450104	1
SpG-ABE8e	GGAGAGATGACCTCTCATT	GGCAAGGAGAGATGACCTCTCATTTTGCC	6	0	0.2303036557745451	SpG	0.30200982093811035	0.333848	0.3330901563167572	0.3497666120529175	0.3277583718299866	0.3292946398258209	1
SpRY-ABE8e	GAACATTTGATTCAGACAC	CAAGAGAACATTTGATTCAGACACTGAAA	2	0.1032258064516129	0.40003979985899457	SpRY	0.6876372694969177	0.5435316562652588	0.7661738395690918	0.7328698635101318	0.670244	0.6800912261009217	1
SpG-ABE8e	GTTTACCATATCATCAAAC	CTGAAGTTTACCATATCATCAAACCCTGC	4	0.0983607	0.39101079391328897	SpG	0.3403052091598511	0.3405407667160034	0.34754887223243713	0.37630146741867065	0.3438648283481598	0.3497122287750244	1
SpCas9-ABE8e	TGTCTAGTACAACATCAAG	GAAACTGTCTAGTACAACATCAAGCAGAT	5	0.4320987654320987	0.8954444715880041	SpCas9	0.7809209823608398	0.7827924489974976	0.7305092811584473	0.7708090543746948	0.7342812418937683	0.7598626017570496	1
xCas9-ABE8e	CCATTAATCTCTTCATGGC	CTCTGCCATTAATCTCTTCATGGCTTTTG	2	0	0.2303036557745451	xCas9	0.30183568596839905	0.30834391713142395	0.3031046390533447	0.306194	0.31499233841896057	0.3068941175937653	1
xCas9-ABE8e	GTGAAAATGTTGAATGTGA	TGGCAGTGAAAATGTTGAATGTGACAGCA	6	0	0.2303036557745451	xCas9	0.3902952969074249	0.36187970638275146	0.3602070212364197	0.3605795204639435	0.40800315141677856	0.37619293928146363	1
SpRY-ABE8e	ACCAAATAACAAGTGTTGG	ACTTTACCAAATAACAAGTGTTGGAAGCA	5	0	0.2303036557745451	SpRY	0.4462934732437134	0.38202208280563354	0.4642954468727112	0.37630146741867065	0.5013896226882935	0.43406041860580447	1
Cas9-NG-ABE8e	ATTTTTACACAAAAGTGCT	ATTGGATTTTTACACAAAAGTGCTTAAGA	6	0	0.2303036557745451	Cas9-NG	0.3134962320327759	0.34366774559020996	0.3440520167350769	0.33888721466064453	0.3367023468017578	0.335361	1
SpRY-ABE8e	GAGTTCAAGAACATCACAG	CCTCTGAGTTCAAGAACATCACAGTGAGA	9	0	0.2303036557745451	SpRY	0.5273597836494446	0.39753422141075134	0.599337	0.4831026494503021	0.36733347177505493	0.4749333381652832	1
SpCas9-ABE8e	CCACAAAAAAAAATGTGTT	CATGTCCACAAAAAAAAATGTGTTCATCA	5	0	0.2303036557745451	SpCas9	0.29955315589904785	0.31808531284332275	0.32606369256973267	0.3055651783943176	0.3229956328868866	0.3144525945186615	1
Cas9-NG-ABE8e	AAAGCTAATCCTTAACTAT	GCAACAAAGCTAATCCTTAACTATCCAAA	2	0	0.2303036557745451	Cas9-NG	0.28625214099884033	0.29811373353004456	0.31635141372680664	0.31582486629486084	0.3143446445465088	0.30617735981941224	1
SpG-ABE8e	TCACTACAGAAGGTTTCTT	AGTTATCACTACAGAAGGTTTCTTCTTGG	9	0	0.2303036557745451	SpG	0.27265340089797974	0.2706179618835449	0.3021034598350525	0.30717769265174866	0.3021557331085205	0.2909416496753693	1
SpRY-ABE8e	CCACAAGGGCATCCTCCCA	ATAGGCCACAAGGGCATCCTCCCACTCGT	5	0.1263157894736842	0.4437240705263885	SpRY	0.7882840633392334	0.8877546787261963	0.8370781540870667	0.9454972743988037	0.8810724020004272	0.8679373145103455	1
SpG-ABE8e	GAAGGAAAGACTATGATTT	CTTATGAAGGAAAGACTATGATTTACTGC	9	0	0.2303036557745451	SpG	0.2724364399909973	0.29333144426345825	0.3001224398612976	0.30571576952934265	0.2971399426460266	0.2937492072582245	1
SpRY-ABE8e	TGCAGAAAAGCTATTTGAC	GAATGTGCAGAAAAGCTATTTGACTTGGT	8	0	0.2303036557745451	SpRY	0.32673460245132446	0.3354104161262512	0.407958	0.345163	0.3525300621986389	0.3535590350627899	1
Cas9-NG-ABE8e	GAAATGTGAAATTGGTTTC	TTCTGGAAATGTGAAATTGGTTTCAAGCA	2	0.3076923076923077	0.7652869905245105	Cas9-NG	0.3138395845890045	0.3169229030609131	0.35338228940963745	0.3590204417705536	0.3220272660255432	0.33303849697113036	1
SpRY-ABE8e	CCTCCTATTTTTCATGAGT	GGCATCCTCCTATTTTTCATGAGTGGTTT	6	0.0143885	0.2506956359667181	SpRY	0.601783	0.4295358657836914	0.5331950187683105	0.5397570133209229	0.5495598316192627	0.5307660460472107	1
Cas9-NG-ABE8e	GCTGCAATTGCCTGTGTCA	AAAGTGCTGCAATTGCCTGTGTCAAACTG	5	0.2298850574712643	0.6405846808874107	Cas9-NG	0.41570061445236206	0.5824759602546692	0.3806787431240082	0.5563917756080627	0.52041	0.49113139510154724	1
SpG-ABE8e	CTTTCAATGATTTTGTGAA	GCGGCCTTTCAATGATTTTGTGAAAAGCA	9	0	0.2303036557745451	SpG	0.2887398600578308	0.2709217667579651	0.3245094418525696	0.34657710790634155	0.2978329062461853	0.30571621656417847	1
SpRY-ABE8e	TCAATTGGTCAGTATCCAT	GAGTTTCAATTGGTCAGTATCCATTTCTA	3	0.0381356	0.28688383060580985	SpRY	0.3152404725551605	0.35729220509529114	0.3436725437641144	0.35352179408073425	0.38131967186927795	0.35020933747291566	1
xCas9-ABE8e	ACGATCATTCTTCTCATTG	AGAGCACGATCATTCTTCTCATTGAGCAA	6	0.0105263	0.24510609162870986	xCas9	0.34279102087020874	0.35831689834594727	0.3604767322540283	0.37630146741867065	0.35101592540740967	0.35778040885925294	1
Cas9-NG-ABE8e	CAGATGATGATGTAAAATG	AGCAGCAGATGATGATGTAAAATGTCTTA	9	0	0.2303036557745451	Cas9-NG	0.2875952124595642	0.3163912296295166	0.3129907250404358	0.31263554096221924	0.3114752173423767	0.3082175850868225	1
xCas9-ABE8e	CTGATATGGATCATCACTG	GGGCCCTGATATGGATCATCACTGGATGC	9	0	0.2303036557745451	xCas9	0.3436732590198517	0.3373522460460663	0.3446742594242096	0.3155207633972168	0.34596216678619385	0.33743653893470765	1
SpRY-ABE8e	ATCTGCCATTTTCTTCACA	CAGAAATCTGCCATTTTCTTCACACCTGT	7	0	0.2303036557745451	SpRY	0.3843573331832886	0.3544265627861023	0.36240243911743164	0.41306427121162415	0.40866178274154663	0.38458247780799865	1
SpG-ABE8e	GACAGACTGGGTTATGGGA	TACCTGACAGACTGGGTTATGGGAACATC	1	0	0.2303036557745451	SpG	0.3260163962841034	0.33358529210090637	0.3232930302619934	0.31273287534713745	0.32770848274230957	0.32466721534729004	1
SpRY-ABE8e	TCCAATATCTACCTCCCTG	GGAATTCCAATATCTACCTCCCTGTCAAA	4	0	0.2303036557745451	SpRY	0.5752381086349487	0.3756888806819916	0.4868431091308594	0.4900360107421875	0.35741204023361206	0.45704362988471986	1
SpG-ABE8e	CACAATGATAACAGGGTGT	CTTGGCACAATGATAACAGGGTGTTGATC	7	0	0.2303036557745451	SpG	0.3742290735244751	0.37860897183418274	0.4722174108028412	0.5374211072921753	0.4601547122001648	0.4445262551307678	1
SpRY-ABE8e	AAAGGAGACTCAGCCATGG	ACACTAAAGGAGACTCAGCCATGGTCCTC	1	0	0.2303036557745451	SpRY	0.32697615027427673	0.3361595869064331	0.34080737829208374	0.3206784725189209	0.33473390340805054	0.331871	1
SpRY-ABE8e	GTCACAGACTTGGCTGTCC	TGCAAGTCACAGACTTGGCTGTCCCAGAA	5	0.5816326530612245	0.9647148376467858	SpRY	0.7585840225219727	0.8365989923477173	0.8253433704376221	0.8925472497940063	0.8083819150924683	0.8242911100387573	1
Cas9-NG-ABE8e	TAGATAAAAAGCCACCACC	GATTTTAGATAAAAAGCCACCACCTAGAA	7	0	0.2303036557745451	Cas9-NG	0.32043400406837463	0.35511207580566406	0.39957088232040405	0.35423851013183594	0.338921	0.3536553859710693	1
xCas9-ABE8e	ACCATCAGCAAGTTTTTTG	AGAATACCATCAGCAAGTTTTTTGACTCC	6	0	0.2303036557745451	xCas9	0.27467238903045654	0.29262030124664307	0.2938358187675476	0.3038328289985657	0.2937276065349579	0.2917377889156342	1
SpCas9-ABE8e	CGTAAAGCAGCAGTTTGGC	CCAAACGTAAAGCAGCAGTTTGGCCACTA	8	0	0.2303036557745451	SpCas9	0.3341161012649536	0.31474047899246216	0.33975309133529663	0.30814114212989807	0.30851125717163086	0.3210524141788483	1
xCas9-ABE8e	GCCAATTCGGGTGGCATTC	AATCTGCCAATTCGGGTGGCATTCCCACC	3	0	0.2303036557745451	xCas9	0.29834216833114624	0.28917455673217773	0.3039865791797638	0.3069598078727722	0.30671852827072144	0.3010363280773163	1
SpG-ABE8e	ATCCATAGATTTGTCTGAC	GGAGGATCCATAGATTTGTCTGACACAGA	6	0	0.2303036557745451	SpG	0.3245213031768799	0.3237069249153137	0.32598942518234253	0.3164842426776886	0.3314792513847351	0.324436	1
xCas9-ABE8e	AGACCAACGGCCCAGGTCA	GATGGAGACCAACGGCCCAGGTCACCAAT	6	0	0.2303036557745451	xCas9	0.30776113271713257	0.3257521092891693	0.3195762038230896	0.31204691529273987	0.30534470081329346	0.31409621238708496	1
SpCas9-ABE8e	CCGGCACCCGCGTCCGCGC	CCCGCCCGGCACCCGCGTCCGCGCCATGG	5	0	0.2303036557745451	SpCas9	0.36235398054122925	0.3867800831794739	0.3687880039215088	0.37630146741867065	0.36733347177505493	0.3723114013671875	1
SpRY-ABE8e	CATATGGATTTCATCGTGG	ACTTTCATATGGATTTCATCGTGGCTGCA	1	0	0.2303036557745451	SpRY	0.3902952969074249	0.3651045560836792	0.383101	0.39765506982803345	0.3544795513153076	0.37812703251838686	1
SpRY-ABE8e	TCAAAAGGTTCATAAATAA	GTCATTCAAAAGGTTCATAAATAATGTGA	5	0	0.2303036557745451	SpRY	0.5701649188995361	0.5490010976791382	0.6542972326278687	0.6505771279335022	0.5034641027450562	0.5855008959770203	1
Cas9-NG-ABE8e	AGAAGAGACCAAGCAAGTT	CTTACAGAAGAGACCAAGCAAGTTTTGAG	7	0.1666666666666666	0.5217775112571098	Cas9-NG	0.31030982732772827	0.32170283794403076	0.3417614698410034	0.35714757442474365	0.33115023374557495	0.3324143886566162	1
Cas9-NG-ABE8e	AGATGACTGAAAAGTTCTT	CCTTCAGATGACTGAAAAGTTCTTCCATG	5	0.0461538	0.2997844119487747	Cas9-NG	0.29155147075653076	0.33456921577453613	0.3294694721698761	0.3149935305118561	0.32241499423980713	0.3185997366905212	1
xCas9-ABE8e	CAATAATGTCCTGGCAACA	GTGATCAATAATGTCCTGGCAACAATAGG	5	0	0.2303036557745451	xCas9	0.31058478355407715	0.3087187111377716	0.32479989528656006	0.3100438416004181	0.3384571671485901	0.3185208797454834	1
SpCas9-ABE8e	AATATCATTCACTCTCTGT	TCATTAATATCATTCACTCTCTGTGTACT	3	0	0.2303036557745451	SpCas9	0.2970160245895386	0.3126872181892395	0.32631462812423706	0.3087159991264343	0.3390050530433655	0.316748	1
Cas9-NG-ABE8e	CATGTACAGGGCCACTTCT	AGAAACATGTACAGGGCCACTTCTAGTTT	1	0.492188	0.93176	Cas9-NG	0.6153298616409302	0.5209861397743225	0.6256016492843628	0.5976866483688354	0.7114481329917908	0.6142104864120483	1
SpCas9-ABE8e	AGCCATATCAGTCTGTGGG	TTACCAGCCATATCAGTCTGTGGGATCTG	9	0	0.2303036557745451	SpCas9	0.28614532947540283	0.2994838356971741	0.3106	0.3011108636856079	0.3120524287223816	0.30187842845916746	1
Cas9-NG-ABE8e	TAGCTAGACCAAAATCACC	CACTGTAGCTAGACCAAAATCACCTATTT	5	0	0.2303036557745451	Cas9-NG	0.41810864210128784	0.45674243569374084	0.3806787431240082	0.475303	0.35248538851737976	0.4166636526584625	1
Cas9-NG-ABE8e	AACGTAAAGCAGCAGTTTG	CACCAAACGTAAAGCAGCAGTTTGGCCAC	6	0	0.2303036557745451	Cas9-NG	0.31388044357299805	0.3458705544471741	0.357057	0.3559574484825134	0.34320661425590515	0.34319443702697755	1
SpRY-ABE8e	AGTTATAAATAGCCTGGAA	TTAGCAGTTATAAATAGCCTGGAAAAGGT	7	0	0.2303036557745451	SpRY	0.5196946859359741	0.38408738374710083	0.5096838474273682	0.4603070616722107	0.37438663840293884	0.44963192343711855	1
SpCas9-ABE8e	GTCCAAAAAGGGTCAGTCT	CTGAAGTCCAAAAAGGGTCAGTCTACCTC	7	0	0.2303036557745451	SpCas9	0.2959039807319641	0.3167785108089447	0.31971991062164307	0.3047439157962799	0.3194975256919861	0.3113287687301636	1
xCas9-ABE8e	GCAACAGCTTGGCCAGTAA	CCGAGGCAACAGCTTGGCCAGTAAAATAA	2	0.2016129032258064	0.5886622636055063	xCas9	0.4579528570175171	0.4087727665901184	0.351507	0.3159521520137787	0.3659718334674835	0.3800313830375671	1
xCas9-ABE8e	TTACAAAACTGTACCAGAT	TGAATTTACAAAACTGTACCAGATCCCAC	6	0	0.2303036557745451	xCas9	0.2865476608276367	0.2864382266998291	0.29738539457321167	0.3077206611633301	0.3081322908401489	0.2972448468208313	1
Cas9-NG-ABE8e	TAGATAAAAAGCCACCACC	GATTTTAGATAAAAAGCCACCACCTAGAA	1	0.0925926	0.3804024451017894	Cas9-NG	0.3260014057159424	0.3546868562698364	0.39957088232040405	0.4713945686817169	0.3621581792831421	0.38276237845420835	1
Cas9-NG-ABE8e	TAGAACCAACCTGGAAAGT	AGCAGTAGAACCAACCTGGAAAGTGGTGG	7	0.1724137931034483	0.5328968319895498	Cas9-NG	0.5341147184371948	0.5992965698242188	0.6189653873443604	0.7201218008995056	0.6067841649055481	0.6158565282821655	1
xCas9-ABE8e	GTAGCAAAAGGCTTGTTTT	CAAAGGTAGCAAAAGGCTTGTTTTCATAG	7	0	0.2303036557745451	xCas9	0.270112	0.28515782952308655	0.2973676919937134	0.3061556816101074	0.30756646394729614	0.2932718575000763	1
xCas9-ABE8e	CCATATCATCAAACCCTGC	GTTTACCATATCATCAAACCCTGCAATAT	7	0	0.2303036557745451	xCas9	0.3135772943496704	0.3173077404499054	0.32249295711517334	0.31074339151382446	0.3126123547554016	0.31534674763679504	1
SpCas9-ABE8e	TCGGATAAGATGCTGAGGA	TCCACTCGGATAAGATGCTGAGGAGGGGC	6	0.9107142857142856	0.9971650472758716	SpCas9	0.968868	0.9648803472518921	0.9511186480522156	0.9452263116836548	0.9437334537506104	0.9547653198242188	1
SpRY-ABE8e	AAGAACAATATTTTTTACA	GATCCAAGAACAATATTTTTTACATTTTG	3	0	0.2303036557745451	SpRY	0.29496628046035767	0.340088	0.3351449966430664	0.3152812123298645	0.34327834844589233	0.3257518529891968	1
xCas9-ABE8e	CAGGTCAATGTGGATTATG	CCTTCCAGGTCAATGTGGATTATGATGCG	7	0	0.2303036557745451	xCas9	0.3061977028846741	0.3068525791168213	0.34084534645080566	0.34281304478645325	0.3420090079307556	0.32774353623390196	1
Cas9-NG-ABE8e	ACCAACAAAAAAGTGGTGG	ACAAGACCAACAAAAAAGTGGTGGATCCC	9	0	0.2303036557745451	Cas9-NG	0.30626893043518066	0.27081722021102905	0.33169785141944885	0.31176650524139404	0.31825435161590576	0.30776097178459166	1
SpCas9-ABE8e	GCTGATATTAAGAAGGCTC	TGTTGGCTGATATTAAGAAGGCTCATCTT	6	0	0.2303036557745451	SpCas9	0.3036891222000122	0.3130485415458679	0.3232501447200775	0.3065476417541504	0.32314354181289673	0.31393579840660096	1
xCas9-ABE8e	TAGATAAAAAGCCACCACC	GATTTTAGATAAAAAGCCACCACCTAGAA	1	0	0.2303036557745451	xCas9	0.32008442282676697	0.3260945975780487	0.34649038314819336	0.3605795204639435	0.3528740704059601	0.3412245988845825	1
xCas9-ABE8e	GCTATGAAGAGGTGCATGT	TAAGGGCTATGAAGAGGTGCATGTGCCTG	3	0	0.2303036557745451	xCas9	0.3278265595436096	0.3565492033958435	0.3286396861076355	0.33413001894950867	0.34173017740249634	0.3377751290798187	1
SpCas9-ABE8e	CCTCACCATCATCACACTG	CCCATCCTCACCATCATCACACTGGAAGA	7	0	0.2303036557745451	SpCas9	0.34910207986831665	0.36218440532684326	0.3860221803188324	0.37630146741867065	0.3658146262168884	0.36788495182991027	1
SpRY-ABE8e	ACCAGTCAAATGTCCATGG	GAAATACCAGTCAAATGTCCATGGATCAT	9	0	0.2303036557745451	SpRY	0.3303089439868927	0.33208149671554565	0.3528386950492859	0.37630146741867065	0.3458067774772644	0.3474674761295319	1
SpCas9-ABE8e	CCAGTGCAACAGGTGGCTT	CAAAACCAGTGCAACAGGTGGCTTGGGAT	7	0.2782608695652174	0.7218031744182329	SpCas9	0.5632584095001221	0.4015871286392212	0.6844404935836792	0.6794205904006958	0.5582342147827148	0.5773881673812866	1
xCas9-ABE8e	GGAAATACCAGTCAAATGT	CTAGTGGAAATACCAGTCAAATGTCCATG	6	0	0.2303036557745451	xCas9	0.2938111424446106	0.30848705768585205	0.3105187714099884	0.3128241002559662	0.3166887164115906	0.30846595764160156	1
Cas9-NG-ABE8e	TTAATAAGGTAATTACTGT	ACTTCTTAATAAGGTAATTACTGTATAGA	6	0	0.2303036557745451	Cas9-NG	0.3161354660987854	0.3306899666786194	0.33719033002853394	0.31919097900390625	0.34159573912620544	0.32896049618721007	1
SpCas9-ABE8e	GGAGACATTTTTCTTGTCC	TCGCAGGAGACATTTTTCTTGTCCGTGGT	6	0	0.2303036557745451	SpCas9	0.5261881351470947	0.4084084630012512	0.35173046588897705	0.41936150193214417	0.3546900153160095	0.4120757162570953	1
SpRY-ABE8e	CCATGGCCATCTACAAGCA	CCGCGCCATGGCCATCTACAAGCAGTCAC	8	0.1681917211328976	0.5247306885769859	SpRY	0.482356	0.6491044759750366	0.5530558824539185	0.6121053099632263	0.5386110544204712	0.5670466363430023	1
xCas9-ABE8e	TAGCAAAGAAAATAAGGTA	TACATTAGCAAAGAAAATAAGGTAAGTCA	9	0	0.2303036557745451	xCas9	0.33947813510894775	0.3012098968029022	0.31973904371261597	0.31790870428085327	0.3418535590171814	0.3240378677845001	1
SpG-ABE8e	AAAAACAGATGTACCCATC	CAATGAAAAACAGATGTACCCATCTATTC	2	0.084507	0.3657240327493213	SpG	0.31574463844299316	0.343174	0.36063921451568604	0.37630146741867065	0.3475293517112732	0.3486777365207672	1
SpG-ABE8e	TCCACATATTCTGGTGTAT	CTTCTTCCACATATTCTGGTGTATGTCTT	3	0.0580645	0.3195442123200007	SpG	0.3046727180480957	0.32767611742019653	0.3248503804206848	0.3141879737377167	0.33610501885414124	0.321498	1
Cas9-NG-ABE8e	AAAGAGTTCTACCACGAGG	ACCCCAAAGAGTTCTACCACGAGGTGCAC	4	0.6206896551724138	0.9737004770122633	Cas9-NG	0.8486943244934082	0.830748	0.8521026372909546	0.9196373820304871	0.899278	0.8700919866561889	1
SpCas9-ABE8e	TTCACAGCCTGTGCTAAGG	GAGCATTCACAGCCTGTGCTAAGGCTACC	5	0	0.2303036557745451	SpCas9	0.3204827904701233	0.3319876194000244	0.3389822244644165	0.3070429861545563	0.33277758955955505	0.3262546420097351	1
SpRY-ABE8e	TCAGACACAAAGGCTCCTA	TGATATCAGACACAAAGGCTCCTAAAAGG	9	0	0.2303036557745451	SpRY	0.47708290815353394	0.3621751070022583	0.38258296251296997	0.4385685324668884	0.3523096442222595	0.402544	1
xCas9-ABE8e	AAACAGTATTGGCTGATCG	TGCAGAAACAGTATTGGCTGATCGGTTTG	4	0	0.2303036557745451	xCas9	0.2971111536026001	0.3262835741043091	0.32158729434013367	0.31170177459716797	0.3314141035079956	0.3176195800304413	1
xCas9-ABE8e	ATTAGCAAAGAAAATAAGG	ACTACATTAGCAAAGAAAATAAGGTAAGT	6	0	0.2303036557745451	xCas9	0.3320428133010864	0.32998529076576233	0.32493022084236145	0.3078799843788147	0.3307761549949646	0.3251228928565979	1
xCas9-ABE8e	TCTGCCAATTCGGGTGGCA	GCAAATCTGCCAATTCGGGTGGCATTCCC	6	0	0.2303036557745451	xCas9	0.2944093346595764	0.28785234689712524	0.296661	0.3075088560581207	0.3018518090248108	0.29765674471855164	1
SpRY-ABE8e	TTAAAAGGACCTGACACTT	GTTGCTTAAAAGGACCTGACACTTACAAC	4	0	0.2303036557745451	SpRY	0.3261242210865021	0.36065059900283813	0.4784949719905853	0.49458664655685425	0.3562750220298767	0.4032262921333313	1
SpG-ABE8e	CAAGTCTGTGACTTGCACG	ACAGCCAAGTCTGTGACTTGCACGGTCAG	1	0	0.2303036557745451	SpG	0.29547566175460815	0.31224536895751953	0.32020702958106995	0.3128606677055359	0.317536	0.3116649329662323	1
SpG-ABE8e	CAGATAAAGCAGATAATCC	ATGGGCAGATAAAGCAGATAATCCGTATT	7	0	0.2303036557745451	SpG	0.31509119272232056	0.32842063903808594	0.3348386883735657	0.3149770498275757	0.3232082724571228	0.32330716848373414	1
SpG-ABE8e	AAAACAAGGTAATAATGAC	CAGTGAAAACAAGGTAATAATGACATTTA	6	0	0.2303036557745451	SpG	0.311407	0.31538185477256775	0.3262788653373718	0.3119331896305084	0.32223886251449585	0.31744799613952634	1
Cas9-NG-ABE8e	CAGATACACCTGTCAGCAA	AAACGCAGATACACCTGTCAGCAAATTTA	3	0	0.2303036557745451	Cas9-NG	0.46557047963142395	0.5394051671028137	0.4234784245491028	0.37630146741867065	0.36733347177505493	0.4344178020954132	1
Cas9-NG-ABE8e	AAACATAGAAAGTCACTTC	GCCTAAAACATAGAAAGTCACTTCTTCTT	9	0	0.2303036557745451	Cas9-NG	0.2790859639644623	0.27809417247772217	0.31108322739601135	0.3116258382797241	0.2985400855541229	0.29568585753440857	1
SpRY-ABE8e	GGAAGAGGTAGGGAAGATG	AACGTGGAAGAGGTAGGGAAGATGAGCTG	5	0.7166666666666667	0.98734	SpRY	0.9187650680541992	0.9794509410858154	0.928165	0.9648480415344238	0.964221	0.9510900616645813	1
xCas9-ABE8e	TGGGAACAGGCGGCGCTTG	CAGGGTGGGAACAGGCGGCGCTTGTCGGC	7	0	0.2303036557745451	xCas9	0.359993	0.36377501487731934	0.34049272537231445	0.37755799293518066	0.34640300273895264	0.3576443552970886	1
Cas9-NG-ABE8e	CCAAGGACCTGAATGATGA	GACCCCCAAGGACCTGAATGATGAGAAAC	6	0	0.2303036557745451	Cas9-NG	0.6057645678520203	0.618811	0.7356077432632446	0.6104471683502197	0.7265491485595703	0.6594359874725342	1
xCas9-ABE8e	GGCGATAGATCCAGGTCGA	TTGGGGGCGATAGATCCAGGTCGATTAGA	8	0	0.2303036557745451	xCas9	0.283955	0.3057246506214142	0.29917651414871216	0.30712467432022095	0.30647754669189453	0.30049176812171935	1
Cas9-NG-ABE8e	ATCTATAACTGTAACTCCT	TCTATATCTATAACTGTAACTCCTGGGTC	6	0.7413793103448276	0.9895268856594316	Cas9-NG	0.7075642347335815	0.7073765993118286	0.7005394697189331	0.5942999124526978	0.6351519823074341	0.668986	1
SpCas9-ABE8e	TCCAGAAGCCAAAGCTACA	ACATTTCCAGAAGCCAAAGCTACAGCAGT	3	0	0.2303036557745451	SpCas9	0.3240751624107361	0.31225529313087463	0.34283116459846497	0.3069400191307068	0.3467805087566376	0.326576	1
SpRY-ABE8e	TACATGGAGCCTATTCTGA	GCCCCTACATGGAGCCTATTCTGAAGGTA	3	0.9010989010989012	0.9969460197607694	SpRY	0.9817543029785156	0.9829525351524353	0.9666997194290161	0.8887490034103394	0.9072370529174805	0.9454785227775574	1
xCas9-ABE8e	AGAAAGTGACAGGAACTTC	AAAGGAGAAAGTGACAGGAACTTCTATCT	3	0.0923077	0.37988132636735455	xCas9	0.3329898416996002	0.31864386796951294	0.3305685222148895	0.3109263777732849	0.3211548328399658	0.3228566884994507	1
Cas9-NG-ABE8e	TAAGAAGAAGTGACTTTCT	ATCAGTAAGAAGAAGTGACTTTCTATGTT	7	0	0.2303036557745451	Cas9-NG	0.30814430117607117	0.30814677476882935	0.3379186987876892	0.3436952233314514	0.323225	0.324226	1
SpCas9-ABE8e	ATAAACATGGACGGCACCA	AACACATAAACATGGACGGCACCATCAAT	6	0	0.2303036557745451	SpCas9	0.29478222131729126	0.31113865971565247	0.3330383896827698	0.3047132194042206	0.30372264981269836	0.3094790279865265	1
SpG-ABE8e	TGAAACAATGATGTTAAAT	AGCATTGAAACAATGATGTTAAATCTGGT	6	0	0.2303036557745451	SpG	0.3127000629901886	0.31983333826065063	0.33515822887420654	0.3605795204639435	0.3374384641647339	0.33314192295074463	1
SpCas9-ABE8e	TGGGCACAATTAGTGCGGA	CTCTTTGGGCACAATTAGTGCGGAATAAG	5	0	0.2303036557745451	SpCas9	0.30968621373176575	0.2983761429786682	0.3296935558319092	0.3070332407951355	0.31181201338768005	0.3113202333450317	1
xCas9-ABE8e	CCAAACGACAAAGAGTTAC	TGATGCCAAACGACAAAGAGTTACTGCTA	3	0	0.2303036557745451	xCas9	0.35514819622039795	0.34890812635421753	0.3644375205039978	0.32980817556381226	0.33886799216270447	0.347434	1
SpRY-ABE8e	AGGCAGCAAGCCTCTCATA	TTCCCAGGCAGCAAGCCTCTCATACAACA	8	0	0.2303036557745451	SpRY	0.3902952969074249	0.36973336338996887	0.39957088232040405	0.36928242444992065	0.35593461990356445	0.3769633173942566	1
SpCas9-ABE8e	ATAGCGATGGCTCTGGCCA	TCCCTATAGCGATGGCTCTGGCCAATGTG	6	0	0.2303036557745451	SpCas9	0.4409385025501251	0.3888390064239502	0.5446512699127197	0.5108568072319031	0.36609524488449097	0.4502761662006378	1
Cas9-NG-ABE8e	CAATCATCCACAGAGACCT	CAAGTCAATCATCCACAGAGACCTCAAGA	9	0	0.2303036557745451	Cas9-NG	0.3326244652271271	0.3257829248905182	0.34939104318618774	0.3605795204639435	0.3347260653972626	0.3406208038330078	1
SpCas9-ABE8e	AAACGTAATAGCATTAAGA	GTTTCAAACGTAATAGCATTAAGAAGATC	6	0.5148514851485149	0.942132	SpCas9	0.47462	0.4589258134365082	0.5376713275909424	0.40261712670326233	0.36364585161209106	0.44749594330787656	1
SpCas9-ABE8e	GACTAAAGCAAATCTTGTA	CTACAGACTAAAGCAAATCTTGTAACCCC	9	0	0.2303036557745451	SpCas9	0.28090566396713257	0.30439817905426025	0.2983303666114807	0.3006783425807953	0.2937007248401642	0.2956026554107666	1
xCas9-ABE8e	GGACAATTAAGCCAGCAAC	AAGTAGGACAATTAAGCCAGCAACAAAGA	4	0.0149254	0.2514793220138762	xCas9	0.3303705155849457	0.3427722454071045	0.3447895050048828	0.33034181594848633	0.34978169202804565	0.339611	1
xCas9-ABE8e	CCTCTTGAGAATGGCTTAC	GACTGCCTCTTGAGAATGGCTTACTTGGA	9	0	0.2303036557745451	xCas9	0.29472774267196655	0.2814244329929352	0.3200352191925049	0.31678375601768494	0.31642258167266846	0.305879	1
Cas9-NG-ABE8e	GTAAGAAAGGCCTCAAGGC	TCTGGGTAAGAAAGGCCTCAAGGCGCTTT	7	0	0.2303036557745451	Cas9-NG	0.3243105411529541	0.36647695302963257	0.3402059078216553	0.31640857458114624	0.3417060971260071	0.33782161474227906	1
Cas9-NG-ABE8e	TTCAACATGTGTGGCTTCG	TGCTGTTCAACATGTGTGGCTTCGAGTGC	4	0.7135294117647059	0.9870321393102308	Cas9-NG	0.8357709050178528	0.9262462854385376	0.9324936270713806	0.9016921520233154	0.9131917953491211	0.9018789529800415	1
SpRY-ABE8e	GGCCGCATATGTTCTTCTT	TGAAAGGCCGCATATGTTCTTCTTTTGTG	6	0	0.2303036557745451	SpRY	0.3310195207595825	0.44942420721054077	0.44669678807258606	0.5005128979682922	0.44244399666786194	0.4340194821357727	1
xCas9-ABE8e	TGGGAAGGAGCCAGGGGGG	CAGGCTGGGAAGGAGCCAGGGGGGAGCAG	8	0	0.2303036557745451	xCas9	0.3902952969074249	0.3583049178123474	0.34782207012176514	0.359129	0.34677398204803467	0.36046513319015505	1
SpG-ABE8e	TATCATTCATATCCGGACC	CAGTCTATCATTCATATCCGGACCCGCTG	8	0	0.2303036557745451	SpG	0.32325348258018494	0.34624549746513367	0.3447812795639038	0.35163062810897827	0.3443272113800049	0.3420476198196411	1
xCas9-ABE8e	AGCTGATAACAATGACCAT	TGACAAGCTGATAACAATGACCATCAATG	8	0	0.2303036557745451	xCas9	0.28858453035354614	0.3095555007457733	0.32681596279144287	0.3130091428756714	0.3093675374984741	0.3094665348529816	1
SpG-ABE8e	TAGTGCTATTACTGTAGCT	TTGGTTAGTGCTATTACTGTAGCTTCTAT	7	0	0.2303036557745451	SpG	0.3092217743396759	0.30446434020996094	0.3240034580230713	0.31672462821006775	0.3194093108177185	0.3147647023200989	1
xCas9-ABE8e	CCATCTATCTTCTTCCACA	AGTGACCATCTATCTTCTTCCACATATTC	2	0.0508475	0.3074878587944805	xCas9	0.3276515007019043	0.32607150077819824	0.31898635625839233	0.312855	0.3339385986328125	0.32390049695968626	1
SpG-ABE8e	CTTAATTTAGGCAGTTCTG	CATTACTTAATTTAGGCAGTTCTGACCCG	4	0	0.2303036557745451	SpG	0.29221510887145996	0.3092010021209717	0.3584333062171936	0.31443703174591064	0.32475894689559937	0.31980907917022705	1
xCas9-ABE8e	AAGAAAGGGGAGCCTCACC	TCCGCAAGAAAGGGGAGCCTCACCACGAG	5	0.0588235	0.3208266811702101	xCas9	0.3161318898200989	0.3455560803413391	0.3456234931945801	0.3687991499900818	0.36490997672080994	0.34820411801338197	1
SpCas9-ABE8e	ATCACTACAGAAGGTTTCT	AAGTTATCACTACAGAAGGTTTCTTCTTG	8	0	0.2303036557745451	SpCas9	0.26539671421051025	0.2924836277961731	0.2976011037826538	0.29866862297058105	0.2915154993534088	0.2891331136226654	1
SpRY-ABE8e	GCCACACCTCACGTTAGAA	AATGAGCCACACCTCACGTTAGAATTTTT	3	0.0505051	0.3069221647973796	SpRY	0.44518372416496277	0.44135022163391113	0.6587350368499756	0.6509958505630493	0.553184	0.5498898565769196	1
Cas9-NG-ABE8e	AATCTATTCATTCTTTCAG	GCCAGAATCTATTCATTCTTTCAGTAAGT	1	0	0.2303036557745451	Cas9-NG	0.3300786018371582	0.34028804302215576	0.33712220191955566	0.3284837603569031	0.34205371141433716	0.335605	1
Cas9-NG-ABE8e	GGCAAACGTATCCATGTGC	AGTACGGCAAACGTATCCATGTGCTGCCC	4	0.1446015424164524	0.4789831403502682	Cas9-NG	0.7470288872718811	0.7302255034446716	0.8208966255187988	0.7410434484481812	0.8252496719360352	0.7728888273239136	1
SpCas9-ABE8e	CACAAGGATCTCCAGACAA	GTTACCACAAGGATCTCCAGACAAGAGCT	4	0.75	0.9901981531509272	SpCas9	0.784223	0.8720206618309021	0.7827996611595154	0.7704882621765137	0.7870006561279297	0.7993064880371094	1
xCas9-ABE8e	GCATCCTTCACCTGCTATT	TACAGGCATCCTTCACCTGCTATTGTTGC	9	0	0.2303036557745451	xCas9	0.27782997488975525	0.30712002515792847	0.2968621253967285	0.3054235279560089	0.3026655912399292	0.29798024892807007	1
SpRY-ABE8e	GTAAAATAATGACATTCTG	GGCCAGTAAAATAATGACATTCTGTTTCA	4	0.0169492	0.2544480131618514	SpRY	0.3151423931121826	0.3508458137512207	0.3353576064109802	0.3605795204639435	0.35400116443634033	0.3431852996349335	1
Cas9-NG-ABE8e	AGGCATCTTACAGGTAAGC	GTCATAGGCATCTTACAGGTAAGCACACA	4	0	0.2303036557745451	Cas9-NG	0.5547748804092407	0.485831	0.3806787431240082	0.49912789463996887	0.36364251375198364	0.4568109452724457	1
xCas9-ABE8e	AGCACCAATTTTACTCATG	CTGGCAGCACCAATTTTACTCATGCTCTT	3	0	0.2303036557745451	xCas9	0.3140322268009186	0.3071742653846741	0.31644386053085327	0.30960187315940857	0.33884	0.3172184705734253	1
SpRY-ABE8e	ATAAAAACGAAACTGTGTC	TTCAAATAAAAACGAAACTGTGTCAATTA	9	0	0.2303036557745451	SpRY	0.31447476148605347	0.30905163288116455	0.3452479839324951	0.3528769016265869	0.3274685740470886	0.32982397079467773	1
SpCas9-ABE8e	GAATGATATTAATGACCAG	AGAGTGAATGATATTAATGACCAGTCCAT	2	0	0.2303036557745451	SpCas9	0.2818449139595032	0.28624242544174194	0.3024495244026184	0.30526798963546753	0.2946258783340454	0.2940861463546753	1
SpG-ABE8e	CCTTATATGGATGAAATAG	TCAGACCTTATATGGATGAAATAGTCACC	6	0.0326087	0.2781875257165284	SpG	0.3269873261451721	0.33159497380256653	0.37892	0.3163325786590576	0.3230944573879242	0.3353859305381775	1
SpRY-ABE8e	AATAAGGTAATTACTGTAT	TTCTTAATAAGGTAATTACTGTATAGAAA	9	0	0.2303036557745451	SpRY	0.3902952969074249	0.3333231806755066	0.3658246695995331	0.3470700979232788	0.3429793119430542	0.35589851140975953	1
SpCas9-ABE8e	AGGAAAACCAGCGGAACCT	CCTTGAGGAAAACCAGCGGAACCTCCTTC	5	0	0.2303036557745451	SpCas9	0.30520153045654297	0.31692570447921753	0.339043	0.3070203363895416	0.3155514895915985	0.31674841046333313	1
xCas9-ABE8e	CAAGAAGCCCAGACGGAAA	GAATGCAAGAAGCCCAGACGGAAACCGTA	2	0	0.2303036557745451	xCas9	0.3266074061393738	0.3287576735019684	0.3321700692176819	0.3141031265258789	0.3286032974720001	0.3260483145713806	1
SpRY-ABE8e	CAGAAAAGCTATTTGACTT	ATGTGCAGAAAAGCTATTTGACTTGGTGG	4	0.5344827586206896	0.9499014125449308	SpRY	0.679911	0.7668230533599854	0.6938854455947876	0.6388790607452393	0.6405990123748779	0.6840195536613465	1
xCas9-ABE8e	TGGTCATTAATATCATTCA	TGGACTGGTCATTAATATCATTCACTCTC	8	0	0.2303036557745451	xCas9	0.2768278121948242	0.30055755376815796	0.30559855699539185	0.306297	0.30145686864852905	0.2981474995613098	1
xCas9-ABE8e	CCTTCACAAGACCATTGTT	GAAAGCCTTCACAAGACCATTGTTAAGAG	5	0.541872	0.9525616710712942	xCas9	0.3354260325431824	0.37047481536865234	0.3540554642677307	0.4018082320690155	0.34907737374305725	0.36216838359832765	1
Cas9-NG-ABE8e	GCACTGCTTTATGAAGTGT	ACCTTGCACTGCTTTATGAAGTGTTTCAC	2	0	0.2303036557745451	Cas9-NG	0.33217716217041016	0.3360738158226013	0.33960503339767456	0.32529395818710327	0.3641018867492676	0.3394503712654114	1
SpCas9-ABE8e	ACCGTTAATAAGGCAACTT	AAGATACCGTTAATAAGGCAACTTATTGC	7	0	0.2303036557745451	SpCas9	0.3152490258216858	0.29095223546028137	0.3129148483276367	0.30294960737228394	0.3125550150871277	0.3069241464138031	1
Cas9-NG-ABE8e	TCCACATATTCTGGTGTAT	CTTCTTCCACATATTCTGGTGTATGTCTT	3	0	0.2303036557745451	Cas9-NG	0.31199318170547485	0.34236520528793335	0.3332767188549042	0.31624865531921387	0.3488399386405945	0.33054473996162415	1
Cas9-NG-ABE8e	ATTATAGCTATGGTTTGTT	TCTTCATTATAGCTATGGTTTGTTCTACA	9	0	0.2303036557745451	Cas9-NG	0.278228	0.28179073333740234	0.3151988983154297	0.3129528760910034	0.30406835675239563	0.2984478175640106	1
xCas9-ABE8e	CTCACACATGTTCTTCAGA	CTGTGCTCACACATGTTCTTCAGAATCTT	3	0	0.2303036557745451	xCas9	0.3168240785598755	0.3228403925895691	0.3122819662094116	0.3062745928764343	0.32366472482681274	0.31637715101242064	1
SpG-ABE8e	ATCAACAACAGGGACCAGG	CAAACATCAACAACAGGGACCAGGTAAAT	9	0	0.2303036557745451	SpG	0.3363313674926758	0.3370777666568756	0.34599387645721436	0.3145611882209778	0.3342512845993042	0.33364309668540953	1
SpCas9-ABE8e	AATGATGAACACATTTTTT	GCGCCAATGATGAACACATTTTTTTTTGT	7	0	0.2303036557745451	SpCas9	0.24468639492988586	0.2919080853462219	0.2715539038181305	0.29464656114578247	0.2933470606803894	0.27922840118408204	1
xCas9-ABE8e	ATGGACTGAACAAGTAGGA	CCACCATGGACTGAACAAGTAGGAAAATG	9	0	0.2303036557745451	xCas9	0.30661487579345703	0.31262660026550293	0.31647467613220215	0.3129785656929016	0.3046569228172302	0.3106703281402588	1
xCas9-ABE8e	AGACATAGGCTTTTGCGGC	GATACAGACATAGGCTTTTGCGGCACAAA	2	0	0.2303036557745451	xCas9	0.29885923862457275	0.3077893853187561	0.29583001136779785	0.30448415875434875	0.3026995062828064	0.30193246006965635	1
SpCas9-ABE8e	CCGTTAATAAGGCAACTTA	AGATACCGTTAATAAGGCAACTTATTGCA	8	0	0.2303036557745451	SpCas9	0.2913350760936737	0.3029453158378601	0.3266679048538208	0.31452178955078125	0.3088330626487732	0.3088606297969818	1
SpCas9-ABE8e	CCATGGTGGTTGATCTTAA	TCAGTCCATGGTGGTTGATCTTAAGGTAA	2	0.1808510638297872	0.5491588406547355	SpCas9	0.34451544284820557	0.34699761867523193	0.35670891404151917	0.37630146741867065	0.36062318086624146	0.35702932476997373	1
xCas9-ABE8e	GCTCATGACCACTGGCCAT	AATCGGCTCATGACCACTGGCCATTCCAC	4	0	0.2303036557745451	xCas9	0.30386608839035034	0.3148201107978821	0.3075612783432007	0.31047123670578003	0.3279445171356201	0.31293264627456663	1
SpCas9-ABE8e	GGCATCACTGTTGCTGAAC	CTTATGGCATCACTGTTGCTGAACTGACT	6	0.3676470588235294	0.8385245401048202	SpCas9	0.44710177183151245	0.3806859254837036	0.4870689809322357	0.5947597026824951	0.5675528049468994	0.49543383717536926	1
Cas9-NG-ABE8e	GTATAATGCAATGGAAGAA	GCTGGGTATAATGCAATGGAAGAAAGTGT	4	0.9897959183673468	0.998464	Cas9-NG	0.8869420886039734	0.9878090620040894	0.9521390199661255	0.9394325017929077	0.9933186769485474	0.9519282698631286	1
Cas9-NG-ABE8e	AGCCCAGACGGAAACCGTA	CAAGAAGCCCAGACGGAAACCGTAGCTGC	7	0.00599161	0.2386514663533441	Cas9-NG	0.3902952969074249	0.3790810704231262	0.3557378649711609	0.32841357588768005	0.3580573797225952	0.36231703758239747	1
Cas9-NG-ABE8e	GATAAGGAAATCCAAAATA	GTGGAGATAAGGAAATCCAAAATATGGGT	9	0	0.2303036557745451	Cas9-NG	0.3490792512893677	0.31910818815231323	0.37681326270103455	0.3337351083755493	0.33926111459732056	0.34359938502311704	1
SpG-ABE8e	AGGCTACACTGGTAAAATA	TTGGCAGGCTACACTGGTAAAATATACCA	7	0.0374332	0.28576960067957186	SpG	0.41570061445236206	0.364382	0.36002278327941895	0.3736739754676819	0.35653990507125854	0.3740639090538025	1
SpRY-ABE8e	GAAGAAGAGGGATACTCCC	AAGAAGAAGAAGAGGGATACTCCCATGCT	4	0.1228070175438596	0.4370117566705117	SpRY	0.7593990564346313	0.8356941342353821	0.7094752192497253	0.8349202871322632	0.8113889694213867	0.7901755332946777	1
SpCas9-ABE8e	CAATGATCCGCACGTCAAG	AAGTTCAATGATCCGCACGTCAAGACCAA	2	0	0.2303036557745451	SpCas9	0.2805931866168976	0.2917981743812561	0.30538731813430786	0.3040603995323181	0.29598528146743774	0.2955648720264435	1
Cas9-NG-ABE8e	GCCAATCATGTTCTCTTCA	GTATTGCCAATCATGTTCTCTTCACAAAA	4	0.1617647058823529	0.5122758701954412	Cas9-NG	0.31073230504989624	0.3691721558570862	0.37320849299430847	0.37630146741867065	0.3508296012878418	0.3560488045215607	1
SpRY-ABE8e	AAGGATCTGTTCTTTTAGA	TGTTCAAGGATCTGTTCTTTTAGAGATGG	1	0	0.2303036557745451	SpRY	0.3902952969074249	0.3367992043495178	0.35445183515548706	0.3157199025154114	0.343905	0.3482342422008514	1
SpCas9-ABE8e	ACGAACTAGATTTGACAGC	CAAAAACGAACTAGATTTGACAGCCATGG	9	0	0.2303036557745451	SpCas9	0.296272	0.2713629901409149	0.3157517910003662	0.30180272459983826	0.3053147792816162	0.2981009244918823	1
SpCas9-ABE8e	CAGACATAGGCTTTTGCGG	AGATACAGACATAGGCTTTTGCGGCACAA	5	0	0.2303036557745451	SpCas9	0.41570061445236206	0.3978695869445801	0.3806787431240082	0.37630146741867065	0.36733347177505493	0.38757677674293517	1
Cas9-NG-ABE8e	GATAAAGGAGATGGTGGAA	GCTCAGATAAAGGAGATGGTGGAACTGCC	8	0	0.2303036557745451	Cas9-NG	0.3210764527320862	0.33784931898117065	0.3806787431240082	0.3605795204639435	0.348259	0.3496886670589447	1
Cas9-NG-ABE8e	CTCTGGAACATGTTTTCTA	AACTGCTCTGGAACATGTTTTCTAAAGAA	6	0	0.2303036557745451	Cas9-NG	0.34197819232940674	0.36177295446395874	0.35528677701950073	0.3605795204639435	0.3885399103164673	0.3616314709186554	1
SpCas9-ABE8e	CTATGTTTCATCTGACGAC	CACATCTATGTTTCATCTGACGACATCAA	2	0	0.2303036557745451	SpCas9	0.30106475949287415	0.29886430501937866	0.299147	0.30338096618652344	0.3070976436138153	0.3019110083580017	1
xCas9-ABE8e	AGACCAGTCACTCTCTCAT	TTCCGAGACCAGTCACTCTCTCATCATCA	9	0	0.2303036557745451	xCas9	0.3079206347465515	0.31566357612609863	0.3218259811401367	0.3107706308364868	0.3206738829612732	0.3153709411621094	1
SpRY-ABE8e	CTATAGAATTCTGATCATC	CTCACCTATAGAATTCTGATCATCATCTT	7	0	0.2303036557745451	SpRY	0.31245678663253784	0.31563618779182434	0.3448510468006134	0.31746619939804077	0.3284199833869934	0.32376604080200194	1
SpCas9-ABE8e	AATCATAATGAGATTGGTG	ACCTGAATCATAATGAGATTGGTGTGTGG	6	0.4545454545454545	0.9106702289090124	SpCas9	0.3671066462993622	0.4002455174922943	0.4508242905139923	0.37630146741867065	0.36733347177505493	0.3923622786998749	1
SpCas9-ABE8e	GAAATTGTAGTGGACCTTA	CATATGAAATTGTAGTGGACCTTACCCAT	1	0	0.2303036557745451	SpCas9	0.2910531759262085	0.29228144884109497	0.3019920885562897	0.3045245110988617	0.30220282077789307	0.29841080904006956	1
Cas9-NG-ABE8e	TTTTGCAAGCATAATGATG	TTCGTTTTTGCAAGCATAATGATGATGCC	6	0	0.2303036557745451	Cas9-NG	0.3135848045349121	0.34280532598495483	0.33562779426574707	0.3605795204639435	0.3439972400665283	0.33931893706321714	1
SpG-ABE8e	AACAGATGTACCCATCTAT	TGAAAAACAGATGTACCCATCTATTCAAG	9	0	0.2303036557745451	SpG	0.28798943758010864	0.30338114500045776	0.31386256217956543	0.3128192126750946	0.3112502098083496	0.30586051344871523	1
SpG-ABE8e	GAGCAGGGAGAAGCCAGAA	AGTGTGAGCAGGGAGAAGCCAGAATTGAC	8	0	0.2303036557745451	SpG	0.3339390158653259	0.33431529998779297	0.3575862646102905	0.36337560415267944	0.35057079792022705	0.3479573965072632	1
Cas9-NG-ABE8e	GCACGCAGGTAATTTTCTT	ATGCAGCACGCAGGTAATTTTCTTGCCAC	2	0	0.2303036557745451	Cas9-NG	0.3177427053451538	0.34242647886276245	0.34738948941230774	0.348335	0.34752798080444336	0.3406843185424805	1
Cas9-NG-ABE8e	GAATGGCAGAGGAAATTGG	TCTTCGAATGGCAGAGGAAATTGGGGATA	1	0	0.2303036557745451	Cas9-NG	0.9075218439102173	0.7157269716262817	0.6276798844337463	0.5943471789360046	0.751563	0.7193678379058838	1
Cas9-NG-ABE8e	GATTGCAGTATATATTTGC	AGATGGATTGCAGTATATATTTGCCCATG	1	0	0.2303036557745451	Cas9-NG	0.30592334270477295	0.2841031551361084	0.3103306293487549	0.3178101181983948	0.3144473433494568	0.30652291774749757	1
xCas9-ABE8e	CATGCCATCATCAGTTCCT	TCTTCCATGCCATCATCAGTTCCTCCTCA	9	0	0.2303036557745451	xCas9	0.26432186365127563	0.2862991690635681	0.29558444023132324	0.3056418001651764	0.29701343178749084	0.28977214097976683	1
Cas9-NG-ABE8e	ACCAATGTTAAGGATCTGG	TACGGACCAATGTTAAGGATCTGGTGGGT	3	0.6923076923076923	0.9847452696954212	Cas9-NG	0.9645124077796936	0.9589536190032959	0.9407472610473633	0.9647365212440491	0.959392	0.9576683044433594	1
SpRY-ABE8e	CAGCAATATGATGTCAACA	TCTGTCAGCAATATGATGTCAACAGGTAA	4	0.6021505376344086	0.9697529191021108	SpRY	0.8575119972229004	0.9230653643608093	0.878413	0.9412534832954407	0.8900129795074463	0.898051	1
SpCas9-ABE8e	TGTCAAGAATAGCAGTAAC	CAGCTTGTCAAGAATAGCAGTAACTCTTT	8	0	0.2303036557745451	SpCas9	0.2639976143836975	0.28916293382644653	0.30060797929763794	0.29995599389076233	0.300869	0.29091869592666625	1
Cas9-NG-ABE8e	GCCATAAATACTTCCTCTG	GGATTGCCATAAATACTTCCTCTGGACTC	3	0.5032679738562091	0.9370300819453626	Cas9-NG	0.8967258930206299	0.8984885215759277	0.9428116083145142	0.8766154646873474	0.8543241024017334	0.8937931180000305	1
xCas9-ABE8e	GAAGTCAACCGATTGGTCT	TCTCAGAAGTCAACCGATTGGTCTGGAGT	6	0.2242990654205607	0.6305416133337395	xCas9	0.3732789158821106	0.5167990922927856	0.4009571373462677	0.37630146741867065	0.4058346748352051	0.41463425755500793	1
SpG-ABE8e	TCGGAATAACCTTCGTGTA	GTTGTTCGGAATAACCTTCGTGTACGCCT	4	0.05	0.3060888257402071	SpG	0.5160852074623108	0.4790964722633362	0.7316734790802002	0.5270378589630127	0.5839220881462097	0.5675630211830139	1
xCas9-ABE8e	ATAATAGAGGTCCCAGGCT	ACATGATAATAGAGGTCCCAGGCTTGGGT	2	0.7764705882352941	0.992004	xCas9	0.8712486028671265	0.8831084966659546	0.9340444207191467	0.8027840852737427	0.825047	0.8632466197013855	1
xCas9-ABE8e	TCAGCAAGTTTTTTGACTC	TACCATCAGCAAGTTTTTTGACTCCCAAG	5	0	0.2303036557745451	xCas9	0.2838819622993469	0.2885770797729492	0.2850612998008728	0.3053753972053528	0.3037872910499573	0.2933366060256958	1
Cas9-NG-ABE8e	AAGATGATAAAAAGCAGAG	TTCTGAAGATGATAAAAAGCAGAGCAAAA	9	0	0.2303036557745451	Cas9-NG	0.32533612847328186	0.3263067603111267	0.3478344678878784	0.33587074279785156	0.3241276741027832	0.33189515471458436	1
SpCas9-ABE8e	GTCATCCAAATACTCCACA	TTTCTGTCATCCAAATACTCCACACGCAA	9	0	0.2303036557745451	SpCas9	0.3094611167907715	0.30615779757499695	0.3269382119178772	0.31272655725479126	0.3314262628555298	0.3173419892787933	1
SpRY-ABE8e	ATGTCAACAGGTAAATGTG	ATATGATGTCAACAGGTAAATGTGAATAG	5	0.1746031746031746	0.5371247839645772	SpRY	0.7987481951713562	0.781735	0.7989927530288696	0.7836354970932007	0.61748	0.7561181902885437	1
Cas9-NG-ABE8e	ACTTCAACTAATTGACACA	TCATTACTTCAACTAATTGACACAGTTTC	6	0	0.2303036557745451	Cas9-NG	0.29494988918304443	0.31062161922454834	0.32916444540023804	0.3202166259288788	0.33030885457992554	0.31705228686332704	1
xCas9-ABE8e	TTGTAGATAGGTAGCACCA	AGTTTTTGTAGATAGGTAGCACCATATAC	8	0.0461538	0.2997844119487747	xCas9	0.3190982937812805	0.3161036968231201	0.33993858098983765	0.3149806261062622	0.3331686854362488	0.32465797662734985	1
xCas9-ABE8e	GGACCTCCGGGATCTCTTT	CACTAGGACCTCCGGGATCTCTTTCGCCG	2	0.6601941747572816	0.980511	xCas9	0.3281574249267578	0.342593	0.3404730260372162	0.31499573588371277	0.3435252010822296	0.33394892811775206	1
SpCas9-ABE8e	ACCTGATATATGTTCTCTA	GAGGCACCTGATATATGTTCTCTAGGCCT	7	0.0684932	0.3373973569719962	SpCas9	0.3902952969074249	0.360612	0.39957088232040405	0.37630146741867065	0.36381393671035767	0.3781187474727631	1
SpG-ABE8e	GCATTTGATGACTAGTTAA	ACTAAGCATTTGATGACTAGTTAATTTCT	2	0	0.2303036557745451	SpG	0.2921132445335388	0.30575913190841675	0.3484302759170532	0.3120354413986206	0.319672	0.3156019449234009	1
SpG-ABE8e	TGGACAGCGAGGTGATTCT	GGATGTGGACAGCGAGGTGATTCTGCACC	3	0.0261569	0.2682435972472398	SpG	0.41993170976638794	0.6471519470214844	0.3806787431240082	0.3693227171897888	0.36733347177505493	0.43688371777534485	1
xCas9-ABE8e	ATGATGAACACATTTTTTT	CGCCAATGATGAACACATTTTTTTTTGTG	9	0	0.2303036557745451	xCas9	0.2505185604095459	0.27343523502349854	0.2762115001678467	0.2939824163913727	0.29865923523902893	0.2785613894462585	1
SpCas9-ABE8e	GATGTAAGTACTTGCTTTA	CAATTGATGTAAGTACTTGCTTTACACAG	1	0	0.2303036557745451	SpCas9	0.30037784576416016	0.2832223176956177	0.31387823820114136	0.30570560693740845	0.29783040285110474	0.30020288228988645	1
Cas9-NG-ABE8e	TTCCTATAGGTAAGTGGAT	GACCCTTCCTATAGGTAAGTGGATTTACT	7	0	0.2303036557745451	Cas9-NG	0.30987298488616943	0.3440127670764923	0.3383199870586395	0.32825857400894165	0.3382920026779175	0.33175126314163206	1
SpRY-ABE8e	TCCATACCAAGAACATGAA	TCAGATCCATACCAAGAACATGAAGCTGG	5	0.9818181818181818	0.9983655944948018	SpRY	0.7429450154304504	0.8262687921524048	0.8069282174110413	0.7355382442474365	0.6772928237915039	0.7577946186065674	1
Cas9-NG-ABE8e	ATGTCAACAGGTAAATGTG	ATATGATGTCAACAGGTAAATGTGAATAG	5	0	0.2303036557745451	Cas9-NG	0.6463462710380554	0.673276	0.625494	0.6370338797569275	0.39559417963027954	0.5955489754676819	1
SpG-ABE8e	GGAAGAGAATCTCCGCAAG	ACAGAGGAAGAGAATCTCCGCAAGAAAGG	7	0	0.2303036557745451	SpG	0.3200761675834656	0.3524429202079773	0.35080695152282715	0.3547414541244507	0.3406892418861389	0.3437513470649719	1
SpCas9-ABE8e	GATAGCATTGATTTGTGGA	AGTTAGATAGCATTGATTTGTGGAATCCT	3	0	0.2303036557745451	SpCas9	0.3005950450897217	0.29797297716140747	0.3047850728034973	0.30288273096084595	0.3111921548843384	0.3034855961799622	1
SpCas9-ABE8e	TCAGAAAGATGGGCTGACA	GACATTCAGAAAGATGGGCTGACATTCAT	2	0	0.2303036557745451	SpCas9	0.3015671372413635	0.30969053506851196	0.3237347900867462	0.3034651279449463	0.32085853815078735	0.3118632256984711	1
SpRY-ABE8e	GATGAAATTTAGGTGAGTT	CAAGAGATGAAATTTAGGTGAGTTCTCAA	5	0	0.2303036557745451	SpRY	0.3225706219673157	0.34602898359298706	0.350234	0.3605795204639435	0.3407047390937805	0.3440235316753387	1
SpG-ABE8e	AATATAATACAGTTGTACA	AGAGGAATATAATACAGTTGTACAGAAGC	1	0	0.2303036557745451	SpG	0.4222280979156494	0.3512650728225708	0.3537396192550659	0.4981636703014374	0.3768594563007355	0.4004511833190918	1
Cas9-NG-ABE8e	TGTCAAGGTGAACTATACT	AGAATTGTCAAGGTGAACTATACTTCTTT	4	0	0.2303036557745451	Cas9-NG	0.3269919157028198	0.33484339714050293	0.33869728446006775	0.37630146741867065	0.34998857975006104	0.3453645288944244	1
xCas9-ABE8e	CTCTAACTTTAACTTTGCA	TTCAACTCTAACTTTAACTTTGCATTGGT	5	0	0.2303036557745451	xCas9	0.31127750873565674	0.31620803475379944	0.31240707635879517	0.3603817820549011	0.3417300581932068	0.32840089201927186	1
SpRY-ABE8e	AGAGACCAAGCAAGTTTTG	ACAGAAGAGACCAAGCAAGTTTTGAGACT	2	0.3737373737373737	0.8448238468864954	SpRY	0.7624547481536865	0.5979166626930237	0.6963721513748169	0.49420493841171265	0.5292426943778992	0.6160382390022278	1
SpRY-ABE8e	GGATCAACCACAGGTTTGT	ATTTAGGATCAACCACAGGTTTGTCTGCT	5	0.1904761904761904	0.5675809935746374	SpRY	0.44878923892974854	0.3975120782852173	0.5043045878410339	0.4829025864601135	0.44717833399772644	0.4561373651027679	1
SpG-ABE8e	ATAAAACATGCCGTGAAGA	GTCAGATAAAACATGCCGTGAAGAGTACA	3	0	0.2303036557745451	SpG	0.3205920457839966	0.35370904207229614	0.3806787431240082	0.31393417716026306	0.36733347177505493	0.34724949598312377	1
SpCas9-ABE8e	ATAGATATTGCACGACAGA	AACTTATAGATATTGCACGACAGACTGCA	2	0.1147540983606557	0.4216972108904122	SpCas9	0.3155052065849304	0.3401808738708496	0.33384329080581665	0.3175589144229889	0.3337428569793701	0.32816622853279115	1
SpRY-ABE8e	AAAACGAAACTGTGTCAAT	AAATAAAAACGAAACTGTGTCAATTAGTT	1	0	0.2303036557745451	SpRY	0.32260197401046753	0.3351835012435913	0.38270750641822815	0.3605795204639435	0.3323017358779907	0.3466748476028442	1
Cas9-NG-ABE8e	TCAGTCATGTAATAGTAGC	CCTTCTCAGTCATGTAATAGTAGCTTTGT	2	0	0.2303036557745451	Cas9-NG	0.3588811755180359	0.3314213156700134	0.33126160502433777	0.31283053755760193	0.3378139138221741	0.3344417095184326	1
SpRY-ABE8e	GATCCACTTCAAAGCTAAC	GGTAGGATCCACTTCAAAGCTAACATGTT	5	0.4444444444444444	0.9040828472395952	SpRY	0.4956488609313965	0.6063683032989502	0.533264	0.44465312361717224	0.37854576110839844	0.4916960418224335	1
SpRY-ABE8e	CCATACCAAGAACATGAAG	CAGATCCATACCAAGAACATGAAGCTGGC	8	0	0.2303036557745451	SpRY	0.5017411708831787	0.382146	0.45863333344459534	0.5319932103157043	0.3622347414493561	0.4473497748374939	1
Cas9-NG-ABE8e	GGTGATAACTGCGGGGACT	CCTGGGGTGATAACTGCGGGGACTCATTG	6	0.0540541	0.31281346533912563	Cas9-NG	0.3412497639656067	0.37955570220947266	0.37985846400260925	0.48019084334373474	0.43935826420783997	0.40404260754585264	1
SpCas9-ABE8e	ACAAGGAACCACATTGGCC	TGAGAACAAGGAACCACATTGGCCAGAGC	3	0.0909091	0.3773271416690621	SpCas9	0.5874478816986084	0.4209165871143341	0.7039510607719421	0.6012284755706787	0.6263835430145264	0.587986	1
SpG-ABE8e	TTATAGCTATGGTTTGTTC	CTTCATTATAGCTATGGTTTGTTCTACAA	8	0	0.2303036557745451	SpG	0.30385321378707886	0.31917816400527954	0.33130133152008057	0.31508445739746094	0.32180118560791016	0.318244	1
SpCas9-ABE8e	AACATGAATAAGGTAAGGA	AAAACAACATGAATAAGGTAAGGAGGGCA	1	0	0.2303036557745451	SpCas9	0.5008761882781982	0.47496917843818665	0.663324	0.6072684526443481	0.537578	0.5568032681941986	1
SpCas9-ABE8e	GAGAACATGATTGGCAATA	GTGAAGAGAACATGATTGGCAATACTCTG	4	0	0.2303036557745451	SpCas9	0.29953473806381226	0.31569454073905945	0.32696	0.3033473491668701	0.31658	0.31242326498031614	1
SpCas9-ABE8e	TTGGAAGAGTGTATTTCTG	AATTTTTGGAAGAGTGTATTTCTGGATTT	4	0	0.2303036557745451	SpCas9	0.3228676915168762	0.3128330409526825	0.3337774872779846	0.3635631799697876	0.33352917432785034	0.3333141148090363	1
SpCas9-ABE8e	GTTAAGGCACACAGAAGAT	TACAAGTTAAGGCACACAGAAGATTATAG	3	0.00909091	0.24305027372974955	SpCas9	0.3238416910171509	0.34437400102615356	0.33186155557632446	0.3470469117164612	0.34586021304130554	0.33859687447547915	1
xCas9-ABE8e	AGAGACAAGATTGTTCATC	AAGGAAGAGACAAGATTGTTCATCATCTG	4	0	0.2303036557745451	xCas9	0.3067803978919983	0.2997617721557617	0.30495768785476685	0.3042919337749481	0.3055558204650879	0.3042695224285126	1
SpG-ABE8e	GAAACAAGCATAGAAATGG	GTCGGGAAACAAGCATAGAAATGGAAGAA	5	0.3396226415094339	0.8068622057877566	SpG	0.7451469898223877	0.7748081088066101	0.8448454737663269	0.7921109199523926	0.7498905062675476	0.7813603997230529	1
SpRY-ABE8e	TAAAGTTAGAGTTGAAATT	AAAGTTAAAGTTAGAGTTGAAATTGAGTC	1	0	0.2303036557745451	SpRY	0.317532	0.32248666882514954	0.3483619689941406	0.3605795204639435	0.33525094389915466	0.33684231638908385	1
SpG-ABE8e	CAAGCTGATAACAATGACC	CTTGACAAGCTGATAACAATGACCATCAA	7	0	0.2303036557745451	SpG	0.32061800360679626	0.32567617297172546	0.3241320252418518	0.31353527307510376	0.32381880283355713	0.3215560555458069	1
xCas9-ABE8e	TTCAATGACAAGGTAAGCA	GTATATTCAATGACAAGGTAAGCAAACTT	3	0	0.2303036557745451	xCas9	0.3145332932472229	0.3122696578502655	0.3284503221511841	0.3116229772567749	0.3422842025756836	0.3218320906162262	1
xCas9-ABE8e	GGATCATGAAGAATTACTA	TCCATGGATCATGAAGAATTACTACGTAC	8	0	0.2303036557745451	xCas9	0.3290407061576843	0.30118584632873535	0.3233572542667389	0.31612473726272583	0.3331506848335266	0.3205718457698822	1
SpG-ABE8e	TGGAAAATGTTCCTATGGA	TTCAATGGAAAATGTTCCTATGGATACAT	4	0.1454545454545454	0.4806358146604601	SpG	0.5022246837615967	0.4098859429359436	0.43294206261634827	0.3621979355812073	0.6130226850509644	0.464055	1
SpG-ABE8e	ACCCCCAATGAGAAGCAAA	GCACCACCCCCAATGAGAAGCAAAAATCC	7	0	0.2303036557745451	SpG	0.30343788862228394	0.32188519835472107	0.3381662666797638	0.3156893849372864	0.34230318665504456	0.32429638504981995	1
SpCas9-ABE8e	AAGGGAAAAGGGAACTCCT	TCCGGAAGGGAAAAGGGAACTCCTCTATG	5	0	0.2303036557745451	SpCas9	0.30908504128456116	0.3541628420352936	0.3449476957321167	0.3078494369983673	0.34187	0.33158299922943113	1
SpCas9-ABE8e	CAACTATGAGACCCAGACT	ACCAGCAACTATGAGACCCAGACTTTCTC	1	0	0.2303036557745451	SpCas9	0.3049452304840088	0.31034141778945923	0.3153059780597687	0.3057135045528412	0.33023005723953247	0.3133072376251221	1
xCas9-ABE8e	GAGAAGGATGGCTCAGGGA	GCCCCGAGAAGGATGGCTCAGGGACAGAT	7	0.1327433628318584	0.4560717956843935	xCas9	0.5744262933731079	0.5974698662757874	0.6484846472740173	0.7510798573493958	0.6185805201530457	0.6380082368850708	1
Cas9-NG-ABE8e	CAGATAAAGCAGATAATCC	ATGGGCAGATAAAGCAGATAATCCGTATT	5	0.7592592592592593	0.9908717395489616	Cas9-NG	0.5866197347640991	0.6823620796203613	0.46296215057373047	0.38124531507492065	0.43694907426834106	0.5100276708602905	1
SpRY-ABE8e	TAGAATACCTGACAGACTG	GATGGTAGAATACCTGACAGACTGGGTTA	3	0	0.2303036557745451	SpRY	0.9058817625045776	0.8969618678092957	0.929546	0.9218020439147949	0.8941479921340942	0.9096678376197815	1
SpCas9-ABE8e	TAAGAAAACGGGGACCACA	GCCCATAAGAAAACGGGGACCACAGTGCC	1	0.042735	0.29424333811525616	SpCas9	0.3299359679222107	0.35681942105293274	0.35427621006965637	0.3256693482398987	0.34363478422164917	0.34206714630126955	1
Cas9-NG-ABE8e	TCAACATGTGTGGCTTCGA	GCTGTTCAACATGTGTGGCTTCGAGTGCC	3	0.0205198	0.2597418694319074	Cas9-NG	0.41570061445236206	0.5265554189682007	0.6840130686759949	0.5336833000183105	0.5351714491844177	0.5390247702598572	1
SpG-ABE8e	ACCAATTTTACTCATGCTC	GCAGCACCAATTTTACTCATGCTCTTTAT	4	0	0.2303036557745451	SpG	0.29744359850883484	0.2995656132698059	0.31936055421829224	0.3120054602622986	0.3160287141799927	0.30888078808784486	1
SpCas9-ABE8e	CTATAAAAGTTGTGGTCTG	GATGGCTATAAAAGTTGTGGTCTGAACCC	6	0	0.2303036557745451	SpCas9	0.31180399656295776	0.3253664970397949	0.3315175771713257	0.31229788064956665	0.32227247953414917	0.3206516861915588	1
xCas9-ABE8e	CAGTGGGATGAAAAGGTGA	ACTTCCAGTGGGATGAAAAGGTGAGGCTT	1	0	0.2303036557745451	xCas9	0.5539097785949707	0.3613641858100891	0.37626177072525024	0.3303217887878418	0.4231868386268616	0.4090088725090027	1
xCas9-ABE8e	TTACTAATAGAGACAATAA	GTGTCTTACTAATAGAGACAATAAAGAGG	8	0	0.2303036557745451	xCas9	0.3792721629142761	0.3273051083087921	0.33267319202423096	0.3174607455730438	0.34309980273246765	0.3399622023105621	1
SpCas9-ABE8e	GCACCTCAAAGCTGTTCCG	AACACGCACCTCAAAGCTGTTCCGTCCCA	8	0	0.2303036557745451	SpCas9	0.24357083439826965	0.2976146936416626	0.30323800444602966	0.3021446466445923	0.3050842881202698	0.2903304934501648	1
xCas9-ABE8e	ATGGAAAATGTTCCTATGG	TTTCAATGGAAAATGTTCCTATGGATACA	6	0	0.2303036557745451	xCas9	0.2975342273712158	0.305233	0.31761476397514343	0.3082698881626129	0.31545814871788025	0.3088220775127411	1
SpCas9-ABE8e	ATACACACTGGTCCAGCCT	GGCAGATACACACTGGTCCAGCCTTAACC	4	0	0.2303036557745451	SpCas9	0.4377133250236511	0.5393669605255127	0.6467279195785522	0.37630146741867065	0.4873230457305908	0.4974865436553955	1
SpRY-ABE8e	TCAGCAAGTTTTTTGACTC	TACCATCAGCAAGTTTTTTGACTCCCAAG	6	0	0.2303036557745451	SpRY	0.32012051343917847	0.3206291198730469	0.36038827896118164	0.35292327404022217	0.3452226519584656	0.33985676765441897	1
xCas9-ABE8e	GACATGGAGCCCGAGGCCG	ACGGGGACATGGAGCCCGAGGCCGGCGCC	1	0	0.2303036557745451	xCas9	0.32560837268829346	0.3639598488807678	0.3609165549278259	0.32916325330734253	0.3520932197570801	0.346348	1
SpCas9-ABE8e	GCACAATTAGTGCGGAATA	TTTGGGCACAATTAGTGCGGAATAAGAGT	5	0	0.2303036557745451	SpCas9	0.4614350497722626	0.3625849485397339	0.48143789172172546	0.37630146741867065	0.5890775918960571	0.45416738986968996	1
SpG-ABE8e	CAAATCAATGCTATCTAAC	TTCCACAAATCAATGCTATCTAACTGATG	7	0	0.2303036557745451	SpG	0.32537078857421875	0.32584047317504883	0.3997653126716614	0.3499411940574646	0.34055912494659424	0.34829537868499755	1
Cas9-NG-ABE8e	CCAGAAAACCTACCAGGGC	CCTTCCCAGAAAACCTACCAGGGCAGCTA	7	0.2039473684210526	0.5930430180540138	Cas9-NG	0.3902952969074249	0.37736213207244873	0.41959208250045776	0.37630146741867065	0.3637405037879944	0.38545829653739927	1
xCas9-ABE8e	GAACAATATTTTTTACATT	TCCAAGAACAATATTTTTTACATTTTGCT	4	0	0.2303036557745451	xCas9	0.27207356691360474	0.28276199102401733	0.2889851927757263	0.3113536238670349	0.3034104108810425	0.2917169570922852	1
SpRY-ABE8e	TTTGCTGATATACCATGTC	GGTGATTTGCTGATATACCATGTCTTACT	9	0	0.2303036557745451	SpRY	0.3202766180038452	0.3440277874469757	0.3514696955680847	0.3740529417991638	0.33615773916244507	0.3451969563961029	1
SpG-ABE8e	CACAGGAATCATTGGCACA	CCACTCACAGGAATCATTGGCACAGAGAT	1	0	0.2303036557745451	SpG	0.3902952969074249	0.4469243884086609	0.3717237412929535	0.5708585381507874	0.4093843400478363	0.4378372609615326	1
SpRY-ABE8e	TGAACTGTTGGCAGAGGAT	GAGGGTGAACTGTTGGCAGAGGATGGTCA	3	0.7428571428571429	0.989645	SpRY	0.832805	0.9291918277740479	0.898302	0.9184821248054504	0.9360636472702026	0.902969	1
SpRY-ABE8e	TGCAGAGCCAGCTTAGTAT	TGCACTGCAGAGCCAGCTTAGTATCACTG	3	0.731006	0.9886586427430336	SpRY	0.6014624238014221	0.6876891851425171	0.6629059910774231	0.6402350664138794	0.5413020253181458	0.6267189383506775	1
Cas9-NG-ABE8e	CACGCAGGTAATTTTCTTG	TGCAGCACGCAGGTAATTTTCTTGCCACT	1	0	0.2303036557745451	Cas9-NG	0.3125351667404175	0.33259302377700806	0.32303106784820557	0.3180970847606659	0.3360449969768524	0.3244602680206299	1
Cas9-NG-ABE8e	GATACACATGCAAAATGGG	GGGAAGATACACATGCAAAATGGGAACAA	5	0.4470588235294118	0.9058283364919664	Cas9-NG	0.9316679835319519	0.8612937331199646	0.9156613349914551	0.8166592121124268	0.8220560550689697	0.8694676637649537	1
Cas9-NG-ABE8e	AAGAAAATGGTAAGTGGTG	AAGATAAGAAAATGGTAAGTGGTGATAGT	1	0	0.2303036557745451	Cas9-NG	0.3181995749473572	0.31450510025024414	0.3555574417114258	0.3271957039833069	0.3415074944496155	0.3313930630683899	1
SpG-ABE8e	AGACCCAGCTGCCTGTCTC	TTGTGAGACCCAGCTGCCTGTCTCCTTCC	6	0	0.2303036557745451	SpG	0.3389233350753784	0.36945682764053345	0.3806787431240082	0.32740890979766846	0.33409279584884644	0.350112	1
xCas9-ABE8e	CTTGGATGTCATTGGATTT	GATAACTTGGATGTCATTGGATTTTTACA	5	0	0.2303036557745451	xCas9	0.28173333406448364	0.3072231113910675	0.2950216233730316	0.30773115158081055	0.29994308948516846	0.29833046197891233	1
SpG-ABE8e	AATACCATCAGCAAGTTTT	TGAAGAATACCATCAGCAAGTTTTTTGAC	9	0	0.2303036557745451	SpG	0.26890093088150024	0.27020877599716187	0.30658239126205444	0.3145703077316284	0.3018353581428528	0.29241955280303955	1
SpRY-ABE8e	GCTTCCATGCTTGCCTGGT	CTACTGCTTCCATGCTTGCCTGGTCCAAA	6	0.2727272727272727	0.7130960550598628	SpRY	0.3252297341823578	0.37828853726387024	0.43981146812438965	0.47203049063682556	0.3633250594139099	0.3957370579242706	1
SpCas9-ABE8e	TCCCCAAGGTGAAACAGAA	GGATCTCCCCAAGGTGAAACAGAAGTCGC	5	0	0.2303036557745451	SpCas9	0.31193041801452637	0.3587613105773926	0.3436492383480072	0.3135707974433899	0.33136051893234253	0.33185445666313174	1
SpCas9-ABE8e	TGACCAGATTTAACATCAT	TTACCTGACCAGATTTAACATCATTGTTT	7	0	0.2303036557745451	SpCas9	0.31334614753723145	0.30020806193351746	0.34944677352905273	0.31340235471725464	0.33470842242240906	0.32222235202789307	1
xCas9-ABE8e	TAACTACCCATTTTCCTCC	ATAGCTAACTACCCATTTTCCTCCCGCAA	5	0.2229299363057325	0.6280623172756181	xCas9	0.34514	0.3339107036590576	0.39789509773254395	0.34809815883636475	0.3584845960140228	0.35670565962791445	1
Cas9-NG-ABE8e	CTGGACAATGGCTTCACAC	ATAGACTGGACAATGGCTTCACACTCCTG	7	0	0.2303036557745451	Cas9-NG	0.3162831664085388	0.3600788712501526	0.3410700857639313	0.31882724165916443	0.3414897918701172	0.33554983139038086	1
Cas9-NG-ABE8e	TCAAAGGTAAGAAAATATA	CGTTTTCAAAGGTAAGAAAATATATTTTT	2	0	0.2303036557745451	Cas9-NG	0.29768407344818115	0.3057471811771393	0.3167850971221924	0.31112751364707947	0.31698548793792725	0.3096658706665039	1
SpG-ABE8e	GGAAGCAATGGAGGTAAGG	GCTCAGGAAGCAATGGAGGTAAGGGGAAA	3	0.7538461538461538	0.9904837285013384	SpG	0.9751179218292236	0.9231926202774048	0.9412878751754761	0.9193389415740967	0.9383664131164551	0.9394607543945312	1
xCas9-ABE8e	TACATTAGCAAAGAAAATA	TAGACTACATTAGCAAAGAAAATAAGGTA	1	0	0.2303036557745451	xCas9	0.40262937545776367	0.38472360372543335	0.43151941895484924	0.3605795204639435	0.3575615882873535	0.38740270137786864	1
SpCas9-ABE8e	TTACTGCATCACTTGTAGG	ATGATTTACTGCATCACTTGTAGGACAAT	2	0	0.2303036557745451	SpCas9	0.31261008977890015	0.3102853000164032	0.3178706765174866	0.3078954517841339	0.32187944650650024	0.3141081929206848	1
SpG-ABE8e	GCTAACTACCCATTTTCCT	AAATAGCTAACTACCCATTTTCCTCCCGC	7	0	0.2303036557745451	SpG	0.29170891642570496	0.3259370028972626	0.3164988160133362	0.31166863441467285	0.3277026116847992	0.31470319628715515	1
SpRY-ABE8e	CAAAGTTAAAGTTAGAGTT	CAATGCAAAGTTAAAGTTAGAGTTGAAAT	1	0.2641509433962264	0.6992847563670136	SpRY	0.3902952969074249	0.36517733335494995	0.39981	0.5336141586303711	0.4257162809371948	0.4229226648807526	1
SpG-ABE8e	CCATTCAGCTAGAGCTGGA	GGAGGCCATTCAGCTAGAGCTGGACCCTG	6	0	0.2303036557745451	SpG	0.3324580788612366	0.33562928438186646	0.3326730728149414	0.3142068684101105	0.33631637692451477	0.3302567362785339	1
Cas9-NG-ABE8e	GCACAATGATAACAGGGTG	TCTTGGCACAATGATAACAGGGTGTTGAT	8	0	0.2303036557745451	Cas9-NG	0.3231589198112488	0.31648945808410645	0.3381458818912506	0.3605795204639435	0.34448039531707764	0.33657083511352537	1
Cas9-NG-ABE8e	TCATAGACTGTCCTGGGAA	TGTTTTCATAGACTGTCCTGGGAAACTGG	2	0	0.2303036557745451	Cas9-NG	0.48017197847366333	0.37144628167152405	0.3605179190635681	0.3217753767967224	0.36502373218536377	0.37978705763816833	1
SpG-ABE8e	AAGTGATGCAGTAAATCAT	CCTACAAGTGATGCAGTAAATCATAGTCT	9	0.125	0.4412044091985303	SpG	0.7241361141204834	0.44093167781829834	0.4003397822380066	0.530911	0.36684781312942505	0.4926333546638489	1
xCas9-ABE8e	CCAACAACACCCTCTTTAT	CCCTGCCAACAACACCCTCTTTATTGTCT	3	0.1234567901234567	0.4382531138068619	xCas9	0.3186742663383484	0.33096951246261597	0.35338133573532104	0.3183870315551758	0.33651480078697205	0.33158538937568666	1
SpRY-ABE8e	GTTGGAAAGCCGCAGGTTT	CATTGGTTGGAAAGCCGCAGGTTTTCACC	6	0.1910112359550561	0.5686000697512134	SpRY	0.32526615262031555	0.37116217613220215	0.3496546149253845	0.353377	0.3480361998081207	0.34949914216995237	1
xCas9-ABE8e	ACTTCAACTAATTGACACA	TCATTACTTCAACTAATTGACACAGTTTC	6	0	0.2303036557745451	xCas9	0.28680574893951416	0.2808246612548828	0.2992876172065735	0.3081788122653961	0.31105440855026245	0.2972302496433258	1
SpG-ABE8e	GAAGGAAAGACTATGATTT	CTTATGAAGGAAAGACTATGATTTACTGC	6	0.00671141	0.2396681770947913	SpG	0.2989707887172699	0.3279237151145935	0.3077	0.31049659848213196	0.30820631980895996	0.3106594026088715	1
SpCas9-ABE8e	ATTGGCAATACTCTGAAGT	ACATGATTGGCAATACTCTGAAGTATCTA	6	0	0.2303036557745451	SpCas9	0.29156506061553955	0.3131081163883209	0.3030891418457031	0.3030153512954712	0.3021464943885803	0.302585	1
Cas9-NG-ABE8e	ATAATGAGCATTTGGTTGA	CAGTGATAATGAGCATTTGGTTGAAAATG	2	0.3225806451612903	0.7854070645964208	Cas9-NG	0.42166101932525635	0.5128457546234131	0.3806787431240082	0.3582419753074646	0.38083845376968384	0.4108531892299652	1
xCas9-ABE8e	TGGACAACGTGGATGCCCG	TGCCCTGGACAACGTGGATGCCCGTGAGT	3	0.0686164	0.3376113174660393	xCas9	0.7604648470878601	0.8357077240943909	0.6962379217147827	0.506965	0.8505618572235107	0.7299874544143676	1
Cas9-NG-ABE8e	CTTCATTATCTGAAGGTAA	GTGCCCTTCATTATCTGAAGGTAATTGAA	4	0	0.2303036557745451	Cas9-NG	0.3152295649051666	0.3512265980243683	0.35512256622314453	0.3605795204639435	0.3437960743904114	0.34519086480140687	1
SpRY-ABE8e	CAAGAAACAAGGCAGTCAA	GAAAGCAAGAAACAAGGCAGTCAATCATT	9	0	0.2303036557745451	SpRY	0.30673807859420776	0.3090028166770935	0.3198348879814148	0.34769973158836365	0.31814634799957275	0.32028437256813047	1
Cas9-NG-ABE8e	TAAAGAAGTAGAATTGGCA	TTTTCTAAAGAAGTAGAATTGGCAGACTC	9	0	0.2303036557745451	Cas9-NG	0.3769649863243103	0.3633224666118622	0.36911338567733765	0.3605795204639435	0.39740681648254395	0.3734774351119995	1
Cas9-NG-ABE8e	CCAGTCAAATGTCCATGGA	AAATACCAGTCAAATGTCCATGGATCATG	7	0	0.2303036557745451	Cas9-NG	0.30580052733421326	0.3194548487663269	0.3276617228984833	0.32799839973449707	0.32986682653427124	0.3221564650535583	1
SpRY-ABE8e	CAAAACACTGAATCGGATC	GGCTTCAAAACACTGAATCGGATCCAGAG	6	0.031746	0.2768448743016507	SpRY	0.4477643370628357	0.5726667642593384	0.5184807181358337	0.5360130667686462	0.5509640574455261	0.525178	1
SpCas9-ABE8e	GAGAATGATACATGTGAAG	GCTCGGAGAATGATACATGTGAAGTCTTT	9	0	0.2303036557745451	SpCas9	0.2897205352783203	0.3043116331100464	0.30387789011001587	0.3061196208000183	0.30454960465431213	0.3017158567905426	1
Cas9-NG-ABE8e	GGTAAGAAAGGCCTCAAGG	TTCTGGGTAAGAAAGGCCTCAAGGCGCTT	3	0.8922651933701657	0.9967299629415888	Cas9-NG	0.9750895500183105	0.9800229668617249	0.9803576469421387	0.9593054056167603	0.9812113642692566	0.9751973867416381	1
Cas9-NG-ABE8e	CTAAGCATTTGATGACTAG	TGCTACTAAGCATTTGATGACTAGTTAAT	3	0	0.2303036557745451	Cas9-NG	0.34298282861709595	0.32421499490737915	0.33598533272743225	0.33473896980285645	0.34197282791137695	0.3359789907932281	1
SpCas9-ABE8e	AGATAAGGAAATCCAAAAT	GGTGGAGATAAGGAAATCCAAAATATGGG	2	0.3467741935483871	0.8153662813713799	SpCas9	0.41738128662109375	0.34500473737716675	0.3806787431240082	0.4255405068397522	0.3649061322212219	0.38670228123664857	1
xCas9-ABE8e	GGAGTGAGCCCTGCTCCCC	CACCTGGAGTGAGCCCTGCTCCCCCCTGG	6	0	0.2303036557745451	xCas9	0.3213309049606323	0.3192763924598694	0.3171551823616028	0.3085542917251587	0.3229370713233948	0.3178507685661316	1
Cas9-NG-ABE8e	GAATCAGATGATGAAAAAC	ATGTAGAATCAGATGATGAAAAACCTTTG	7	0	0.2303036557745451	Cas9-NG	0.29255399107933044	0.313111	0.3214181661605835	0.311005	0.31541091203689575	0.31069990396499636	1
SpG-ABE8e	ATAAAAACGAAACTGTGTC	TTCAAATAAAAACGAAACTGTGTCAATTA	2	0	0.2303036557745451	SpG	0.2957070767879486	0.33170920610427856	0.333153	0.31517449021339417	0.33753305673599243	0.32265530824661254	1
SpCas9-ABE8e	AAAGTACATGCCCCACGCA	GCCCTAAAGTACATGCCCCACGCAGTCCT	5	0	0.2303036557745451	SpCas9	0.3101218342781067	0.35526788234710693	0.3305584192276001	0.33299994468688965	0.36733347177505493	0.3392563104629517	1
xCas9-ABE8e	AAAACTGTACCAGATCCCA	TTTACAAAACTGTACCAGATCCCACAGAC	2	0	0.2303036557745451	xCas9	0.33373668789863586	0.36022353172302246	0.3438895642757416	0.41890308260917664	0.3556971549987793	0.36249000430107114	1
SpRY-ABE8e	ACTGACTATGCCTCCCGGA	ATTTCACTGACTATGCCTCCCGGATCATT	4	0.2156862745098039	0.614835	SpRY	0.6116689443588257	0.5125680565834045	0.5761592984199524	0.5543562173843384	0.600363	0.5710231065750122	1
SpRY-ABE8e	AGTAAAATAATGACATTCT	TGGCCAGTAAAATAATGACATTCTGTTTC	4	0	0.2303036557745451	SpRY	0.4365261197090149	0.3661747872829437	0.42687809467315674	0.4030163884162903	0.3611677587032318	0.3987526297569275	1
SpRY-ABE8e	CAAATAGCTTTTCTGCACA	CAAGTCAAATAGCTTTTCTGCACATTCTG	5	0	0.2303036557745451	SpRY	0.31376224756240845	0.35722845792770386	0.3571828603744507	0.3605795204639435	0.36524534225463867	0.3508	1
SpG-ABE8e	AAACGAACTAGATTTGACA	TGCAAAAACGAACTAGATTTGACAGCCAT	6	0	0.2303036557745451	SpG	0.3069482445716858	0.3319828510284424	0.3183876574039459	0.31474900245666504	0.33067193627357483	0.3205479383468628	1
Cas9-NG-ABE8e	GCAGCACAGCCACAGCTAC	AAGCTGCAGCACAGCCACAGCTACCCAAA	7	0	0.2303036557745451	Cas9-NG	0.3160477578639984	0.34588319063186646	0.33688029646873474	0.34207725524902344	0.3361164331436157	0.33540098667144774	1
SpCas9-ABE8e	GACATCATCACCCGCAAGG	AGTGGGACATCATCACCCGCAAGGGTGGT	3	0.873016	0.9962049456111824	SpCas9	0.9419769048690796	0.9668909311294556	0.8764363527297974	0.8986890912055969	0.9156967401504517	0.9199380040168762	1
SpRY-ABE8e	TACTATTACAGAACCACAC	AAGACTACTATTACAGAACCACACCACAT	1	0.2037037037037037	0.5925864458206807	SpRY	0.42200368642807007	0.36531713604927063	0.421288	0.3605795204639435	0.35899293422698975	0.38563633561134336	1
SpG-ABE8e	TAAAGACACGACCATCATG	GTTGATAAAGACACGACCATCATGGAATT	5	0.2576923076923076	0.6886378058652807	SpG	0.7633072137832642	0.749412	0.8815701603889465	0.8260866403579712	0.7241715788841248	0.7889095067977905	1
SpG-ABE8e	AGGAGACATTTTTCTTGTC	CTCGCAGGAGACATTTTTCTTGTCCGTGG	5	0.234375	0.6485692818557106	SpG	0.4602700173854828	0.3838486075401306	0.37689945101737976	0.37630146741867065	0.4331076145172119	0.40608543157577515	1
SpG-ABE8e	TGATCAATAATGTCCTGGC	AGGTGTGATCAATAATGTCCTGGCAACAA	8	0	0.2303036557745451	SpG	0.3380623459815979	0.33505338430404663	0.3453108072280884	0.3157195448875427	0.32791024446487427	0.33241126537322996	1
SpCas9-ABE8e	GCTCCAGATGTCTGACTGC	CCCATGCTCCAGATGTCTGACTGCACAGA	7	0	0.2303036557745451	SpCas9	0.3053465485572815	0.3096548914909363	0.3183150291442871	0.30642738938331604	0.31003203988075256	0.3099551796913147	1
xCas9-ABE8e	GAAGTAATGATGGCAAGGA	TAGTTGAAGTAATGATGGCAAGGAGAGAT	1	0	0.2303036557745451	xCas9	0.3482128381729126	0.3408498167991638	0.33841007947921753	0.4162120223045349	0.39771944284439087	0.36828083992004396	1
SpG-ABE8e	GATGACAACATTGATGAGA	TTTCAGATGACAACATTGATGAGACATAC	7	0	0.2303036557745451	SpG	0.33807700872421265	0.34552228450775146	0.3351161479949951	0.3242065906524658	0.3538593649864197	0.3393562793731689	1
SpRY-ABE8e	TGTGATGATGGTGAGGATG	TCCAGTGTGATGATGGTGAGGATGGGCCT	7	0	0.2303036557745451	SpRY	0.4400249123573303	0.6170100569725037	0.7390998601913452	0.7457998394966125	0.40375351905822754	0.5891376376152039	1
SpRY-ABE8e	CATCTAAATACCAGGTATG	AACCTCATCTAAATACCAGGTATGTAGGC	5	0.6229508196721312	0.9741462401324316	SpRY	0.8052526712417603	0.7387847900390625	0.7764853239059448	0.7402762770652771	0.7273962497711182	0.7576390624046325	1
xCas9-ABE8e	GAACACATGGGATATTTAC	TAGATGAACACATGGGATATTTACAATCA	1	0	0.2303036557745451	xCas9	0.294173	0.2748473286628723	0.2871829867362976	0.30862268805503845	0.2912854254245758	0.29122228622436525	1
SpRY-ABE8e	TCCAACCAATGCAAAGTTA	AGGTGTCCAACCAATGCAAAGTTAAAGTT	7	0	0.2303036557745451	SpRY	0.3902952969074249	0.371663	0.43165722489356995	0.46720534563064575	0.360482	0.40426054000854494	1
xCas9-ABE8e	TGTACAGACAGTTAATATC	AAGCCTGTACAGACAGTTAATATCACTGC	9	0	0.2303036557745451	xCas9	0.2841644287109375	0.2832227349281311	0.29652535915374756	0.3017466068267822	0.30913129448890686	0.29495808482170105	1
SpG-ABE8e	CATCAATTGGGAAGATAAC	ACTTACATCAATTGGGAAGATAACTCTGT	4	0	0.2303036557745451	SpG	0.316609	0.3246726989746094	0.35132548213005066	0.3147321939468384	0.3412981629371643	0.32972756028175354	1
SpCas9-ABE8e	CTGCCCAAGGCTTCCCCAT	AATACCTGCCCAAGGCTTCCCCATATTTT	7	0	0.2303036557745451	SpCas9	0.28676480054855347	0.2939060926437378	0.3190298080444336	0.30399832129478455	0.3053663671016693	0.30181307792663575	1
SpRY-ABE8e	CAGTGAAAACAAGGTAATA	TCATCCAGTGAAAACAAGGTAATAATGAC	5	0	0.2303036557745451	SpRY	0.4739346206188202	0.3746814727783203	0.48922961950302124	0.3605795204639435	0.3641554117202759	0.41251612901687623	1
SpCas9-ABE8e	TAGCATTGAAACAATGATG	CAAGCTAGCATTGAAACAATGATGTTAAA	1	0	0.2303036557745451	SpCas9	0.30934834480285645	0.303507	0.30099231004714966	0.30641791224479675	0.3142521381378174	0.30690354108810425	1
xCas9-ABE8e	GCCAAGGACCCCCGGGAGG	CCCAGGCCAAGGACCCCCGGGAGGCCCCT	7	0	0.2303036557745451	xCas9	0.3016836643218994	0.3204037547111511	0.3182606101036072	0.310461	0.3100222945213318	0.3121661901473999	1
SpCas9-ABE8e	CTAGGTAATAAAAGGCCTG	TTCCTCTAGGTAATAAAAGGCCTGACATA	7	0	0.2303036557745451	SpCas9	0.3004755675792694	0.31230640411376953	0.33302512764930725	0.3071361184120178	0.30729973316192627	0.31204859018325803	1
SpRY-ABE8e	GATATATCCTGGATTATTT	CTTTGGATATATCCTGGATTATTTCTGGA	5	0.9615384615384616	0.9980874768682324	SpRY	0.3685184121131897	0.36036160588264465	0.4762866795063019	0.3605795204639435	0.38404905796051025	0.389959	1
xCas9-ABE8e	TCAACTTCACTGCAGTCAT	CATCTTCAACTTCACTGCAGTCATTCAAA	3	0	0.2303036557745451	xCas9	0.2777382731437683	0.2968989610671997	0.3065548539161682	0.3060802221298218	0.30578702688217163	0.2986118674278259	1
SpCas9-ABE8e	TGAGAGGTCATCTCTCCTT	CAAAATGAGAGGTCATCTCTCCTTGCCAT	9	0	0.2303036557745451	SpCas9	0.3057137727737427	0.31417155265808105	0.31650203466415405	0.30628785490989685	0.3081265091896057	0.31016034483909605	1
SpG-ABE8e	ACAGAGGAAGAGAATCTCC	GGCGCACAGAGGAAGAGAATCTCCGCAAG	8	0	0.2303036557745451	SpG	0.30885353684425354	0.31361663341522217	0.33324697613716125	0.31352710723876953	0.3173726797103882	0.31732338666915894	1
SpCas9-ABE8e	GCATCAATGATAACGGCAC	ATATGGCATCAATGATAACGGCACAACAG	2	0	0.2303036557745451	SpCas9	0.36967146396636963	0.37659090757369995	0.3806787431240082	0.37630146741867065	0.3607613444328308	0.37280078530311583	1
Cas9-NG-ABE8e	TCCATGCAGACTCTCTTCC	CAGACTCCATGCAGACTCTCTTCCGAGGC	3	0.967742	0.9981772280976224	Cas9-NG	0.7967047691345215	0.7975935935974121	0.7473883032798767	0.777558	0.7204172611236572	0.7679324746131897	1
SpG-ABE8e	AGGGAATGTCAAGGACCTC	AAATCAGGGAATGTCAAGGACCTCACCCA	4	0.0299625	0.2740817739496789	SpG	0.30858930945396423	0.3571309447288513	0.35168564319610596	0.31422173976898193	0.34893277287483215	0.3361120820045471	1
SpG-ABE8e	CTTACCCATAAGTGTCAAT	TGGTCCTTACCCATAAGTGTCAATTTCCG	7	0	0.2303036557745451	SpG	0.2866552472114563	0.28136199712753296	0.3172340989112854	0.3104739785194397	0.30479347705841064	0.300104	1
SpG-ABE8e	CAATTTCAACTCTAACTTT	GGACTCAATTTCAACTCTAACTTTAACTT	8	0	0.2303036557745451	SpG	0.28311485052108765	0.272408	0.30925893783569336	0.30339062213897705	0.30697524547576904	0.2950295567512512	1
Cas9-NG-ABE8e	CATCCATGAGGGTCAACAA	TAGGCCATCCATGAGGGTCAACAACTGTG	5	0.629278	0.9753547543291514	Cas9-NG	0.6360761523246765	0.41396304965019226	0.6066620945930481	0.5612543821334839	0.535847	0.5507605373859406	1
SpRY-ABE8e	GACAAGAAGCTATAAGTAT	CTGGAGACAAGAAGCTATAAGTATCTTCT	4	0.0151515	0.2518099065854985	SpRY	0.5668497085571289	0.608366	0.6503613591194153	0.5384949445724487	0.5552301406860352	0.5838603377342224	1
xCas9-ABE8e	CCAATGAGAAGCAAAAATC	CACCCCCAATGAGAAGCAAAAATCCAGGA	2	0	0.2303036557745451	xCas9	0.31671610474586487	0.3449246287345886	0.33801567554473877	0.3605795204639435	0.3410887122154236	0.3402649283409119	1
Cas9-NG-ABE8e	TGAAACGATGCTGGTCAAA	TTAGATGAAACGATGCTGGTCAAACAGTT	2	0.1621621621621621	0.5130466965450671	Cas9-NG	0.3255668580532074	0.3762655556201935	0.47717759013175964	0.4691998064517975	0.5198870897293091	0.4336193799972534	1
SpG-ABE8e	TCCGAAGATCCAGGCGCTG	ACTGATCCGAAGATCCAGGCGCTGCTTCT	7	0.0126582	0.2481810627725504	SpG	0.3060293197631836	0.3074222803115845	0.33216577768325806	0.3149285912513733	0.33040300011634827	0.31818979382514956	1
SpRY-ABE8e	ATACCAAGAACATGAAGCT	GATCCATACCAAGAACATGAAGCTGGCAG	2	0.967033	0.9981671873982438	SpRY	0.8954799771308899	0.9426450729370117	0.8522309064865112	0.8622344136238098	0.7374507188796997	0.8580082178115844	1
SpRY-ABE8e	TGCAATTGCCTGTGTCAAA	AGTGCTGCAATTGCCTGTGTCAAACTGTG	3	0.8172043010752689	0.9941591020896742	SpRY	0.42753756046295166	0.5179644823074341	0.48180243372917175	0.39491501450538635	0.35154402256011963	0.4347527027130127	1
Cas9-NG-ABE8e	TGTCTCTATTAGTAAGACA	TTTATTGTCTCTATTAGTAAGACACTGGC	7	0.0583756	0.32006956565166184	Cas9-NG	0.3631201684474945	0.348841	0.357961	0.3605795204639435	0.35195353627204895	0.35649098753929137	1
SpCas9-ABE8e	TGAAGGTATTCCACAATGC	GGACCTGAAGGTATTCCACAATGCTCTCA	7	0	0.2303036557745451	SpCas9	0.2989862561225891	0.30425161123275757	0.30950966477394104	0.3052831292152405	0.30625203251838684	0.304857	1
SpG-ABE8e	CCTAAAGAAGGTTGCGCAG	AAAGCCCTAAAGAAGGTTGCGCAGTTAGC	7	0	0.2303036557745451	SpG	0.3058338463306427	0.3312305808067322	0.3385303020477295	0.31501924991607666	0.3355347216129303	0.32522974014282224	1
SpRY-ABE8e	CCAAGACCTGCCCTGTGCA	ACTGGCCAAGACCTGCCCTGTGCAGCTGT	3	0.7922077922077922	0.992917	SpRY	0.8079360723495483	0.8470236659049988	0.8366320133209229	0.8897377848625183	0.8893578052520752	0.8541374683380127	1
xCas9-ABE8e	GGTGGACCTGTACCTCAAC	TACGTGGTGGACCTGTACCTCAACACCCC	5	0	0.2303036557745451	xCas9	0.30267757177352905	0.3320050835609436	0.31903672218322754	0.3100453019142151	0.32995229959487915	0.3187433958053589	1
xCas9-ABE8e	CTAGAAGGAATATCACATC	TTCCACTAGAAGGAATATCACATCCTACC	2	0	0.2303036557745451	xCas9	0.29920434951782227	0.3157852292060852	0.3071228265762329	0.3078565299510956	0.32275068759918213	0.3105439245700836	1
Cas9-NG-ABE8e	GAATACCATCAGCAAGTTT	TTGAAGAATACCATCAGCAAGTTTTTTGA	4	0.0757576	0.3501173341485116	Cas9-NG	0.3053063750267029	0.3500734567642212	0.3320331871509552	0.31595176458358765	0.34471309185028076	0.32961557507514955	1
SpRY-ABE8e	AGGAGAAAATTGGGCAGTA	CAATCAGGAGAAAATTGGGCAGTATCTTT	5	0	0.2303036557745451	SpRY	0.3874521255493164	0.3588160276412964	0.3921142816543579	0.35349780321121216	0.42192134261131287	0.38276031613349915	1
SpG-ABE8e	GCATTAAGAAGATCGTGTG	TAATAGCATTAAGAAGATCGTGTGAAGCT	8	0	0.2303036557745451	SpG	0.3227623701095581	0.3124864399433136	0.35666507482528687	0.3605795204639435	0.33060571551322937	0.3366198241710663	1
SpG-ABE8e	GCAAGAAATGGAATCAGGG	AAAAGGCAAGAAATGGAATCAGGGATCAC	7	0	0.2303036557745451	SpG	0.32171130180358887	0.33925557136535645	0.34561413526535034	0.3109012246131897	0.3409290015697479	0.33168224692344667	1
SpG-ABE8e	AAGTAACTTCAGCAGAGCG	TGTCCAAGTAACTTCAGCAGAGCGAACAA	5	0	0.2303036557745451	SpG	0.5643070340156555	0.6430424451828003	0.6965832114219666	0.4664129614830017	0.4017355442047119	0.5544162392616272	1
SpRY-ABE8e	GTCTATCATTCATATCCGG	GTCCAGTCTATCATTCATATCCGGACCCG	7	0.3928571428571428	0.8633014559972289	SpRY	0.31535497307777405	0.44631534814834595	0.39957088232040405	0.37381601333618164	0.34424835443496704	0.3758611142635345	1
Cas9-NG-ABE8e	CGTTGATGATCTCTTTAAT	GGAAGCGTTGATGATCTCTTTAATCCGGG	8	0	0.2303036557745451	Cas9-NG	0.29455435276031494	0.2864914536476135	0.3128204941749573	0.34651249647140503	0.3133043944835663	0.3107366383075714	1
SpRY-ABE8e	TGAAACAGAAAGCTGAATC	TGCACTGAAACAGAAAGCTGAATCCCTTC	8	0	0.2303036557745451	SpRY	0.3181529939174652	0.3304166793823242	0.3601527512073517	0.3532167375087738	0.3346811532974243	0.3393240630626678	1
SpG-ABE8e	CTGGAAAAGGTAAGTTACA	ATAGCCTGGAAAAGGTAAGTTACAACCTC	5	0	0.2303036557745451	SpG	0.314533	0.3477122485637665	0.363481	0.3120715022087097	0.33609992265701294	0.33477949500083926	1
SpG-ABE8e	CCTGACACTGAAGCTGTTC	GGAACCCTGACACTGAAGCTGTTCTGGTT	6	0.2982456140350877	0.7518599396340311	SpG	0.7945916652679443	0.7106625437736511	0.834095	0.7501565217971802	0.7882938385009766	0.7755598664283753	1
xCas9-ABE8e	TCCAATATCTACCTCCCTG	GGAATTCCAATATCTACCTCCCTGTCAAA	3	0	0.2303036557745451	xCas9	0.2894502878189087	0.28965485095977783	0.31762224435806274	0.3073945641517639	0.3155450224876404	0.3039333939552307	1
SpG-ABE8e	AACTTCAAGCCCCTTTCGA	ACATTAACTTCAAGCCCCTTTCGATTCTA	1	0	0.2303036557745451	SpG	0.2771402597427368	0.29138362407684326	0.3014585077762604	0.30751097202301025	0.30635061860084534	0.2967687964439392	1
Cas9-NG-ABE8e	CAGGAACTGTTACACATGT	CCATGCAGGAACTGTTACACATGTAGTTG	1	0.3890462700661001	0.8597727345690704	Cas9-NG	0.7620839476585388	0.5935689806938171	0.7255845069885254	0.7835193276405334	0.855256	0.7440025925636291	1
xCas9-ABE8e	TCCAGCAACAGGTAAGATT	ATCTTTCCAGCAACAGGTAAGATTTCCCA	9	0	0.2303036557745451	xCas9	0.2660418152809143	0.2990322709083557	0.29031264781951904	0.30709606409072876	0.3063117265701294	0.2937589049339294	1
SpG-ABE8e	AGATCCACATCTGCAGGCT	TCATTAGATCCACATCTGCAGGCTGACTG	8	0.0775862	0.3533540023713197	SpG	0.32831674814224243	0.35680967569351196	0.3399149775505066	0.3349416255950928	0.33833861351013184	0.3396643280982971	1
xCas9-ABE8e	TAGAGTCGGGCTGTGACAG	GGGGATAGAGTCGGGCTGTGACAGTTCCC	1	0	0.2303036557745451	xCas9	0.3094800114631653	0.32190707325935364	0.32320401072502136	0.3067944645881653	0.3208932876586914	0.3164557695388794	1
SpG-ABE8e	GCTCCAGATGTCTGACTGC	CCCATGCTCCAGATGTCTGACTGCACAGA	5	0.00465116	0.23676599296005305	SpG	0.406497	0.4084618091583252	0.3806787431240082	0.37630146741867065	0.35088014602661133	0.3845638453960419	1
SpG-ABE8e	GAAGAGGCTGATTCCAGAT	TCAGAGAAGAGGCTGATTCCAGATTCCAG	2	0	0.2303036557745451	SpG	0.3046814799308777	0.33014655113220215	0.3243448734283447	0.3122050166130066	0.3174901604652405	0.3177736163139343	1
SpCas9-ABE8e	AACCAATTGGTTGGGACAC	GAAGAAACCAATTGGTTGGGACACTGATA	4	1	0.9985804263838404	SpCas9	0.5529116988182068	0.5734087228775024	0.5683151483535767	0.7472448945045471	0.7207947969436646	0.6325350522994995	1
SpCas9-ABE8e	GACAATCCTTAATTTGTTG	CAAATGACAATCCTTAATTTGTTGCCCCG	1	0	0.2303036557745451	SpCas9	0.26427745819091797	0.2836347818374634	0.28815948963165283	0.3025912642478943	0.2919190526008606	0.2861164093017578	1
SpCas9-ABE8e	GTCAAGGTGAACTATACTT	GAATTGTCAAGGTGAACTATACTTCTTTT	4	0	0.2303036557745451	SpCas9	0.305328	0.30408215522766113	0.31229931116104126	0.3040473759174347	0.30738288164138794	0.3066279113292694	1
SpRY-ABE8e	GTGGGAACAGGCGGCGCTT	CCAGGGTGGGAACAGGCGGCGCTTGTCGG	5	0.8947368421052632	0.9967919056459772	SpRY	0.7650419473648071	0.9081943035125732	0.828861	0.8197289705276489	0.7836869955062866	0.8211027264595032	1
xCas9-ABE8e	AGGGAACTCCTCTATGGTC	GGAAAAGGGAACTCCTCTATGGTCAGCTT	5	0.010989	0.2457712700806302	xCas9	0.4885067343711853	0.3840261399745941	0.5858215689659119	0.4458446800708771	0.5589008927345276	0.4926200032234192	1
SpCas9-ABE8e	GCATACTTTAGATAGTCTC	AACCTGCATACTTTAGATAGTCTCCGTAT	2	0	0.2303036557745451	SpCas9	0.34385642409324646	0.3409585952758789	0.3775673508644104	0.37630146741867065	0.35430797934532166	0.3585983633995056	1
SpRY-ABE8e	CAACACTGCCCACTACAAC	TGGACCAACACTGCCCACTACAACCGAGA	4	0.7847358121330724	0.992497	SpRY	0.8466516733169556	0.8710677027702332	0.8461902737617493	0.8961564302444458	0.8188813924789429	0.8557894945144653	1
Cas9-NG-ABE8e	AATGTATCAGCCAGTGGCT	AGAGGAATGTATCAGCCAGTGGCTGGTGG	1	0	0.2303036557745451	Cas9-NG	0.5623929500579834	0.597318	0.5922828316688538	0.5984542369842529	0.5386010408401489	0.57781	1
xCas9-ABE8e	TACCAAGAACATGAAGCTG	ATCCATACCAAGAACATGAAGCTGGCAGA	5	0	0.2303036557745451	xCas9	0.32388126850128174	0.3169071674346924	0.3325323462486267	0.3568972647190094	0.3361063003540039	0.33326486945152284	1
SpRY-ABE8e	CAATGCAATAAGTGTAAGA	ACAAACAATGCAATAAGTGTAAGAGTGCA	7	0	0.2303036557745451	SpRY	0.3902952969074249	0.36854425072669983	0.39957088232040405	0.37630146741867065	0.35029	0.3770003616809845	1
Cas9-NG-ABE8e	CCATGCTTGACCATCTCAC	GTTCTCCATGCTTGACCATCTCACACAGT	2	0.1297770700636942	0.4503657346348355	Cas9-NG	0.46981728076934814	0.4767388105392456	0.3806787431240082	0.47618281841278076	0.4068549573421478	0.4420545220375061	1
Cas9-NG-ABE8e	TCACCAGACCGTGCACCTG	GGCACTCACCAGACCGTGCACCTGCCTGG	7	0	0.2303036557745451	Cas9-NG	0.3194641172885895	0.340824	0.33791008591651917	0.31590843200683594	0.3372286558151245	0.3302670896053314	1
SpCas9-ABE8e	GATGAAGAAGTACTTACTG	TCTTGGATGAAGAAGTACTTACTGATCCG	8	0	0.2303036557745451	SpCas9	0.2706235647201538	0.301667	0.3116064667701721	0.30436038970947266	0.3032546043395996	0.29830236434936525	1
Cas9-NG-ABE8e	TTCAACATGTGTGGCTTCG	TGCTGTTCAACATGTGTGGCTTCGAGTGC	3	0.8482352941176471	0.9954036835089908	Cas9-NG	0.834064	0.9396070241928101	0.9273794293403625	0.9129307270050049	0.9381206035614014	0.9104204058647156	1
Cas9-NG-ABE8e	TGGGCATCGAGGCCGCCCG	AACTCTGGGCATCGAGGCCGCCCGGACAA	9	0	0.2303036557745451	Cas9-NG	0.32751935720443726	0.3533412218093872	0.334759	0.3516455292701721	0.35094210505485535	0.3436415195465088	1
SpRY-ABE8e	CTCGACTATTTTAAGGTAA	AGTTCCTCGACTATTTTAAGGTAAGGCCC	7	0	0.2303036557745451	SpRY	0.4557936489582062	0.3538815379142761	0.5325483083724976	0.37630146741867065	0.46398472785949707	0.4365019381046295	1
SpRY-ABE8e	CAAAGTTAAAGTTAGAGTT	CAATGCAAAGTTAAAGTTAGAGTTGAAAT	7	0.2452830188679245	0.6676178491766581	SpRY	0.518694	0.39921432733535767	0.6065618395805359	0.5665379166603088	0.4293527603149414	0.504072	1
Cas9-NG-ABE8e	AGAGAACATTTGATTCAGA	ATCCAAGAGAACATTTGATTCAGACACTG	5	0	0.2303036557745451	Cas9-NG	0.3902952969074249	0.35536253452301025	0.34468528628349304	0.3396238386631012	0.36630183458328247	0.3592537581920624	1
Cas9-NG-ABE8e	AATGAGCATTTGGTTGAAA	GTGATAATGAGCATTTGGTTGAAAATGAA	7	0	0.2303036557745451	Cas9-NG	0.31513792276382446	0.3029967248439789	0.3369923233985901	0.3605795204639435	0.34644240140914917	0.33242977857589723	1
Cas9-NG-ABE8e	GGCATCGAGGCCGCCCGGA	CTCTGGGCATCGAGGCCGCCCGGACAACG	7	0	0.2303036557745451	Cas9-NG	0.3845614790916443	0.3646854758262634	0.3680552840232849	0.36846476793289185	0.4047471582889557	0.37810283303260805	1
SpCas9-ABE8e	GTCTATCATTCATATCCGG	GTCCAGTCTATCATTCATATCCGGACCCG	7	0	0.2303036557745451	SpCas9	0.27734464406967163	0.3242183327674866	0.30982571840286255	0.3038906157016754	0.3015795648097992	0.30337177515029906	1
xCas9-ABE8e	TCATATCAATCTGCTGGTA	TCCTCTCATATCAATCTGCTGGTAGTTAG	8	0	0.2303036557745451	xCas9	0.2694411873817444	0.2735435366630554	0.2903730571269989	0.3065029978752136	0.2970922589302063	0.2873906075954437	1
xCas9-ABE8e	CTTAAGAAATAACTGTGAT	ATTTACTTAAGAAATAACTGTGATTTGGC	4	0	0.2303036557745451	xCas9	0.30448484420776367	0.30657410621643066	0.32280683517456055	0.3519192337989807	0.33696240186691284	0.3245494842529297	1
SpG-ABE8e	AAACAACATGAATAAGGTA	GATGAAAACAACATGAATAAGGTAAGGAG	2	0	0.2303036557745451	SpG	0.7018402814865112	0.4162929952144623	0.5620926022529602	0.648483	0.4109508991241455	0.5479318797588348	1
SpCas9-ABE8e	CTAAAATAGCAATATCATC	GCGTGCTAAAATAGCAATATCATCCCACA	4	0	0.2303036557745451	SpCas9	0.2910207509994507	0.3180111348628998	0.3174920082092285	0.3060857653617859	0.3168694078922272	0.3098958134651184	1
xCas9-ABE8e	AGCATTGAAACAATGATGT	AAGCTAGCATTGAAACAATGATGTTAAAT	3	0	0.2303036557745451	xCas9	0.317912	0.3273189067840576	0.3304937183856964	0.3163665533065796	0.34296005964279175	0.32701029181480407	1
SpG-ABE8e	CAAAGTCTTTCCTGTTGTG	TTTCCCAAAGTCTTTCCTGTTGTGTAAGT	1	0	0.2303036557745451	SpG	0.31861400604248047	0.3265838027000427	0.3320617079734802	0.3207642436027527	0.3438466787338257	0.32837408781051636	1
SpRY-ABE8e	GCTCCTAAAAGGCAAGAAA	CAAAGGCTCCTAAAAGGCAAGAAATGGAA	6	0.4509803921568627	0.9083932118686944	SpRY	0.9182474613189697	0.7274836301803589	0.9328799247741699	0.8692302703857422	0.6656036376953125	0.8226889848709107	1
xCas9-ABE8e	CCAATGTTAAGGATCTGGT	ACGGACCAATGTTAAGGATCTGGTGGGTC	9	0	0.2303036557745451	xCas9	0.46111947298049927	0.36373019218444824	0.4505748450756073	0.37630146741867065	0.3796110451221466	0.4062674045562744	1
xCas9-ABE8e	ACCCAGACTTTCTCATCCA	ATGAGACCCAGACTTTCTCATCCAAGACT	6	0.0833333	0.3636131504701885	xCas9	0.3902952969074249	0.4256547689437866	0.45944836735725403	0.4860459268093109	0.4960044324398041	0.4514897584915161	1
Cas9-NG-ABE8e	CAACTCTAACTTTAACTTT	AATTTCAACTCTAACTTTAACTTTGCATT	7	0	0.2303036557745451	Cas9-NG	0.2854909896850586	0.27516451478004456	0.30759429931640625	0.3257676362991333	0.3028911352157593	0.2993817150592804	1
Cas9-NG-ABE8e	CTCCCATAGGCACTCAGTC	CCAATCTCCCATAGGCACTCAGTCAAGGT	5	0.6274509803921569	0.9750116141992078	Cas9-NG	0.867982	0.9280515909194946	0.9366555213928223	0.8458216190338135	0.7961677312850952	0.8749356985092163	1
xCas9-ABE8e	CCAGCCTAAAGAAACTGCA	CACATCCAGCCTAAAGAAACTGCAGCTAT	8	0	0.2303036557745451	xCas9	0.2972334623336792	0.29506587982177734	0.30345940589904785	0.3064326047897339	0.3016360104084015	0.30076547265052794	1
SpCas9-ABE8e	TGGGGGATAGAGTCGGGCT	TGTGTTGGGGGATAGAGTCGGGCTGTGAC	6	0	0.2303036557745451	SpCas9	0.6047680377960205	0.743841	0.7195831537246704	0.8871068954467773	0.8638495206832886	0.7638297796249389	1
xCas9-ABE8e	TCAAGCCCCTTTCGATTCT	TAACTTCAAGCCCCTTTCGATTCTAGGTG	3	0	0.2303036557745451	xCas9	0.326694	0.377367	0.358773	0.47755447030067444	0.3587716221809387	0.3798320949077606	1
SpG-ABE8e	CAAGAAACAAGGCAGTCAA	GAAAGCAAGAAACAAGGCAGTCAATCATT	8	0	0.2303036557745451	SpG	0.28763896226882935	0.3036959767341614	0.329623	0.31261271238327026	0.30890074372291565	0.3084943354129791	1
xCas9-ABE8e	TACGATATGGGTTTTGTAA	TGGTATACGATATGGGTTTTGTAAAAGTC	4	0.3580246913580246	0.8281534183114687	xCas9	0.33413779735565186	0.3705359399318695	0.4992416501045227	0.42511072754859924	0.46292558312416077	0.4183903396129608	1
xCas9-ABE8e	AGACAGTTTCATCAAAACC	GTACTAGACAGTTTCATCAAAACCAGTGC	4	0.1752577319587628	0.5383878027733692	xCas9	0.41570061445236206	0.337966	0.49435922503471375	0.37630146741867065	0.36733347177505493	0.3983321011066437	1
xCas9-ABE8e	CTTCTGAGGACTCTAATTT	GTTCTCTTCTGAGGACTCTAATTTCTTGG	6	0	0.2303036557745451	xCas9	0.27645742893218994	0.290573	0.28262269496917725	0.30317890644073486	0.29852044582366943	0.2902704656124115	1
xCas9-ABE8e	AGTGAAAACAAGGTAATAA	CATCCAGTGAAAACAAGGTAATAATGACA	9	0	0.2303036557745451	xCas9	0.32965630292892456	0.317275	0.33291327953338623	0.3562912940979004	0.3308676779270172	0.33340067267417905	1
SpG-ABE8e	CCAGCCTAAAGAAACTGCA	CACATCCAGCCTAAAGAAACTGCAGCTAT	2	0.0408163	0.2911598568750703	SpG	0.3514634370803833	0.3437580168247223	0.3646695017814636	0.3148482143878937	0.3502258360385895	0.34499300122261045	1
SpG-ABE8e	TGAGAATGGCTTACTTGGA	CCTCTTGAGAATGGCTTACTTGGATTAAA	2	0	0.2303036557745451	SpG	0.30845361948013306	0.30798786878585815	0.32517069578170776	0.30851811170578003	0.3296777009963989	0.3159615993499756	1
SpRY-ABE8e	GCCACACCTCACGTTAGAA	AATGAGCCACACCTCACGTTAGAATTTTT	5	0	0.2303036557745451	SpRY	0.43985244631767273	0.5240831971168518	0.6735616326332092	0.6558254957199097	0.36333805322647095	0.5313321650028229	1
xCas9-ABE8e	TCAAATAAAAACGAAACTG	GCAATTCAAATAAAAACGAAACTGTGTCA	7	0	0.2303036557745451	xCas9	0.3229182958602905	0.31680047512054443	0.3820621967315674	0.3177209198474884	0.34109097719192505	0.3361185729503632	1
SpRY-ABE8e	CGGCCTCACTACTATTTTA	ATAAGCGGCCTCACTACTATTTTAAAGAA	7	0	0.2303036557745451	SpRY	0.3902952969074249	0.3461858630180359	0.42114338278770447	0.48209962248802185	0.4804588556289673	0.4240366041660309	1
SpCas9-ABE8e	ACACTTTAAGGTGAGAGCA	AACCAACACTTTAAGGTGAGAGCATTGGT	7	0	0.2303036557745451	SpCas9	0.3300381004810333	0.3984020948410034	0.3646756410598755	0.33523648977279663	0.3523569405078888	0.3561418533325195	1
Cas9-NG-ABE8e	AAGAAAATGGTAAGTGGTG	AAGATAAGAAAATGGTAAGTGGTGATAGT	6	0	0.2303036557745451	Cas9-NG	0.3214322328567505	0.3496325612068176	0.3806787431240082	0.34418636560440063	0.36071622371673584	0.35132922530174254	1
SpCas9-ABE8e	ACTACGTACTCCTGGAGCC	GAATTACTACGTACTCCTGGAGCCTCTCT	7	0	0.2303036557745451	SpCas9	0.29847076535224915	0.30881252884864807	0.31558454036712646	0.3050564229488373	0.3000525236129761	0.3055953562259674	1
SpG-ABE8e	TCCAAGATACCATGAACCA	GTATCTCCAAGATACCATGAACCATGTCC	4	0.0917431	0.3788494694659639	SpG	0.7863885164260864	0.7561712861061096	0.8606985211372375	0.7471478581428528	0.7534935474395752	0.7807799458503724	1
Cas9-NG-ABE8e	GGAAATACCAGTCAAATGT	CTAGTGGAAATACCAGTCAAATGTCCATG	6	0	0.2303036557745451	Cas9-NG	0.3110056221485138	0.34471	0.34139007329940796	0.3646196722984314	0.33544	0.339433	1
Cas9-NG-ABE8e	TGCAAAGTAAATAAATGTA	TTACCTGCAAAGTAAATAAATGTATCTGG	5	0	0.2303036557745451	Cas9-NG	0.31108203530311584	0.3259880542755127	0.3269559144973755	0.31346625089645386	0.3375263810157776	0.3230037271976471	1
SpCas9-ABE8e	TCGAGATGTTCCGAGAGCT	GCGCTTCGAGATGTTCCGAGAGCTGAATG	3	0	0.2303036557745451	SpCas9	0.3316406011581421	0.3400229811668396	0.3655487596988678	0.37630146741867065	0.35812830924987793	0.3543284237384796	1
xCas9-ABE8e	TAATAGAGACAATAAAGAG	CTTACTAATAGAGACAATAAAGAGGGTGT	2	0	0.2303036557745451	xCas9	0.6298409700393677	0.35696661472320557	0.3917977213859558	0.37630146741867065	0.5236797332763672	0.45571730136871336	1
SpCas9-ABE8e	ATTAGTTTCACCATGGACA	CATGAATTAGTTTCACCATGGACAAGAGA	3	0.4137931034482758	0.8813736296797184	SpCas9	0.44261348247528076	0.38808947801589966	0.46488845348358154	0.37630146741867065	0.5072596669197083	0.43583050966262815	1
SpCas9-ABE8e	CTCAAATTTGGTCTCAATG	ATCATCTCAAATTTGGTCTCAATGATATG	5	0	0.2303036557745451	SpCas9	0.28425318002700806	0.3014659285545349	0.323724	0.3042929768562317	0.32204553484916687	0.3071562647819519	1
SpCas9-ABE8e	GTCAGAATCCAAGTCAAGT	AGCCTGTCAGAATCCAAGTCAAGTCAGGA	3	0.36065573770491793	0.8310405730575048	SpCas9	0.6437683701515198	0.4087820053100586	0.41852831840515137	0.5997416973114014	0.5036413073539734	0.5148923397064209	1
xCas9-ABE8e	GTGTCCAACCAATGCAAAG	AAAAGGTGTCCAACCAATGCAAAGTTAAA	6	0	0.2303036557745451	xCas9	0.2840438485145569	0.29851460456848145	0.29417210817337036	0.3062235116958618	0.30143803358078003	0.29687842130661013	1
SpG-ABE8e	CAAGCAAGTTTTGAGACTC	GAGACCAAGCAAGTTTTGAGACTCAGTCT	5	0.2739130434782608	0.7149755321857777	SpG	0.3427391052246094	0.37484610080718994	0.49939048290252686	0.40943601727485657	0.5628256797790527	0.4378474771976471	1
xCas9-ABE8e	CCACCACCACTGCCAGCAC	CACTGCCACCACCACTGCCAGCACCGAGG	2	0.4157303370786517	0.8829369119536693	xCas9	0.7455686330795288	0.5395481586456299	0.6523691415786743	0.5483085513114929	0.747034	0.6465656876564025	1
xCas9-ABE8e	TTAATGGCTTGTGGCGGTT	TGGTTTTAATGGCTTGTGGCGGTTTGCAG	2	0.0344828	0.28111806825387403	xCas9	0.35266244411468506	0.3290185034275055	0.3585582375526428	0.31823980808258057	0.33590608835220337	0.3388770163059235	1
SpG-ABE8e	TTTCTGTAAGGCTTTCACG	GGAGATTTCTGTAAGGCTTTCACGTTAGT	8	0	0.2303036557745451	SpG	0.2987169027328491	0.31984996795654297	0.3247266411781311	0.31241726875305176	0.33228999376296997	0.3176	1
SpG-ABE8e	TGCTTACTTGAACATGTCA	CGGGCTGCTTACTTGAACATGTCAGAAGA	5	0.3846153846153846	0.8555744022313904	SpG	0.942734	0.9040923118591309	0.9201716184616089	0.8995077610015869	0.873969	0.9080949783325195	1
SpCas9-ABE8e	ATCAAAGAGCAGAGTGCCC	GAAGAATCAAAGAGCAGAGTGCCCGCATG	4	0	0.2303036557745451	SpCas9	0.32124805450439453	0.32851290702819824	0.33263498544692993	0.30898624658584595	0.30924656987190247	0.32012575268745425	1
Cas9-NG-ABE8e	AGCAAGAAACAAGGCAGTC	ACGAAAGCAAGAAACAAGGCAGTCAATCA	4	0	0.2303036557745451	Cas9-NG	0.45445889234542847	0.39033839106559753	0.3806787431240082	0.3884935975074768	0.3602394461631775	0.3948418140411377	1
SpG-ABE8e	CCAAAGGTAAAGGTATCCA	AGAGCCCAAAGGTAAAGGTATCCACATTT	8	0	0.2303036557745451	SpG	0.33514028787612915	0.3353884220123291	0.37038296461105347	0.37630146741867065	0.3470057249069214	0.35284377336502076	1
Cas9-NG-ABE8e	CCAATAAAAACAGGACAGC	AGCTTCCAATAAAAACAGGACAGCAGAAC	8	0	0.2303036557745451	Cas9-NG	0.3902952969074249	0.2985204756259918	0.3753747045993805	0.3307967185974121	0.3327251076698303	0.34554246068000793	1
Cas9-NG-ABE8e	TGGCCGAATCTTGGTGTGT	TCTTTTGGCCGAATCTTGGTGTGTTGGGG	6	0	0.2303036557745451	Cas9-NG	0.5004371404647827	0.41364866495132446	0.6110684871673584	0.6261661648750305	0.5530616641044617	0.5408764243125915	1
SpG-ABE8e	TGCAGAAAAGCTATTTGAC	GAATGTGCAGAAAAGCTATTTGACTTGGT	5	0.0528846	0.3108654021355938	SpG	0.33459919691085815	0.3524549603462219	0.3806787431240082	0.4851885735988617	0.35397976636886597	0.3813802480697632	1
SpRY-ABE8e	CTGAAGGGTGAAATATTCT	AGTACCTGAAGGGTGAAATATTCTCCATC	4	0.1643835616438356	0.5173536310212775	SpRY	0.3155544400215149	0.3880889415740967	0.3662155270576477	0.3605795204639435	0.35393524169921875	0.3568747341632843	1
SpRY-ABE8e	ACAAAACTGTACCAGATCC	AATTTACAAAACTGTACCAGATCCCACAG	4	0	0.2303036557745451	SpRY	0.36235347390174866	0.44716593623161316	0.5819283127784729	0.420724	0.35591116547584534	0.4336165964603424	1
xCas9-ABE8e	TAAGGCAATTGGTGTGAAG	CTCTTTAAGGCAATTGGTGTGAAGGTGAG	1	0	0.2303036557745451	xCas9	0.3279758095741272	0.3186442255973816	0.33172887563705444	0.356981	0.3442978858947754	0.3359255790710449	1
SpCas9-ABE8e	TAAATCTGGTCAGGTAAGC	GATGTTAAATCTGGTCAGGTAAGCATTCT	2	0	0.2303036557745451	SpCas9	0.3022213876247406	0.3057449758052826	0.31339865922927856	0.3038663864135742	0.3036254644393921	0.30577137470245364	1
SpG-ABE8e	GTAAATTCACTCCATCGAA	TGCTGGTAAATTCACTCCATCGAATCATC	2	0.0363636	0.2840780915255619	SpG	0.30336764454841614	0.3297690749168396	0.32813262939453125	0.3121592402458191	0.3464925289154053	0.32398422360420226	1
SpG-ABE8e	CCTATAGAATTCTGATCAT	CCTCACCTATAGAATTCTGATCATCATCT	7	0	0.2303036557745451	SpG	0.29622113704681396	0.2872043550014496	0.32411620020866394	0.3151691257953644	0.30976712703704834	0.30649558901786805	1
xCas9-ABE8e	TTACAAAACTGTACCAGAT	TGAATTTACAAAACTGTACCAGATCCCAC	4	0	0.2303036557745451	xCas9	0.2995169758796692	0.3104162812232971	0.31155073642730713	0.30963680148124695	0.32268786430358887	0.31076173186302186	1
xCas9-ABE8e	GCCCAAAGGTAAAGGTATC	ACAGAGCCCAAAGGTAAAGGTATCCACAT	5	0	0.2303036557745451	xCas9	0.31848394870758057	0.33315128087997437	0.3323110044002533	0.3123326897621155	0.3260275721549988	0.3244612991809845	1
SpCas9-ABE8e	TCACCAATGTAAGTCCAAA	AATCATCACCAATGTAAGTCCAAAAGGTA	6	0	0.2303036557745451	SpCas9	0.6908336877822876	0.48740479350090027	0.47270163893699646	0.5733780860900879	0.4975162148475647	0.5443668842315674	1
SpRY-ABE8e	AGACAAGAAGCTATAAGTA	CCTGGAGACAAGAAGCTATAAGTATCTTC	2	0.65	0.97894	SpRY	0.709683	0.7200804948806763	0.6632884740829468	0.733134	0.6814103722572327	0.7015193104743958	1
SpCas9-ABE8e	GAAATTAACTAGTCATCAA	TGCAAGAAATTAACTAGTCATCAAATGCT	3	0	0.2303036557745451	SpCas9	0.3270358443260193	0.3382967710494995	0.34263312816619873	0.3185794949531555	0.34877267479896545	0.3350635826587677	1
SpRY-ABE8e	TCAATCTGGGAGGAGATGT	GCCGCTCAATCTGGGAGGAGATGTAGCGC	2	0.4625	0.9155676619851258	SpRY	0.9255689382553101	0.9268956184387207	0.9243646860122681	0.9119755029678345	0.9249089956283569	0.9227427482604981	1
Cas9-NG-ABE8e	ACACAAGATAAGGAGAATG	TCTGGACACAAGATAAGGAGAATGATTTG	4	0	0.2303036557745451	Cas9-NG	0.41570061445236206	0.4095180332660675	0.3806787431240082	0.37630146741867065	0.36445683240890503	0.38933113813400266	1
xCas9-ABE8e	TGATAAATCTGAGGAACAT	AGGATTGATAAATCTGAGGAACATGGCAC	4	0.1523809523809524	0.49406809215109204	xCas9	0.43284499645233154	0.37472325563430786	0.4540477991104126	0.37630146741867065	0.5026167035102844	0.4281068444252014	1
SpCas9-ABE8e	CTTCATTATCTGAAGGTAA	GTGCCCTTCATTATCTGAAGGTAATTGAA	4	0	0.2303036557745451	SpCas9	0.3164987564086914	0.31715673208236694	0.35882413387298584	0.313116	0.3407595157623291	0.32927095890045166	1
xCas9-ABE8e	ATGAATAAGGTAAGGAGGG	ACAACATGAATAAGGTAAGGAGGGCAAAA	6	0	0.2303036557745451	xCas9	0.3349224925041199	0.3607664406299591	0.3436059355735779	0.3105635344982147	0.32645469903945923	0.3352626204490662	1
SpCas9-ABE8e	GGTGAAGAAGGTGATAGAG	CAGACGGTGAAGAAGGTGATAGAGATCAA	7	0	0.2303036557745451	SpCas9	0.30362507700920105	0.29609543085098267	0.32215017080307007	0.3037998676300049	0.31791236996650696	0.3087165832519531	1
SpCas9-ABE8e	TGCAGTACTACAGCGCCGC	AGTGCTGCAGTACTACAGCGCCGCCACAG	9	0	0.2303036557745451	SpCas9	0.3170135021209717	0.29265448451042175	0.32586750388145447	0.3099677562713623	0.3171374201774597	0.312528	1
SpG-ABE8e	CCCAAGGACAGGTAAAGTG	TGACTCCCAAGGACAGGTAAAGTGTTCTC	4	0	0.2303036557745451	SpG	0.41570061445236206	0.34810930490493774	0.37244951725006104	0.3291019797325134	0.3526003956794739	0.3635923624038696	1
xCas9-ABE8e	ACAAAGAGAACAACAGTTA	CTCCAACAAAGAGAACAACAGTTATTGGA	2	0	0.2303036557745451	xCas9	0.3245834708213806	0.3381164073944092	0.33653783798217773	0.34126439690589905	0.3454725742340088	0.33719493746757506	1
SpG-ABE8e	ATTGAGTCTACCTTATTTC	CACCCATTGAGTCTACCTTATTTCTGTTT	9	0	0.2303036557745451	SpG	0.3144680857658386	0.329762	0.35735535621643066	0.3532911539077759	0.3374135494232178	0.33845809698104856	1
Cas9-NG-ABE8e	AAATACCAGTCAAATGTCC	AGTGGAAATACCAGTCAAATGTCCATGGA	4	0.679325	0.9831550082709519	Cas9-NG	0.733292	0.7939607501029968	0.6076432466506958	0.6274400949478149	0.6565277576446533	0.6837727189064026	1
SpCas9-ABE8e	ACAAGGACGACCCAGAGCT	CACCAACAAGGACGACCCAGAGCTGATGC	6	0	0.2303036557745451	SpCas9	0.3230181932449341	0.3423280119895935	0.3662283718585968	0.37630146741867065	0.36733347177505493	0.355042	1
Cas9-NG-ABE8e	CAAAACTGTACCAGATCCC	ATTTACAAAACTGTACCAGATCCCACAGA	9	0.2893617021276595	0.7387717903112219	Cas9-NG	0.31007	0.34931808710098267	0.3451009690761566	0.3502514362335205	0.35117340087890625	0.3411827266216278	1
SpCas9-ABE8e	CAGGAGAAAATTGGGCAGT	ACAATCAGGAGAAAATTGGGCAGTATCTT	8	0	0.2303036557745451	SpCas9	0.27754366397857666	0.28085392713546753	0.30393970012664795	0.2977602481842041	0.3020066022872925	0.29242082834243777	1
xCas9-ABE8e	GAAGTTGAAGATGAAAGTG	GCAGTGAAGTTGAAGATGAAAGTGCGCAA	2	0	0.2303036557745451	xCas9	0.34270161390304565	0.3577633798122406	0.3547968864440918	0.3223899006843567	0.33489978313446045	0.34251031279563904	1
SpG-ABE8e	GATCAATAATGTCCTGGCA	GGTGTGATCAATAATGTCCTGGCAACAAT	7	0	0.2303036557745451	SpG	0.30447518825531006	0.3199746608734131	0.31421196460723877	0.315322	0.3369936943054199	0.31819543838500974	1
xCas9-ABE8e	GTAATGCACATGTCCTTCA	ATAAGGTAATGCACATGTCCTTCAATAGA	7	0	0.2303036557745451	xCas9	0.31090623140335083	0.32239609956741333	0.3157762885093689	0.3083305358886719	0.3261500597000122	0.3167118430137634	1
xCas9-ABE8e	TCAATGTGATTTTGCACTA	GGAAATCAATGTGATTTTGCACTAAAAGC	3	0	0.2303036557745451	xCas9	0.3363107740879059	0.3290562927722931	0.32763171195983887	0.31329402327537537	0.34570014476776123	0.3303985893726349	1
SpCas9-ABE8e	GACTCCAGGTCAGGAGCCA	TGGAAGACTCCAGGTCAGGAGCCACTTGC	1	0	0.2303036557745451	SpCas9	0.31875139474868774	0.33079230785369873	0.33607321977615356	0.3090240955352783	0.35103100538253784	0.32913440465927124	1
SpRY-ABE8e	TGTACTTGTCCCTACAGGT	CCTCATGTACTTGTCCCTACAGGTCTCCA	3	0.2925170068027211	0.7434709850609418	SpRY	0.7733644247055054	0.7971506118774414	0.8078175783157349	0.7817872762680054	0.762056	0.7844350814819336	1
Cas9-NG-ABE8e	GCCAAAATGGAAGATGGCC	CAAAAGCCAAAATGGAAGATGGCCAGGTA	3	0.2821782178217821	0.7278679727904243	Cas9-NG	0.9552257657051086	0.9223352670669556	0.9459546804428101	0.92949	0.967548	0.9441108345985413	1
Cas9-NG-ABE8e	GAAACTCAGAGGATTTCCT	CTGCAGAAACTCAGAGGATTTCCTCATCA	9	0	0.2303036557745451	Cas9-NG	0.29912155866622925	0.3192407786846161	0.3379090428352356	0.31778836250305176	0.32927775382995605	0.32066749930381777	1
SpG-ABE8e	TAAGATCAACACCCTGTTA	GACTCTAAGATCAACACCCTGTTATCATT	7	0	0.2303036557745451	SpG	0.29531341791152954	0.3081960082054138	0.3208361864089966	0.3154141306877136	0.3159329295158386	0.31113853454589846	1
xCas9-ABE8e	AGCAGTTATAAATAGCCTG	CAGTTAGCAGTTATAAATAGCCTGGAAAA	9	0	0.2303036557745451	xCas9	0.3284868001937866	0.3253259062767029	0.3393073081970215	0.31652575731277466	0.3384929299354553	0.3296277403831482	1
xCas9-ABE8e	TCAACTTCACTGCAGTCAT	CATCTTCAACTTCACTGCAGTCATTCAAA	8	0	0.2303036557745451	xCas9	0.2600898742675781	0.2873076796531677	0.29516708850860596	0.3062879741191864	0.2987300157546997	0.28951652646064757	1
xCas9-ABE8e	AGTGAGAGCATACCACATA	ATGGAAGTGAGAGCATACCACATAAATCT	6	0	0.2303036557745451	xCas9	0.3352293372154236	0.32492130994796753	0.3240620493888855	0.3146899342536926	0.3403104543685913	0.32784261703491213	1
xCas9-ABE8e	GAACATCAAACCAAGCAGC	TATGGGAACATCAAACCAAGCAGCAGATG	2	0	0.2303036557745451	xCas9	0.4365291893482208	0.47192874550819397	0.39134839177131653	0.4495062828063965	0.4821779727935791	0.4462981164455414	1
SpRY-ABE8e	ACATATGCGGCCTTTCAAT	GAAGAACATATGCGGCCTTTCAATGATTT	2	0.7604166666666666	0.9909526460707588	SpRY	0.5815461874008179	0.5948145985603333	0.6755704283714294	0.7112846970558167	0.781927	0.6690286278724671	1
SpCas9-ABE8e	AATTCCAATATCTACCTCC	TCAGGAATTCCAATATCTACCTCCCTGTC	7	0	0.2303036557745451	SpCas9	0.30707892775535583	0.3332521319389343	0.3224470913410187	0.3165026307106018	0.3152714967727661	0.31891045570373533	1
Cas9-NG-ABE8e	CCTCAATAAAGCTATTCAT	GAAATCCTCAATAAAGCTATTCATATGAA	8	0	0.2303036557745451	Cas9-NG	0.30128633975982666	0.2907359004020691	0.3331882059574127	0.35470759868621826	0.3259989619255066	0.32118340134620665	1
SpCas9-ABE8e	TGGATTAAGCCTGCAGACA	CACCCTGGATTAAGCCTGCAGACACAGAA	3	0.3333333333333333	0.7991399646691241	SpCas9	0.5110737085342407	0.638779	0.597609	0.7182213664054871	0.7515330910682678	0.6434431433677673	1
SpRY-ABE8e	TACTTAAGAAATAACTGTG	AAATTTACTTAAGAAATAACTGTGATTTG	6	0	0.2303036557745451	SpRY	0.3187119960784912	0.3379451036453247	0.38784414529800415	0.3599180579185486	0.35410231351852417	0.3517043232917786	1
SpCas9-ABE8e	GGAGATAAGGAAATCCAAA	ATGGTGGAGATAAGGAAATCCAAAATATG	2	0	0.2303036557745451	SpCas9	0.31027811765670776	0.3162432909011841	0.31861186027526855	0.3029368817806244	0.31568610668182373	0.3127512514591217	1
SpCas9-ABE8e	GAAGGTTGGCCTGACAAAT	GGTGTGAAGGTTGGCCTGACAAATTATGC	1	0	0.2303036557745451	SpCas9	0.3102627098560333	0.3045712113380432	0.3153494596481323	0.3069976270198822	0.31953	0.3113422393798828	1
SpG-ABE8e	CCATAGAGGAGTTCCCTTT	GCTGACCATAGAGGAGTTCCCTTTTCCCT	6	0	0.2303036557745451	SpG	0.2981036603450775	0.30450135469436646	0.323235	0.3142	0.3035231828689575	0.3087126612663269	1
SpG-ABE8e	GAAAACCAGCGGAACCTCC	TTGAGGAAAACCAGCGGAACCTCCTTCAG	3	0	0.2303036557745451	SpG	0.31439387798309326	0.33693403005599976	0.35111790895462036	0.3112183213233948	0.3366273045539856	0.33005828857421876	1
xCas9-ABE8e	AGCAAGAACTCGCTGATCC	GGAATAGCAAGAACTCGCTGATCCAAATG	4	0	0.2303036557745451	xCas9	0.3338484764099121	0.34209513664245605	0.3456578850746155	0.3169509172439575	0.3253942131996155	0.33278932571411135	1
Cas9-NG-ABE8e	TATAGGTAAGTGGATTTAC	CTTCCTATAGGTAAGTGGATTTACTCTCC	1	0	0.2303036557745451	Cas9-NG	0.29174578189849854	0.2831260561943054	0.3059689998626709	0.3109867572784424	0.3224802613258362	0.3028615713119507	1
SpCas9-ABE8e	ATTGACAAGACATGCTTAT	AAATAATTGACAAGACATGCTTATCTCCA	7	0	0.2303036557745451	SpCas9	0.2663511633872986	0.2969380021095276	0.30159205198287964	0.2990984618663788	0.28029173612594604	0.28885428309440614	1
SpRY-ABE8e	CTCATATCAATCTGCTGGT	TTCCTCTCATATCAATCTGCTGGTAGTTA	3	0.6307692307692307	0.9756315657176874	SpRY	0.7666075229644775	0.7552980184555054	0.8523722887039185	0.8795700669288635	0.7585793733596802	0.8024854540824891	1
SpRY-ABE8e	AGCAATCTACAATGATGTA	AGAGAAGCAATCTACAATGATGTATTGAC	3	0.9107142857142856	0.9971650472758716	SpRY	0.5921016931533813	0.6618495583534241	0.6411731839179993	0.5644274950027466	0.6534333825111389	0.6225970625877381	1
Cas9-NG-ABE8e	GTCCATGCCAAACCTATTG	ATCTTGTCCATGCCAAACCTATTGAGAAG	4	0.965174	0.9981405988788052	Cas9-NG	0.8979671001434326	0.6361846923828125	0.7601878643035889	0.6896116733551025	0.710248	0.7388398289680481	1
xCas9-ABE8e	AAGATCAACCACCATGGAC	ACCTTAAGATCAACCACCATGGACTGAAC	1	0	0.2303036557745451	xCas9	0.3902952969074249	0.34618374705314636	0.3944575786590576	0.3488827347755432	0.4756205379962921	0.39108797907829285	1
SpCas9-ABE8e	GGAATAACCTTCGTGTACG	TGTTCGGAATAACCTTCGTGTACGCCTAG	5	0	0.2303036557745451	SpCas9	0.2805415987968445	0.3051369786262512	0.3095322549343109	0.3046765625476837	0.30385759472846985	0.30074899792671206	1
SpCas9-ABE8e	CAAGATTCTGAAGAACATG	GCCAACAAGATTCTGAAGAACATGTGTGA	2	0	0.2303036557745451	SpCas9	0.3382071256637573	0.3342406153678894	0.36957889795303345	0.37630146741867065	0.34888556599617004	0.35344273447990415	1
xCas9-ABE8e	GCATATGAATGGGAAAAAG	CAAAGGCATATGAATGGGAAAAAGGTATA	2	0	0.2303036557745451	xCas9	0.41570061445236206	0.3516814708709717	0.3382309675216675	0.37630146741867065	0.36210352182388306	0.368804	1
SpCas9-ABE8e	GACAAGAGCTACATTTATG	CTCCAGACAAGAGCTACATTTATGGAAGT	4	0	0.2303036557745451	SpCas9	0.4632866680622101	0.4001767635345459	0.36655643582344055	0.37630146741867065	0.48448628187179565	0.4181615233421326	1
xCas9-ABE8e	CCATTCAGCTAGAGCTGGA	GGAGGCCATTCAGCTAGAGCTGGACCCTG	6	0	0.2303036557745451	xCas9	0.3199886679649353	0.3135197162628174	0.31042125821113586	0.310364	0.3140546381473541	0.3136697173118591	1
SpG-ABE8e	TGAAGGTTGGCCTGACAAA	TGGTGTGAAGGTTGGCCTGACAAATTATG	2	0	0.2303036557745451	SpG	0.3030373752117157	0.323867	0.3422691822052002	0.30993637442588806	0.334335	0.3226889193058014	1
SpRY-ABE8e	GTATAAGCCCTCACAACAA	CTTTCGTATAAGCCCTCACAACAACCAAC	2	0.9846153846153848	0.998401	SpRY	0.41570061445236206	0.534382	0.6136412620544434	0.7342662811279297	0.6836868524551392	0.5963354349136353	1
SpCas9-ABE8e	GGGTGAAGGCCCACCCGTG	CTTCAGGGTGAAGGCCCACCCGTGGAGGC	5	0.4545454545454545	0.9106702289090124	SpCas9	0.9768893718719482	0.9780601859092712	0.847732	0.9682132005691528	0.9272247552871704	0.9396239876747131	1
SpCas9-ABE8e	TAAGTGACGGCAATGTGCT	CTTCATAAGTGACGGCAATGTGCTTGCTT	6	0	0.2303036557745451	SpCas9	0.3367334008216858	0.32280784845352173	0.38501107692718506	0.37630146741867065	0.33701425790786743	0.35157361030578616	1
SpG-ABE8e	GGTTTCATTAAGGTAGGCG	ATATCGGTTTCATTAAGGTAGGCGTCTGC	6	0	0.2303036557745451	SpG	0.3636614680290222	0.31536662578582764	0.3779981732368469	0.3143531084060669	0.3243424892425537	0.3391443729400635	1
SpRY-ABE8e	GAATGTATCAGCCAGTGGC	GAGAGGAATGTATCAGCCAGTGGCTGGTG	9	0.3796791443850267	0.8507747684094448	SpRY	0.44188186526298523	0.4445456564426422	0.41299009323120117	0.37630146741867065	0.36733347177505493	0.40861051082611083	1
SpG-ABE8e	AAAAGAAGAACATATGCGG	TTCACAAAAGAAGAACATATGCGGCCTTT	8	0	0.2303036557745451	SpG	0.29567286372184753	0.2948346734046936	0.3127959370613098	0.31082892417907715	0.29474836587905884	0.3017761528491974	1
SpRY-ABE8e	TCAAAGGTATGTCCTAAAT	CTAGCTCAAAGGTATGTCCTAAATTAAAT	2	0	0.2303036557745451	SpRY	0.34442055225372314	0.3612363338470459	0.37176865339279175	0.3605795204639435	0.3428019881248474	0.35616140961647036	1
xCas9-ABE8e	ACAATAGGAGAATTGGCAC	TGGCAACAATAGGAGAATTGGCACAGGTA	8	0	0.2303036557745451	xCas9	0.4855620861053467	0.3529128432273865	0.5378319621086121	0.4153940677642822	0.3555254638195038	0.42944528460502623	1
xCas9-ABE8e	TAGGGTACTTCCTGTAGGG	CAAAGTAGGGTACTTCCTGTAGGGCTCTA	6	0	0.2303036557745451	xCas9	0.3215993046760559	0.33038926124572754	0.34070324897766113	0.37630146741867065	0.32013222575187683	0.3378251016139984	1
SpCas9-ABE8e	TCTTAGAAGCTTTAGTGGC	TCCTGTCTTAGAAGCTTTAGTGGCCAGGG	7	0	0.2303036557745451	SpCas9	0.3351324200630188	0.31755971908569336	0.3330651521682739	0.3362000584602356	0.33979102969169617	0.33234967589378356	1
SpG-ABE8e	GAAAATAAGGTAAGTCAGG	GCAAAGAAAATAAGGTAAGTCAGGTAACT	2	0	0.2303036557745451	SpG	0.5827291011810303	0.430279	0.3806787431240082	0.31900474429130554	0.40492692589759827	0.42352370619773866	1
xCas9-ABE8e	TCATAAGTGACGGCAATGT	TTCCTTCATAAGTGACGGCAATGTGCTTG	4	0	0.2303036557745451	xCas9	0.29803723096847534	0.3152656555175781	0.3246801495552063	0.3066469430923462	0.3154744505882263	0.31202088594436644	1
Cas9-NG-ABE8e	CAACGTGCAAGTGGCTGGA	TATTCCAACGTGCAAGTGGCTGGACCAGT	9	0.00117096	0.23191887392120344	Cas9-NG	0.3152024745941162	0.2991364002227783	0.33560895919799805	0.3275865316390991	0.33243533968925476	0.3219939410686493	1
SpCas9-ABE8e	TATTGTCACTCGGTTGAAC	CTGTGTATTGTCACTCGGTTGAACTTCGA	7	0	0.2303036557745451	SpCas9	0.29195067286491394	0.29929888248443604	0.31009790301322937	0.30435454845428467	0.30533355474472046	0.3022071123123169	1
SpG-ABE8e	CAAAGTTAAAGTTAGAGTT	CAATGCAAAGTTAAAGTTAGAGTTGAAAT	7	0	0.2303036557745451	SpG	0.33212584257125854	0.33925479650497437	0.3806787431240082	0.39711838960647583	0.35355573892593384	0.3605467021465302	1
SpG-ABE8e	ATGGGACATTCGCCTCTTA	CTCACATGGGACATTCGCCTCTTAACAAT	5	0	0.2303036557745451	SpG	0.31302857398986816	0.3369629383087158	0.33398398756980896	0.3153657019138336	0.3173251450061798	0.32333326935768125	1
xCas9-ABE8e	TCATCACCAATGTAAGTCC	TCGAATCATCACCAATGTAAGTCCAAAAG	8	0	0.2303036557745451	xCas9	0.3037301301956177	0.29594	0.32421672344207764	0.3147048354148865	0.30340883135795593	0.30840001702308656	1
Cas9-NG-ABE8e	GAAATTGGGGATAAAGTGT	CAGAGGAAATTGGGGATAAAGTGTAAGTG	1	0.0759494	0.3504561628722141	Cas9-NG	0.6478176116943359	0.5057151913642883	0.7052112817764282	0.5209577679634094	0.5822720527648926	0.5923947811126709	1
SpCas9-ABE8e	ACACATGGGATATTTACAA	GATGAACACATGGGATATTTACAATCAGC	4	0	0.2303036557745451	SpCas9	0.3066805303096771	0.3294227421283722	0.3806787431240082	0.32013341784477234	0.3287333846092224	0.33312976360321045	1
SpG-ABE8e	GAACAGCATCGGTGCAGTA	CCTCAGAACAGCATCGGTGCAGTAGGAAG	4	0.8019323671497585	0.9934287820441744	SpG	0.917008	0.8973180055618286	0.8926404118537903	0.8015824556350708	0.8531870245933533	0.8723471999168396	1
SpRY-ABE8e	GAACCAATTATACCCGTTC	CCGAAGAACCAATTATACCCGTTCTTTAG	5	0.1466666666666666	0.4829849927927915	SpRY	0.32369935512542725	0.36454689502716064	0.38635560870170593	0.5126850008964539	0.3685871958732605	0.3911748111248016	1
Cas9-NG-ABE8e	TTTTGACTCCCAAGGACAG	AAGTTTTTTGACTCCCAAGGACAGGTAAA	5	0	0.2303036557745451	Cas9-NG	0.3126767873764038	0.34683603048324585	0.3482581377029419	0.3365625739097595	0.3584258556365967	0.3405518770217896	1
Cas9-NG-ABE8e	AAACAACATGAATAAGGTA	GATGAAAACAACATGAATAAGGTAAGGAG	5	0	0.2303036557745451	Cas9-NG	0.860195	0.785261	0.890033	0.7419496178627014	0.813185	0.8181247115135193	1
SpRY-ABE8e	TCATAATCAGTTTCTGCTA	CCATTTCATAATCAGTTTCTGCTACTCTC	5	0.2394366197183098	0.6574717022081723	SpRY	0.3169804811477661	0.47859904170036316	0.3733391761779785	0.3605795204639435	0.36605656147003174	0.3791109561920166	1
SpRY-ABE8e	CTCTATATCCGAATGCTGC	CCTACCTCTATATCCGAATGCTGCGATCC	4	0.2058823529411764	0.596663	SpRY	0.6141873598098755	0.47561711072921753	0.5283865928649902	0.5417229533195496	0.5067639350891113	0.5333355903625489	1
Cas9-NG-ABE8e	TAAAATAATGACATTCTGT	GCCAGTAAAATAATGACATTCTGTTTCAA	4	0	0.2303036557745451	Cas9-NG	0.30604851245880127	0.3258487582206726	0.3307628929615021	0.3170088529586792	0.3370177149772644	0.3233373463153839	1
SpRY-ABE8e	AGAGATATCATATCACCTG	GCCCGAGAGATATCATATCACCTGAACTG	2	0	0.2303036557745451	SpRY	0.7079069018363953	0.7469495534896851	0.6978002786636353	0.797647	0.6611419916152954	0.7222890853881836	1
xCas9-ABE8e	TAAGATCAACCACCATGGA	TACCTTAAGATCAACCACCATGGACTGAA	2	0	0.2303036557745451	xCas9	0.3145066499710083	0.31188175082206726	0.3230578303337097	0.32187584042549133	0.3420022130012512	0.32266485691070557	1
SpG-ABE8e	AGACTGCATTGAAGTTGTT	ACTAAAGACTGCATTGAAGTTGTTGCAGC	2	0	0.2303036557745451	SpG	0.4076160192489624	0.3543257713317871	0.3696550726890564	0.37008076906204224	0.358084	0.37195234894752505	1
Cas9-NG-ABE8e	GGACTGAACAAGTAGGAAA	ACCATGGACTGAACAAGTAGGAAAATGAC	9	0	0.2303036557745451	Cas9-NG	0.3211166262626648	0.3362463712692261	0.3435010313987732	0.3605795204639435	0.3395891785621643	0.3402065455913544	1
SpCas9-ABE8e	GCAAAAATATGGGGAAGCC	TTCAAGCAAAAATATGGGGAAGCCTTGGG	4	0	0.2303036557745451	SpCas9	0.32845959067344666	0.3415068984031677	0.3972720503807068	0.33205586671829224	0.43776458501815796	0.36741179823875425	1
Cas9-NG-ABE8e	ACTTCAACTAATTGACACA	TCATTACTTCAACTAATTGACACAGTTTC	5	0	0.2303036557745451	Cas9-NG	0.2981889247894287	0.3356761634349823	0.3381115198135376	0.32563287019729614	0.340048	0.32753143310546873	1
SpRY-ABE8e	AGTAAAAGACATGACAGCG	AGACAAGTAAAAGACATGACAGCGATACT	3	0.3833333333333333	0.8543403056418869	SpRY	0.6978383660316467	0.7581962943077087	0.7841869592666626	0.6742281913757324	0.7969987392425537	0.7422897100448609	1
SpRY-ABE8e	TTTTGAAAAACTGAAAGAG	TGGGATTTTGAAAAACTGAAAGAGATGAA	7	0	0.2303036557745451	SpRY	0.3902952969074249	0.3273937702178955	0.39957088232040405	0.34790146350860596	0.3457126021385193	0.36217480301856997	1
SpG-ABE8e	CTTTCATAGATAATCTACA	TTCAGCTTTCATAGATAATCTACATCATC	7	0	0.2303036557745451	SpG	0.29504138231277466	0.326699	0.3142586648464203	0.31313538551330566	0.32028520107269287	0.3138840138912201	1
SpG-ABE8e	ACTCATGGTGAGTCTATTT	AAGCAACTCATGGTGAGTCTATTTATTCC	4	0	0.2303036557745451	SpG	0.3025161623954773	0.3056294918060303	0.3155066967010498	0.31204336881637573	0.3150203824043274	0.3101432204246521	1
SpG-ABE8e	GGATCCTACCAGGTTTGTC	GAAGTGGATCCTACCAGGTTTGTCATCTT	2	0	0.2303036557745451	SpG	0.31893375515937805	0.3295716643333435	0.33082064986228943	0.31153589487075806	0.335117	0.3251958668231964	1
xCas9-ABE8e	CGTAATAGCATTAAGAAGA	TCAAACGTAATAGCATTAAGAAGATCGTG	3	0	0.2303036557745451	xCas9	0.3231288492679596	0.3243775963783264	0.3201335668563843	0.31539273262023926	0.335876	0.3237817347049713	1
xCas9-ABE8e	ATGCAAATGCTTAAGGTAA	CCACAATGCAAATGCTTAAGGTAATAAAA	4	0	0.2303036557745451	xCas9	0.32608500123023987	0.3326120376586914	0.3308807909488678	0.3122740089893341	0.32880324125289917	0.32613101601600647	1
SpCas9-ABE8e	GATACCAATACTCAATTTG	TGACTGATACCAATACTCAATTTGTAGAA	9	0	0.2303036557745451	SpCas9	0.29020965099334717	0.3113451302051544	0.32784461975097656	0.3189854621887207	0.3320862650871277	0.3160942256450653	1
SpRY-ABE8e	CATCAATGCTTTCCACATT	CTGACCATCAATGCTTTCCACATTGTATT	1	0	0.2303036557745451	SpRY	0.3185461163520813	0.3210212290287018	0.33772894740104675	0.34202420711517334	0.3295752704143524	0.3297791540622711	1
xCas9-ABE8e	ACAAAGAGAACAACAGTTA	CTCCAACAAAGAGAACAACAGTTATTGGA	4	0	0.2303036557745451	xCas9	0.32247161865234375	0.33330267667770386	0.3342013359069824	0.3467136025428772	0.3442578911781311	0.33618942499160764	1
SpRY-ABE8e	TTTTGAAAAACTGAAAGAG	TGGGATTTTGAAAAACTGAAAGAGATGAA	5	0.031746	0.2768448743016507	SpRY	0.5113972425460815	0.3935199975967407	0.5449548959732056	0.45376458764076233	0.5421143174171448	0.48915	1
Cas9-NG-ABE8e	ACATCAAGGAGACTGGCTA	TGACGACATCAAGGAGACTGGCTACACCT	6	0.0348837	0.28174750390866804	Cas9-NG	0.6147048473358154	0.4017051160335541	0.6628694534301758	0.6073660254478455	0.684006	0.5941303670406342	1
SpCas9-ABE8e	AAAGTACATGCCCCACGCA	GCCCTAAAGTACATGCCCCACGCAGTCCT	2	0	0.2303036557745451	SpCas9	0.3017263412475586	0.3165895342826843	0.3092801570892334	0.30562523007392883	0.3276072144508362	0.31216569542884826	1
SpCas9-ABE8e	TGCAAAGTAAATAAATGTA	TTACCTGCAAAGTAAATAAATGTATCTGG	3	0	0.2303036557745451	SpCas9	0.30088329315185547	0.29621654748916626	0.31201136112213135	0.3025000989437103	0.316905	0.30570328831672666	1
Cas9-NG-ABE8e	ATACAAAGTGGCTCATCAT	AGGAAATACAAAGTGGCTCATCATCATCT	6	0	0.2303036557745451	Cas9-NG	0.3278173804283142	0.3920691907405853	0.3606441617012024	0.37832629680633545	0.3599761724472046	0.3637666404247284	1
SpCas9-ABE8e	GAAGAGGCTGATTCCAGAT	TCAGAGAAGAGGCTGATTCCAGATTCCAG	4	0	0.2303036557745451	SpCas9	0.2995314300060272	0.32971858978271484	0.3217490017414093	0.31743478775024414	0.3239041566848755	0.3184675931930542	1
xCas9-ABE8e	TTGATGTAAGTACTTGCTT	CCCAATTGATGTAAGTACTTGCTTTACAC	8	0	0.2303036557745451	xCas9	0.3069162666797638	0.30883467197418213	0.3143823742866516	0.31165942549705505	0.30477386713027954	0.30931332111358645	1
xCas9-ABE8e	AATGTATCAGCCAGTGGCT	AGAGGAATGTATCAGCCAGTGGCTGGTGG	1	0	0.2303036557745451	xCas9	0.3387798070907593	0.3553578853607178	0.35449087619781494	0.3182706832885742	0.3485320806503296	0.3430862665176392	1
SpG-ABE8e	AAGATCCAGGCGCTGCTTC	ATCCGAAGATCCAGGCGCTGCTTCTTACT	1	0	0.2303036557745451	SpG	0.2985645532608032	0.3023685812950134	0.32319769263267517	0.3118923306465149	0.3085947334766388	0.3089235782623291	1
SpCas9-ABE8e	GAAGAGACCAAGCAAGTTT	TTACAGAAGAGACCAAGCAAGTTTTGAGA	2	0.0294118	0.2732319409826931	SpCas9	0.33943578600883484	0.3412860333919525	0.36299246549606323	0.3153628408908844	0.3353276252746582	0.33888095021247866	1
Cas9-NG-ABE8e	GGAAACCGTAGCTGCCCTG	CAGACGGAAACCGTAGCTGCCCTGGTAGG	9	0	0.2303036557745451	Cas9-NG	0.3902952969074249	0.41006267070770264	0.6310588121414185	0.4013370871543884	0.42567041516304016	0.45168485641479494	1
SpRY-ABE8e	CTCAATATGGCCATTCCTG	AGGCACTCAATATGGCCATTCCTGGAGGC	3	0.7469879518072289	0.9899685995263268	SpRY	0.9725977778434753	0.9860811233520508	0.9860069751739502	0.9833768606185913	0.9820700287818909	0.9820265531539917	1
Cas9-NG-ABE8e	TTCACTATGTGCTGGTAAA	TACATTTCACTATGTGCTGGTAAATTCAC	6	0.0405405	0.2907182218066305	Cas9-NG	0.29200708866119385	0.31405168771743774	0.3247613310813904	0.31644171476364136	0.3331538736820221	0.31608313918113706	1
Cas9-NG-ABE8e	ACAGTTTGACACAGGCAAT	TTTACACAGTTTGACACAGGCAATTGCAG	2	0.5927601809954751	0.9675400024345944	Cas9-NG	0.5864524841308594	0.6065529584884644	0.6640723347663879	0.6199322938919067	0.6550948619842529	0.6264209866523742	1
Cas9-NG-ABE8e	TGAACCGGAGGCCCATCCT	CGGCATGAACCGGAGGCCCATCCTCACCA	8	0.0108225	0.2455317665290191	Cas9-NG	0.33026111125946045	0.3693978786468506	0.3750552237033844	0.3552096486091614	0.3450191617012024	0.35498860478401184	1
xCas9-ABE8e	ATTAGCAAAGAAAATAAGG	ACTACATTAGCAAAGAAAATAAGGTAAGT	8	0	0.2303036557745451	xCas9	0.3310563266277313	0.30907464027404785	0.3166595697402954	0.30514365434646606	0.31810009479522705	0.31600685715675353	1
xCas9-ABE8e	ACAACGATACCCAGGTACT	TGTATACAACGATACCCAGGTACTTTTTG	3	0	0.2303036557745451	xCas9	0.28397315740585327	0.3001364469528198	0.3060765862464905	0.30635958909988403	0.3025158643722534	0.2998123288154602	1
SpRY-ABE8e	TAAGATCAACCACCATGGA	TACCTTAAGATCAACCACCATGGACTGAA	2	0	0.2303036557745451	SpRY	0.3830399215221405	0.3715040683746338	0.4704335927963257	0.43242767453193665	0.5365864634513855	0.4387983441352844	1
SpRY-ABE8e	GGCACCCATAAACGCCTTC	GATCTGGCACCCATAAACGCCTTCATTGG	9	0	0.2303036557745451	SpRY	0.3192843794822693	0.3337162137031555	0.3483046591281891	0.31959500908851624	0.342457	0.33267147541046144	1
Cas9-NG-ABE8e	TCCATGAAAGAAGATGGTT	AATATTCCATGAAAGAAGATGGTTGTAAC	7	0	0.2303036557745451	Cas9-NG	0.3203349709510803	0.31090110540390015	0.3337945342063904	0.33148717880249023	0.3327236473560333	0.32584828734397886	1
SpCas9-ABE8e	GTAACCTAAGCCTAATGTG	TTGTGGTAACCTAAGCCTAATGTGGACAA	2	0.0689655	0.3382175920729375	SpCas9	0.4160022735595703	0.4359174966812134	0.515903	0.37630146741867065	0.5012874603271484	0.44908225536346436	1
xCas9-ABE8e	GAGAGAGAGACTTTCTCTT	AACAAGAGAGAGAGACTTTCTCTTCAGCA	1	0	0.2303036557745451	xCas9	0.31351083517074585	0.3364168405532837	0.3260941803455353	0.3532589077949524	0.30686643719673157	0.32722944021224976	1
SpG-ABE8e	CAGATAAAGCAGATAATCC	ATGGGCAGATAAAGCAGATAATCCGTATT	1	0	0.2303036557745451	SpG	0.32134902477264404	0.34431886672973633	0.36366164684295654	0.3130912780761719	0.3479585349559784	0.33807587027549746	1
SpCas9-ABE8e	GCCTAAAGAAACTGCAGCT	ATCCAGCCTAAAGAAACTGCAGCTATCTT	5	0	0.2303036557745451	SpCas9	0.3015884757041931	0.31428951025009155	0.3172556757926941	0.3134476840496063	0.32283836603164673	0.3138839423656464	1
xCas9-ABE8e	TTGAGAATGGCTTACTTGG	GCCTCTTGAGAATGGCTTACTTGGATTAA	6	0	0.2303036557745451	xCas9	0.2919473648071289	0.30480438470840454	0.3147350549697876	0.30870699882507324	0.3041667342185974	0.30487210750579835	1
SpG-ABE8e	GCTAAAATAGCAATATCAT	AGCGTGCTAAAATAGCAATATCATCCCAC	3	0.0758621	0.35030191865587623	SpG	0.311139	0.3311539888381958	0.3428671360015869	0.32993581891059875	0.33527663350105286	0.3300744712352753	1
Cas9-NG-ABE8e	GAAAGCACCAAACGTAAAG	TTGCTGAAAGCACCAAACGTAAAGCAGCA	6	0	0.2303036557745451	Cas9-NG	0.7386355996131897	0.6160922646522522	0.708516	0.7611120939254761	0.7040507197380066	0.7056813359260559	1
SpG-ABE8e	GTTAAAGTTAGAGTTGAAA	GCAAAGTTAAAGTTAGAGTTGAAATTGAG	9	0	0.2303036557745451	SpG	0.29498082399368286	0.30426156520843506	0.3328607380390167	0.3299359679222107	0.32668501138687134	0.31774482131004333	1
xCas9-ABE8e	GACACCAAAGTTTCTATTA	ACAAAGACACCAAAGTTTCTATTAAAGTA	6	0.00775194	0.2411431539439817	xCas9	0.303505	0.30889463424682617	0.31698769330978394	0.3466564416885376	0.32859885692596436	0.32092852592468263	1
Cas9-NG-ABE8e	CAATGTGGATTATGATGCG	CAGGTCAATGTGGATTATGATGCGCCGAG	2	0	0.2303036557745451	Cas9-NG	0.317236	0.33727797865867615	0.3529755473136902	0.3601459264755249	0.3381389081478119	0.34115477800369265	1
Cas9-NG-ABE8e	CCATATTCCCAAGCACACG	ATGGACCATATTCCCAAGCACACGAACAT	4	0.6186440677966102	0.9732907760323456	Cas9-NG	0.6038309335708618	0.5462335348129272	0.7074814438819885	0.6260319352149963	0.7425262928009033	0.6452208280563354	1
SpRY-ABE8e	AAACAACATGAATAAGGTA	GATGAAAACAACATGAATAAGGTAAGGAG	5	0.1604938271604938	0.5098107553004829	SpRY	0.8771313428878784	0.8566514849662781	0.9215037822723389	0.7979185581207275	0.7931552529335022	0.849272	1
SpCas9-ABE8e	TATAGGGAGTTCTCCTTGA	ATCGCTATAGGGAGTTCTCCTTGATCACC	7	0	0.2303036557745451	SpCas9	0.28897592425346375	0.2967175245285034	0.3000832796096802	0.30426913499832153	0.30458754301071167	0.2989266812801361	1
Cas9-NG-ABE8e	ATGCCAAACGACAAAGAGT	TGATGATGCCAAACGACAAAGAGTTACTG	6	0	0.2303036557745451	Cas9-NG	0.3396778404712677	0.36862432956695557	0.360407	0.4185498058795929	0.3607475161552429	0.3696013569831848	1
SpG-ABE8e	GGAAAAATGTCTTGCTGGG	ACACTGGAAAAATGTCTTGCTGGGGTAAG	2	0	0.2303036557745451	SpG	0.3173627555370331	0.34047	0.3806787431240082	0.31340718269348145	0.3530232012271881	0.340988	1
xCas9-ABE8e	AAATACCAGGTATGTAGGC	CATCTAAATACCAGGTATGTAGGCTTATT	1	0	0.2303036557745451	xCas9	0.2879517078399658	0.2768326699733734	0.27854153513908386	0.302189	0.2929896414279938	0.2877008140087128	1
SpCas9-ABE8e	CTCATGGGCAGATAAAGCA	AGTGTCTCATGGGCAGATAAAGCAGATAA	3	0.0247678	0.26613225081801123	SpCas9	0.32332509756088257	0.3454747796058655	0.36149948835372925	0.37630146741867065	0.36380326747894287	0.3540808200836182	1
SpG-ABE8e	TTCAGAAATCAGTTCTGCT	GATAATTCAGAAATCAGTTCTGCTACAAA	6	0	0.2303036557745451	SpG	0.29650628566741943	0.3039425015449524	0.3168240189552307	0.31225019693374634	0.3149246573448181	0.3088895320892334	1
SpRY-ABE8e	TTCATCTCTTGGCAAAATG	TAAATTTCATCTCTTGGCAAAATGAGAGG	3	0	0.2303036557745451	SpRY	0.7654193043708801	0.8593560457229614	0.7995269298553467	0.8332258462905884	0.6628734469413757	0.7840803146362305	1
Cas9-NG-ABE8e	CACTTGATATCAGACACAA	TTGATCACTTGATATCAGACACAAAGGCT	1	0.1296296296296296	0.4500824409700677	Cas9-NG	0.6195551753044128	0.7069371342658997	0.5548949837684631	0.7051662802696228	0.4620368182659149	0.6097180783748627	1
xCas9-ABE8e	CCATACAGCTTTCAGTCAG	AAAATCCATACAGCTTTCAGTCAGATGTA	4	0	0.2303036557745451	xCas9	0.32942521572113037	0.3529318571090698	0.3507297933101654	0.36047202348709106	0.34407371282577515	0.34752652049064636	1
SpRY-ABE8e	CCAGCATTCTCCAGGTGAC	CTTTTCCAGCATTCTCCAGGTGACAGTTC	5	0.2676056338028169	0.7048937349222061	SpRY	0.7165889143943787	0.7971387505531311	0.8439875841140747	0.7927002906799316	0.7578003406524658	0.7816431760787964	1
SpRY-ABE8e	ATAGCATTAAGAAGATCGT	ACGTAATAGCATTAAGAAGATCGTGTGAA	8	0	0.2303036557745451	SpRY	0.3902952969074249	0.3278893232345581	0.39957088232040405	0.3479560613632202	0.3405584692955017	0.3612540066242218	1
Cas9-NG-ABE8e	CTACTATTACAGAACCACA	CAAGACTACTATTACAGAACCACACCACA	2	0.0364026	0.2841395607879696	Cas9-NG	0.5433073043823242	0.46382927894592285	0.3806787431240082	0.37630146741867065	0.40240591764450073	0.43330454230308535	1
SpRY-ABE8e	TGCAATAAGTGTAAGAGTG	AACAATGCAATAAGTGTAAGAGTGCAAAT	4	0.0588235	0.3208266811702101	SpRY	0.8352364897727966	0.6441370248794556	0.8566222190856934	0.7130358815193176	0.7034926414489746	0.7505048513412476	1
Cas9-NG-ABE8e	ACAGTACTCCCCTGCCCTC	TTCCTACAGTACTCCCCTGCCCTCAACAA	5	0.5288461538461539	0.9477777220280258	Cas9-NG	0.5716131925582886	0.5905783176422119	0.686868	0.5947798490524292	0.45039868354797363	0.5788476943969727	1
xCas9-ABE8e	TCCAGTACACCATGGTGAA	TGAAATCCAGTACACCATGGTGAACCACG	6	0	0.2303036557745451	xCas9	0.2982478737831116	0.31462597846984863	0.3330878019332886	0.3105372488498688	0.31144970655441284	0.3135897219181061	1
SpRY-ABE8e	GAAACTCAGAGGATTTCCT	CTGCAGAAACTCAGAGGATTTCCTCATCA	3	0	0.2303036557745451	SpRY	0.5948337316513062	0.8271225690841675	0.6082451343536377	0.7348403334617615	0.6588433980941772	0.684777	1
xCas9-ABE8e	CTTCCACTGATGGTGTCGA	AAGTGCTTCCACTGATGGTGTCGATAAGC	5	0	0.2303036557745451	xCas9	0.33319634199142456	0.3385743796825409	0.3316013216972351	0.3193984925746918	0.3452432155609131	0.3336027503013611	1
xCas9-ABE8e	CATCTATTATCGTTTCAAC	CATCTCATCTATTATCGTTTCAACACGGT	1	0	0.2303036557745451	xCas9	0.2975425124168396	0.2856254577636719	0.30291861295700073	0.3314536511898041	0.31137001514434814	0.3057820498943329	1
Cas9-NG-ABE8e	GCATATGAATGGGAAAAAG	CAAAGGCATATGAATGGGAAAAAGGTATA	2	0.8414634146341463	0.9951568061096566	Cas9-NG	0.7772790193557739	0.8242323398590088	0.6542930006980896	0.7443436980247498	0.8681708574295044	0.7736637830734253	1
SpRY-ABE8e	AAAGTCAGTAAGACATGGT	GCTTTAAAGTCAGTAAGACATGGTATATC	2	0	0.2303036557745451	SpRY	0.5760082602500916	0.41728687286376953	0.37729552388191223	0.37630146741867065	0.5975840091705322	0.46889522671699524	1
SpCas9-ABE8e	GTCATTGCCTTCCGTTCCA	CTGCTGTCATTGCCTTCCGTTCCAGTTAC	3	0	0.2303036557745451	SpCas9	0.3068804144859314	0.3285887539386749	0.32092711329460144	0.3538346588611603	0.3419174551963806	0.3304296791553497	1
Cas9-NG-ABE8e	CAAATTTATGGATCGGCTG	GTCAGCAAATTTATGGATCGGCTGTTGTC	2	0	0.2303036557745451	Cas9-NG	0.31909483671188354	0.35238462686538696	0.3734799027442932	0.3602585792541504	0.3553362190723419	0.3521108329296112	1
SpG-ABE8e	GGCTATGAAGAGGTGCATG	GTAAGGGCTATGAAGAGGTGCATGTGCCT	8	0	0.2303036557745451	SpG	0.4199281930923462	0.3758699893951416	0.37247902154922485	0.3931856155395508	0.36652037501335144	0.38559663891792295	1
SpRY-ABE8e	ACCTGATAAAGCTCCAGCA	ACATAACCTGATAAAGCTCCAGCAGGAAA	9	0.0927835	0.3807518027393851	SpRY	0.4829905033111572	0.36800631880760193	0.5423610806465149	0.37630146741867065	0.3369995355606079	0.4213317811489105	1
SpRY-ABE8e	AGCAAAAATATGGGGAAGC	ATTCAAGCAAAAATATGGGGAAGCCTTGG	4	0.1833333333333333	0.5539248150106546	SpRY	0.4944569170475006	0.40288788080215454	0.6277419328689575	0.4611455798149109	0.5751596689224243	0.5122783958911896	1
SpCas9-ABE8e	GCACTCAATATGGCCATTC	CCAAGGCACTCAATATGGCCATTCCTGGA	9	0.0434783	0.29544283300004665	SpCas9	0.2942696809768677	0.31362834572792053	0.32229211926460266	0.33494091033935547	0.33372241258621216	0.3197706937789917	1
SpCas9-ABE8e	TCAGACACTGTAAGTAAAG	CTTCTTCAGACACTGTAAGTAAAGCTAAA	4	0	0.2303036557745451	SpCas9	0.30099570751190186	0.30417072772979736	0.32479381561279297	0.30230918526649475	0.3043453097343445	0.3073229491710663	1
Cas9-NG-ABE8e	AAGTGATGCAGTAAATCAT	CCTACAAGTGATGCAGTAAATCATAGTCT	1	0.0481928	0.3031172730301981	Cas9-NG	0.6331897377967834	0.5671676397323608	0.5533820986747742	0.4415140151977539	0.33405980467796326	0.5058626592159271	1
Cas9-NG-ABE8e	AAAACATGCCGTGAAGAGT	CAGATAAAACATGCCGTGAAGAGTACAGA	1	0	0.2303036557745451	Cas9-NG	0.3340417146682739	0.33294597268104553	0.33841192722320557	0.3287886083126068	0.33780935406684875	0.33439951539039614	1
SpCas9-ABE8e	CTAGATAATCATACTGAAG	ACTTGCTAGATAATCATACTGAAGGCAGC	6	0.0483871	0.30343601214436833	SpCas9	0.358708	0.36523687839508057	0.4181256890296936	0.37630146741867065	0.3654571771621704	0.37676584124565127	1
SpCas9-ABE8e	CAAAACTGTACCAGATCCC	ATTTACAAAACTGTACCAGATCCCACAGA	3	0.2063492063492063	0.5975348029153554	SpCas9	0.32205429673194885	0.32127511501312256	0.3390788435935974	0.31912896037101746	0.3411136865615845	0.32853018045425414	1
SpCas9-ABE8e	CCAAGAAAACAGGGGCCCG	AGAATCCAAGAAAACAGGGGCCCGAAACC	6	0	0.2303036557745451	SpCas9	0.318633	0.32161349058151245	0.34419286251068115	0.3140007257461548	0.34065404534339905	0.3278187394142151	1
Cas9-NG-ABE8e	ACAGATGAATTAAACACGT	AGTGGACAGATGAATTAAACACGTACAGA	8	0	0.2303036557745451	Cas9-NG	0.3076905310153961	0.2991112768650055	0.3224310278892517	0.31435203552246094	0.31923359632492065	0.31256369352340696	1
Cas9-NG-ABE8e	ACCAAGCAAGTTTTGAGAC	AAGAGACCAAGCAAGTTTTGAGACTCAGT	8	0	0.2303036557745451	Cas9-NG	0.30327630043029785	0.29410654306411743	0.3168412446975708	0.3122740089893341	0.32372331619262695	0.31004428267478945	1
Cas9-NG-ABE8e	AGACAGTTAATATCACTGC	TGTACAGACAGTTAATATCACTGCAGGCT	9	0	0.2303036557745451	Cas9-NG	0.39317017793655396	0.39438486099243164	0.39957088232040405	0.37630146741867065	0.36138612031936646	0.3849627017974854	1
xCas9-ABE8e	TTGCACAGTCCTTCTGAGA	TTGACTTGCACAGTCCTTCTGAGATTGTT	4	0	0.2303036557745451	xCas9	0.31582874059677124	0.3361278176307678	0.3529173731803894	0.37630146741867065	0.33834198117256165	0.3439034759998322	1
Cas9-NG-ABE8e	GTTAGTGCTATTACTGTAG	ATTTGGTTAGTGCTATTACTGTAGCTTCT	3	0.0455764	0.2988443376065231	Cas9-NG	0.41570061445236206	0.37314939498901367	0.3806787431240082	0.37630146741867065	0.36733347177505493	0.3826327383518219	1
SpG-ABE8e	GTGATGATGGTGAGGATGG	CCAGTGTGATGATGGTGAGGATGGGCCTC	3	0.0524862	0.3102032202198909	SpG	0.5554640889167786	0.8858550786972046	0.687491	0.7264143228530884	0.5330196022987366	0.6776488661766052	1
SpG-ABE8e	TCAGACAACTCTTCAGCTC	GATCTTCAGACAACTCTTCAGCTCTCTAT	6	0	0.2303036557745451	SpG	0.304476	0.3154277801513672	0.3221256136894226	0.3136518597602844	0.3261222839355469	0.3163607597351074	1
SpCas9-ABE8e	CTGATACCAATACTCAATT	ATTGACTGATACCAATACTCAATTTGTAG	3	0	0.2303036557745451	SpCas9	0.3233771324157715	0.3194575309753418	0.3516485393047333	0.37630146741867065	0.3360406160354614	0.3413650572299957	1
SpG-ABE8e	CTGGACAATGGCTTCACAC	ATAGACTGGACAATGGCTTCACACTCCTG	4	0.0716612	0.34291706313665354	SpG	0.36945587396621704	0.3861986994743347	0.3806787431240082	0.37630146741867065	0.3403511047363281	0.37059717774391177	1
SpCas9-ABE8e	GAATGGCAGAGGAAATTGG	TCTTCGAATGGCAGAGGAAATTGGGGATA	9	0.1228070175438596	0.4370117566705117	SpCas9	0.7030899524688721	0.5589322447776794	0.37344127893447876	0.6271374821662903	0.37235504388809204	0.5269912004470825	1
Cas9-NG-ABE8e	GCCCTAGGACTTTTGTTCG	TGATTGCCCTAGGACTTTTGTTCGCTCTG	5	0	0.2303036557745451	Cas9-NG	0.29571908712387085	0.3324803411960602	0.3303220868110657	0.3258364200592041	0.3425838351249695	0.32538835406303407	1
SpCas9-ABE8e	AATCTACATCATCTTTGTA	TAGATAATCTACATCATCTTTGTAAGCAT	7	0	0.2303036557745451	SpCas9	0.3387213945388794	0.32268890738487244	0.3465498685836792	0.31271183490753174	0.3334178924560547	0.3308179795742035	1
SpG-ABE8e	ACTGCCCAACAACACCAGC	CTAGCACTGCCCAACAACACCAGCTCCTC	8	0	0.2303036557745451	SpG	0.29589229822158813	0.3088492155075073	0.3226799964904785	0.31271523237228394	0.29579299688339233	0.30718594789505005	1
Cas9-NG-ABE8e	GAAGAACATATGCGGCCTT	CAAAAGAAGAACATATGCGGCCTTTCAAT	4	0	0.2303036557745451	Cas9-NG	0.3058115243911743	0.33501702547073364	0.3274821639060974	0.32078421115875244	0.3329817056655884	0.32441532611846924	1
Cas9-NG-ABE8e	AAATTCACTCCATCGAATC	CTGGTAAATTCACTCCATCGAATCATCAC	6	0	0.2303036557745451	Cas9-NG	0.2927972972393036	0.3355787396430969	0.31772351264953613	0.31677550077438354	0.32313859462738037	0.3172027289867401	1
SpG-ABE8e	AAAAACAGATGTACCCATC	CAATGAAAAACAGATGTACCCATCTATTC	8	0.0985915	0.3914376689183308	SpG	0.29999393224716187	0.31975746154785156	0.3302609920501709	0.3135332465171814	0.32764676213264465	0.3182384788990021	1
xCas9-ABE8e	TAGGGAGTTCTCCTTGATC	CGCTATAGGGAGTTCTCCTTGATCACCCA	1	0	0.2303036557745451	xCas9	0.30036959052085876	0.3174166679382324	0.30223527550697327	0.308175	0.30270305275917053	0.3061798632144928	1
SpRY-ABE8e	ATAGCACACATTTGAAGAA	TCTACATAGCACACATTTGAAGAAGCAGA	2	0.8041237113402062	0.9935389001272212	SpRY	0.6249817609786987	0.6873369216918945	0.5843247175216675	0.5519095659255981	0.6751564741134644	0.6247418880462646	1
Cas9-NG-ABE8e	ATGACCATCAATGAAAAAC	TAACAATGACCATCAATGAAAAACAGATG	6	0.1834862385321101	0.5542180792642112	Cas9-NG	0.6170477867126465	0.6671321988105774	0.6785115003585815	0.685514	0.7145885825157166	0.6725588083267212	1
xCas9-ABE8e	TGTAAAGCAAGTACTTACA	AACTGTGTAAAGCAAGTACTTACATCAAT	8	0	0.2303036557745451	xCas9	0.27130043506622314	0.29951226711273193	0.2918599247932434	0.3033614754676819	0.3054545819759369	0.29429773688316346	1
xCas9-ABE8e	CGTAATAGCATTAAGAAGA	TCAAACGTAATAGCATTAAGAAGATCGTG	6	0	0.2303036557745451	xCas9	0.314614	0.31244951486587524	0.3133714199066162	0.31442496180534363	0.32393112778663635	0.3157581925392151	1
Cas9-NG-ABE8e	AAAGCCATATTATGCAAAG	ACTTTAAAGCCATATTATGCAAAGCCATA	2	0	0.2303036557745451	Cas9-NG	0.2958303689956665	0.29384738206863403	0.31209951639175415	0.3210475742816925	0.30968737602233887	0.3065024435520172	1
SpG-ABE8e	TATAGCTTCTTGTCTCCAG	ATACTTATAGCTTCTTGTCTCCAGGTCTG	1	0	0.2303036557745451	SpG	0.30839601159095764	0.3298921287059784	0.3334880471229553	0.3151392936706543	0.33326542377471924	0.324036	1
SpG-ABE8e	TGTAGAAACATTTTGGGAG	GCTCCTGTAGAAACATTTTGGGAGATTAG	3	0	0.2303036557745451	SpG	0.322915	0.3235871195793152	0.3676450848579407	0.3201541304588318	0.3658962845802307	0.3400395750999451	1
Cas9-NG-ABE8e	CTAGCAAGTTCTTCATTAT	ATTATCTAGCAAGTTCTTCATTATAGCTA	5	0.5510204081632653	0.9556695393709556	Cas9-NG	0.3902952969074249	0.35786810517311096	0.3783842623233795	0.37630146741867065	0.3494247794151306	0.37045478224754336	1
xCas9-ABE8e	GAGAATGACCTGTCCCGGT	CAGGAGAGAATGACCTGTCCCGGTAACTG	1	0	0.2303036557745451	xCas9	0.33710387349128723	0.33848869800567627	0.3374682664871216	0.31205418705940247	0.3230316638946533	0.32962933778762815	1
SpG-ABE8e	CAAAACACTGAATCGGATC	GGCTTCAAAACACTGAATCGGATCCAGAG	2	0	0.2303036557745451	SpG	0.31751522421836853	0.34153953194618225	0.3597191572189331	0.3605795204639435	0.34857022762298584	0.34558473229408265	1
xCas9-ABE8e	CCAAAGCAAGCCCTGCAGC	TGCTGCCAAAGCAAGCCCTGCAGCTTCTG	8	0	0.2303036557745451	xCas9	0.26871299743652344	0.3072085380554199	0.3048381507396698	0.3046322464942932	0.29350408911705017	0.2957792043685913	1
Cas9-NG-ABE8e	TACTATGTAAATTCTAGAA	TCATGTACTATGTAAATTCTAGAATAGAA	9	0	0.2303036557745451	Cas9-NG	0.3237149715423584	0.30516502261161804	0.35090452432632446	0.3605795204639435	0.33678901195526123	0.3354306101799011	1
SpCas9-ABE8e	AGAACAAGGAACCACATTG	CACTGAGAACAAGGAACCACATTGGCCAG	5	0	0.2303036557745451	SpCas9	0.3067997992038727	0.3442401885986328	0.34144192934036255	0.37630146741867065	0.3456709384918213	0.342891	1
SpCas9-ABE8e	TCACCCATCATTGTGACCA	CTTGATCACCCATCATTGTGACCAGTTCC	2	0	0.2303036557745451	SpCas9	0.29785919189453125	0.33514168858528137	0.3159641623497009	0.31013861298561096	0.341148	0.3200502872467041	1
SpCas9-ABE8e	AGGAAGAGCAGCACTTCAG	TGCTTAGGAAGAGCAGCACTTCAGAAAAG	3	0.00235294	0.23355729684139695	SpCas9	0.47303345799446106	0.381931	0.3845488727092743	0.37630146741867065	0.36733347177505493	0.3966296434402466	1
SpG-ABE8e	ATCATAGTCTTTCCTTCAT	AGTAAATCATAGTCTTTCCTTCATAAGTG	3	0.8606965174129353	0.9958256948932784	SpG	0.41570061445236206	0.3941469192504883	0.4382627010345459	0.4376332461833954	0.3608306050300598	0.40931481719017027	1
SpCas9-ABE8e	GGAGAGATGACCTCTCATT	GGCAAGGAGAGATGACCTCTCATTTTGCC	6	0	0.2303036557745451	SpCas9	0.29895710945129395	0.3366730809211731	0.32472163438796997	0.3151952028274536	0.32438090443611145	0.3199855864048004	1
xCas9-ABE8e	TCTATTCATTCTTTCAGTA	CAGAATCTATTCATTCTTTCAGTAAGTTC	7	0.0566038	0.317084	xCas9	0.3344252109527588	0.3413394093513489	0.3359264135360718	0.3176892399787903	0.34610840678215027	0.335098	1
Cas9-NG-ABE8e	AAATAATTGACAAGACATG	GTGCAAAATAATTGACAAGACATGCTTAT	1	0	0.2303036557745451	Cas9-NG	0.29022955894470215	0.29268747568130493	0.3252182602882385	0.3087509572505951	0.30834946036338806	0.30504714250564574	1
SpCas9-ABE8e	GGCTATGAAGAGGTGCATG	GTAAGGGCTATGAAGAGGTGCATGTGCCT	4	0.8513513513513513	0.9955130353842824	SpCas9	0.5551848411560059	0.5870121121406555	0.7045420408248901	0.8655850291252136	0.6911684274673462	0.6806984901428222	1
SpCas9-ABE8e	TCAGACTGAGTCTCAAAAC	CTCTGTCAGACTGAGTCTCAAAACTTGCT	2	0	0.2303036557745451	SpCas9	0.3182796239852905	0.33777353167533875	0.36603426933288574	0.3241352438926697	0.3489682078361511	0.3390381753444672	1
Cas9-NG-ABE8e	CAGATAAAGCAGATAATCC	ATGGGCAGATAAAGCAGATAATCCGTATT	1	0	0.2303036557745451	Cas9-NG	0.40029802918434143	0.4078759551048279	0.3759196698665619	0.3165361285209656	0.37311357259750366	0.3747486710548401	1
xCas9-ABE8e	TGGCCAATGACCCAACATC	CCTTCTGGCCAATGACCCAACATCTCTTC	9	0	0.2303036557745451	xCas9	0.25443026423454285	0.2930876314640045	0.297299	0.3030765950679779	0.30327463150024414	0.2902335822582245	1
SpRY-ABE8e	CTCAGATAAAGGAGATGGT	GCTAGCTCAGATAAAGGAGATGGTGGAAC	8	0	0.2303036557745451	SpRY	0.6620989441871643	0.3913731276988983	0.7918719053268433	0.5381839275360107	0.36733347177505493	0.5501722753047943	1
Cas9-NG-ABE8e	CCTTCAATGTGTGACACTG	CATAGCCTTCAATGTGTGACACTGTCAGC	6	0.00140779	0.2322465154511943	Cas9-NG	0.3285524249076843	0.3624034523963928	0.3568035364151001	0.3449268341064453	0.351878	0.3489129066467285	1
SpRY-ABE8e	TAGAGTCGGGCTGTGACAG	GGGGATAGAGTCGGGCTGTGACAGTTCCC	1	0.2566371681415929	0.6868789041221975	SpRY	0.3711965084075928	0.5094516277313232	0.3806787431240082	0.3146757185459137	0.36733347177505493	0.38866721391677855	1
SpG-ABE8e	CTATAAGTATCTTCTCTTG	AGAAGCTATAAGTATCTTCTCTTGTCCAT	8	0	0.2303036557745451	SpG	0.2767065763473511	0.3040342628955841	0.3033638596534729	0.3107438385486603	0.3114545941352844	0.30126062631607053	1
xCas9-ABE8e	CTAAGCATTTGATGACTAG	TGCTACTAAGCATTTGATGACTAGTTAAT	6	0	0.2303036557745451	xCas9	0.2925923466682434	0.3013681471347809	0.3083609342575073	0.3082527816295624	0.3029540777206421	0.30270565748214723	1
xCas9-ABE8e	TCATCTGAAGGAGGTTCCG	TTCAGTCATCTGAAGGAGGTTCCGCTGGT	7	0	0.2303036557745451	xCas9	0.311118	0.327585	0.33833712339401245	0.3605795204639435	0.3389211893081665	0.3353081226348877	1
SpCas9-ABE8e	TGGTTAACAAACACAGAAA	AACTCTGGTTAACAAACACAGAAATTGTG	8	0	0.2303036557745451	SpCas9	0.30162477493286133	0.3232074975967407	0.3204563856124878	0.31465238332748413	0.3173726797103882	0.3154627442359924	1
SpRY-ABE8e	CAAACTTACTCAATGCCAA	AATGTCAAACTTACTCAATGCCAACGTAG	3	0	0.2303036557745451	SpRY	0.537174	0.46001920104026794	0.5652753710746765	0.5819880962371826	0.36733347177505493	0.5023581087589264	1
Cas9-NG-ABE8e	CCATTCAGCTAGAGCTGGA	GGAGGCCATTCAGCTAGAGCTGGACCCTG	6	0	0.2303036557745451	Cas9-NG	0.3375125527381897	0.34558603167533875	0.33880501985549927	0.32731032371520996	0.34523099660873413	0.33888898491859437	1
xCas9-ABE8e	GGAACTCAAGGATGCCCAG	GCCTTGGAACTCAAGGATGCCCAGGCTGG	2	0	0.2303036557745451	xCas9	0.3296715021133423	0.3310905694961548	0.3342147171497345	0.3111572861671448	0.33779069781303406	0.3287849545478821	1
SpG-ABE8e	GTCACAGCCCGACTCTATC	GAACTGTCACAGCCCGACTCTATCCCCCA	5	0	0.2303036557745451	SpG	0.30740121006965637	0.3400995433330536	0.33131474256515503	0.31436747312545776	0.3296968340873718	0.3245759606361389	1
Cas9-NG-ABE8e	ACTCTAACTTTAACTTTGC	TTTCAACTCTAACTTTAACTTTGCATTGG	5	0	0.2303036557745451	Cas9-NG	0.3094596266746521	0.3212520480155945	0.3186597228050232	0.3115570545196533	0.32963815331459045	0.31811332106590273	1
SpCas9-ABE8e	AATGAGGAGAGTAGCAGAA	CCCAAAATGAGGAGAGTAGCAGAAACTGA	1	0	0.2303036557745451	SpCas9	0.3055790662765503	0.3061736226081848	0.30888837575912476	0.3013080954551697	0.31613194942474365	0.3076162219047546	1
SpG-ABE8e	GGACCATATTCCCAAGCAC	TGCATGGACCATATTCCCAAGCACACGAA	7	0.4986072423398329	0.9348612787611776	SpG	0.32802364230155945	0.3590904176235199	0.3413887321949005	0.3605795204639435	0.3457825481891632	0.3469729721546173	1
SpCas9-ABE8e	CAATGTGATTTTGCACTAA	GAAATCAATGTGATTTTGCACTAAAAGCT	1	0	0.2303036557745451	SpCas9	0.3041732609272003	0.3032163083553314	0.31719836592674255	0.3512251079082489	0.3429354727268219	0.32374970316886903	1
SpCas9-ABE8e	ATCTAAAGTATGCAGGTTT	AGACTATCTAAAGTATGCAGGTTTTGTTC	5	0	0.2303036557745451	SpCas9	0.33641430735588074	0.32635992765426636	0.36307400465011597	0.3168933391571045	0.33847880363464355	0.3362440764904022	1
SpCas9-ABE8e	GATCATGGAGGTATAGAAG	TTGGAGATCATGGAGGTATAGAAGCCAAA	4	0	0.2303036557745451	SpCas9	0.31173235177993774	0.36350539326667786	0.3591395318508148	0.37630146741867065	0.36733347177505493	0.3556024432182312	1
xCas9-ABE8e	GTCAGGGAGTACACCAAGT	CCTGGGTCAGGGAGTACACCAAGTATCAT	7	0	0.2303036557745451	xCas9	0.3137142062187195	0.3153509199619293	0.3072511553764343	0.3088991343975067	0.31828367710113525	0.31269981861114504	1
xCas9-ABE8e	GTACCGCACTTCTTGAACA	AGCAGGTACCGCACTTCTTGAACAAAACC	2	0.0212766	0.26087297003688936	xCas9	0.43017715215682983	0.36777764558792114	0.3308481276035309	0.37630146741867065	0.568438	0.4147084653377533	1
xCas9-ABE8e	GAGAATGATACATGTGAAG	GCTCGGAGAATGATACATGTGAAGTCTTT	9	0	0.2303036557745451	xCas9	0.28632089495658875	0.3052321970462799	0.29639190435409546	0.3080506920814514	0.3091462552547455	0.3010283887386322	1
SpCas9-ABE8e	GCCTAAAGAAACTGCAGCT	ATCCAGCCTAAAGAAACTGCAGCTATCTT	4	0	0.2303036557745451	SpCas9	0.3098462224006653	0.31576353311538696	0.32381290197372437	0.33788299560546875	0.3370119035243988	0.3248635113239288	1
SpRY-ABE8e	GAAATAACTTCTACAGAAT	GTCCAGAAATAACTTCTACAGAATTCAAA	5	0.0422535	0.29346771836693136	SpRY	0.3205406963825226	0.36973828077316284	0.3585340976715088	0.5033741593360901	0.3558958172798157	0.381617	1
SpCas9-ABE8e	GAATTCTGAGGAGGAACTG	GGGGGGAATTCTGAGGAGGAACTGATGAT	8	0	0.2303036557745451	SpCas9	0.32401442527770996	0.31897449493408203	0.35251733660697937	0.33959510922431946	0.33881819248199463	0.3347839117050171	1
SpG-ABE8e	TAAATATGCTGCTGGAAAA	CTATTTAAATATGCTGCTGGAAAAACTCT	5	0	0.2303036557745451	SpG	0.29165223240852356	0.30859431624412537	0.3248109817504883	0.31339454650878906	0.3255245089530945	0.31279531717300413	1
Cas9-NG-ABE8e	AGAAGAACCGTCCCAATCG	CAAACAGAAGAACCGTCCCAATCGGTTAA	5	0.1612903225806451	0.5113557755207739	Cas9-NG	0.35145050287246704	0.37233659625053406	0.37414106726646423	0.5227980017662048	0.3670033812522888	0.3975459098815918	1
SpG-ABE8e	TCCAGTACAGCTGCTGGTG	GTGGCTCCAGTACAGCTGCTGGTGACCCA	3	0	0.2303036557745451	SpG	0.41570061445236206	0.3345279395580292	0.3806787431240082	0.37630146741867065	0.36503636837005615	0.37444902658462526	1
Cas9-NG-ABE8e	CCACGAGCTGCCCCCAGGG	CCTCACCACGAGCTGCCCCCAGGGAGCAC	2	0.3769230769230769	0.848038	Cas9-NG	0.9907910823822021	0.9783549308776855	0.9515632390975952	0.9503601789474487	0.9857032299041748	0.9713545322418213	1
SpRY-ABE8e	CCTAATGGCATGTATGATG	AGATGCCTAATGGCATGTATGATGGCAGT	9	0.3854166666666667	0.8563412909597683	SpRY	0.6094932556152344	0.6388444304466248	0.6124048233032227	0.712919	0.5909987092018127	0.6329319953918457	1
SpCas9-ABE8e	TGTCAAACTGTGTAAAGCA	GCCTGTGTCAAACTGTGTAAAGCAAGTAC	5	0	0.2303036557745451	SpCas9	0.405431	0.36012113094329834	0.4003373384475708	0.37630146741867065	0.3634769022464752	0.381134	1
SpG-ABE8e	GTCTATCATTCATATCCGG	GTCCAGTCTATCATTCATATCCGGACCCG	7	0	0.2303036557745451	SpG	0.2890446186065674	0.33184999227523804	0.32137560844421387	0.31123608350753784	0.31596267223358154	0.31389379501342773	1
SpG-ABE8e	GTATAATGCAATGGAAGAA	GCTGGGTATAATGCAATGGAAGAAAGTGT	4	0.9347826086956522	0.9976470347834576	SpG	0.8540445566177368	0.9762030839920044	0.9473433494567871	0.9364801049232483	0.9892497062683105	0.9406641602516175	1
SpG-ABE8e	GAACATATATCAGGTGCCT	CTAGAGAACATATATCAGGTGCCTCTCCT	6	0	0.2303036557745451	SpG	0.31316864490509033	0.33839356899261475	0.3493306040763855	0.31581228971481323	0.3457767963409424	0.3324963808059692	1
SpG-ABE8e	AACATGAATAAGGTAAGGA	AAAACAACATGAATAAGGTAAGGAGGGCA	3	0.9346153846153846	0.9976439856414001	SpG	0.9275280237197876	0.9119208455085754	0.9175695180892944	0.8986151218414307	0.891595	0.9094456315040589	1
xCas9-ABE8e	TGAATTGATGACTGGACAG	CTGTATGAATTGATGACTGGACAGTTACC	3	0	0.2303036557745451	xCas9	0.30549877882003784	0.3054024577140808	0.3147120177745819	0.3091498017311096	0.3252573609352112	0.3120040833950043	1
SpRY-ABE8e	GAGAGATATCATATCACCT	GGCCCGAGAGATATCATATCACCTGAACT	3	0.7111111111111111	0.9867896504611792	SpRY	0.7658466100692749	0.9085822105407715	0.8284314870834351	0.8846758604049683	0.8726476430892944	0.8520367622375489	1
SpG-ABE8e	ACTACAGAAGGTTTCTTCT	TTATCACTACAGAAGGTTTCTTCTTGGAT	3	0.589041	0.9666209702841572	SpG	0.6789040565490723	0.77784	0.7757881879806519	0.7654976844787598	0.7456801533699036	0.7487420678138733	1
SpG-ABE8e	CTACAATGTGTTCTTTATG	GTATCCTACAATGTGTTCTTTATGTATCT	4	0.0573248	0.3182970387062574	SpG	0.3093966245651245	0.3402186930179596	0.3548464775085449	0.32411786913871765	0.3484451174736023	0.3354049563407898	1
SpG-ABE8e	CTAAAGAAACTGCAGCTAT	CCAGCCTAAAGAAACTGCAGCTATCTTCC	4	0	0.2303036557745451	SpG	0.303016	0.30984511971473694	0.3326241374015808	0.31415265798568726	0.3274771571159363	0.31742297410964965	1
Cas9-NG-ABE8e	GCAAGAAAGGGGAGCCTCA	TCTCCGCAAGAAAGGGGAGCCTCACCACG	5	0	0.2303036557745451	Cas9-NG	0.3133429288864136	0.35571756958961487	0.3500889539718628	0.344703	0.3661234974861145	0.34599525928497316	1
SpRY-ABE8e	TTAAGATCAACCACCATGG	TTACCTTAAGATCAACCACCATGGACTGA	8	0	0.2303036557745451	SpRY	0.3902952969074249	0.36785537004470825	0.39957088232040405	0.3600189685821533	0.3606651723384857	0.37568113803863523	1
Cas9-NG-ABE8e	CAAACGTAATAGCATTAAG	AGTTTCAAACGTAATAGCATTAAGAAGAT	1	0	0.2303036557745451	Cas9-NG	0.3311132490634918	0.3493622839450836	0.38843175768852234	0.3605795204639435	0.34646448493003845	0.35519025921821595	1
Cas9-NG-ABE8e	AAAGCATTTGTGAGCTGCA	GTAAAAAAGCATTTGTGAGCTGCAGTAAC	2	0.0808081	0.35908940649686466	Cas9-NG	0.3122285306453705	0.34127625823020935	0.3453783392906189	0.3144497275352478	0.34898656606674194	0.3324638843536377	1
SpRY-ABE8e	TTGATCCACAGTCTCTGAT	GAATTTTGATCCACAGTCTCTGATTGCTT	3	0	0.2303036557745451	SpRY	0.5643412470817566	0.5983034372329712	0.7859596014022827	0.6129831075668335	0.5465307235717773	0.6216236233711243	1
SpRY-ABE8e	CTGAAACAGAAAGCTGAAT	GTGCACTGAAACAGAAAGCTGAATCCCTT	4	0.0677966	0.3361896422836856	SpRY	0.3382474184036255	0.3628501892089844	0.45904284715652466	0.4316292405128479	0.41734790802001953	0.4018235206604004	1
Cas9-NG-ABE8e	TTCGGAATAACCTTCGTGT	AGTTGTTCGGAATAACCTTCGTGTACGCC	8	0.1984126984126984	0.5826341200857703	Cas9-NG	0.32113444805145264	0.3443387448787689	0.34214234352111816	0.35420307517051697	0.34108084440231323	0.34058	1
xCas9-ABE8e	ACTGAAACTTTACGTAAAT	CAGACACTGAAACTTTACGTAAATGTGGG	5	0	0.2303036557745451	xCas9	0.30196669697761536	0.3076644837856293	0.32928115129470825	0.3565993905067444	0.3181425929069519	0.32273086309432986	1
SpCas9-ABE8e	AACATATATCAGGTGCCTC	TAGAGAACATATATCAGGTGCCTCTCCTC	5	0	0.2303036557745451	SpCas9	0.3136809468269348	0.3123282194137573	0.32517263293266296	0.31385326385498047	0.3233678638935089	0.3176805853843689	1
SpRY-ABE8e	CTCCATCGAATCATCACCA	ATTCACTCCATCGAATCATCACCAATGTA	9	0	0.2303036557745451	SpRY	0.3285166621208191	0.33353251218795776	0.3677138686180115	0.3500809371471405	0.3354949951171875	0.34306779503822327	1
SpCas9-ABE8e	TCATTCCACTGACAGAGTT	TGTCCTCATTCCACTGACAGAGTTGTTCT	2	0	0.2303036557745451	SpCas9	0.2929026484489441	0.3184545934200287	0.31950101256370544	0.3084844946861267	0.32592087984085083	0.31305272579193116	1
Cas9-NG-ABE8e	ACCAATTGGTTGGGACACT	AAGAAACCAATTGGTTGGGACACTGATAT	3	0.2755905511811024	0.7176217373705941	Cas9-NG	0.6870437860488892	0.5272389650344849	0.6340372562408447	0.757828	0.813518	0.6839330673217774	1
SpRY-ABE8e	CGTAAAGTTTCAGTGTCTG	ATTTACGTAAAGTTTCAGTGTCTGAATCA	3	0.4470588235294118	0.9058283364919664	SpRY	0.5323644876480103	0.4562671482563019	0.4592389166355133	0.5979695320129395	0.5847710371017456	0.526122	1
SpRY-ABE8e	GTTTCCAGGACATAGCCAC	TCTCAGTTTCCAGGACATAGCCACTGAGG	9	0.0447761	0.2975442640936258	SpRY	0.3902952969074249	0.34675657749176025	0.4657893180847168	0.37630146741867065	0.36733347177505493	0.3892952263355255	1
Cas9-NG-ABE8e	TGGGCATCGAGGCCGCCCG	AACTCTGGGCATCGAGGCCGCCCGGACAA	5	0.7627450980392156	0.9911132644380908	Cas9-NG	0.9406639337539673	0.9682400226593018	0.9580416679382324	0.931329	0.9871940612792969	0.9570936441421509	1
Cas9-NG-ABE8e	AGAAAGGGGAGCCTCACCA	CCGCAAGAAAGGGGAGCCTCACCACGAGC	2	0.8383838383838383	0.9950402136050912	Cas9-NG	0.8711415529251099	0.9604959487915039	0.9348884224891663	0.9258748292922974	0.9423147439956665	0.9269430994987488	1
xCas9-ABE8e	ACAAGATAAGGAGAATGAT	TGGACACAAGATAAGGAGAATGATTTGTA	7	0	0.2303036557745451	xCas9	0.3076680302619934	0.32088178396224976	0.33965781331062317	0.3327905535697937	0.32656967639923096	0.3255135715007782	1
SpCas9-ABE8e	CCAAAGTCAGTACTGAGCA	ACATACCAAAGTCAGTACTGAGCACAACA	4	0	0.2303036557745451	SpCas9	0.3310624957084656	0.3562682271003723	0.35700368881225586	0.37630146741867065	0.35922402143478394	0.35597198009490966	1
SpG-ABE8e	TAACTAGTCATCAAATGCT	GAAATTAACTAGTCATCAAATGCTTAGTA	1	0	0.2303036557745451	SpG	0.3578166961669922	0.33493560552597046	0.3662203550338745	0.3605795204639435	0.35175561904907227	0.3542615592479706	1
SpRY-ABE8e	ACTTTAAGGTGAGAGCATT	CCAACACTTTAAGGTGAGAGCATTGGTTT	6	0.0689655	0.3382175920729375	SpRY	0.5073502063751221	0.356288	0.559056	0.37630146741867065	0.36724531650543213	0.4332482159137726	1
xCas9-ABE8e	TACAAAGTGGCTCATCATC	GGAAATACAAAGTGGCTCATCATCATCTG	1	0	0.2303036557745451	xCas9	0.2907760739326477	0.30315619707107544	0.3065602779388428	0.3051795959472656	0.31728968024253845	0.304592	1
SpCas9-ABE8e	AGCCACATCTGTTTTGGAA	CCAGAAGCCACATCTGTTTTGGAATGAAG	4	0.7631578947368421	0.9911414433561138	SpCas9	0.6839888691902161	0.4164752662181854	0.6527094841003418	0.5084428191184998	0.7033796310424805	0.5929992139339447	1
Cas9-NG-ABE8e	AACAATAGGAGAATTGGCA	CTGGCAACAATAGGAGAATTGGCACAGGT	4	0.3673469387755102	0.8382088466309688	Cas9-NG	0.8822214007377625	0.9099622964859009	0.8734544515609741	0.800635	0.9381594657897949	0.8808865308761596	1
Cas9-NG-ABE8e	GGGATCACAACACCCCCCA	AATCAGGGATCACAACACCCCCCAAAATG	6	0.1282051282051282	0.447347	Cas9-NG	0.8525775074958801	0.7489032745361328	0.8552368879318237	0.7282712459564209	0.6352588534355164	0.7640495538711548	1
SpG-ABE8e	AAGGGAACTCCTCTATGGT	GGGAAAAGGGAACTCCTCTATGGTCAGCT	5	0.1296296296296296	0.4500824409700677	SpG	0.7399879693984985	0.745294	0.6768662333488464	0.6132714748382568	0.5471911430358887	0.6645222544670105	1
SpG-ABE8e	TACTATGTAAATTCTAGAA	TCATGTACTATGTAAATTCTAGAATAGAA	9	0	0.2303036557745451	SpG	0.3183595538139343	0.297124	0.34644269943237305	0.3593893349170685	0.3287774324417114	0.33001850843429564	1
SpG-ABE8e	TAAATACCAGGTATGTAGG	TCATCTAAATACCAGGTATGTAGGCTTAT	1	0	0.2303036557745451	SpG	0.28859901428222656	0.3019029200077057	0.3122355341911316	0.31044334173202515	0.3135002851486206	0.30533621907234193	1
xCas9-ABE8e	GTAAGAAAGGCCTCAAGGC	TCTGGGTAAGAAAGGCCTCAAGGCGCTTT	6	0	0.2303036557745451	xCas9	0.29177072644233704	0.32090961933135986	0.31094199419021606	0.3100724220275879	0.3182253837585449	0.3103840291500092	1
Cas9-NG-ABE8e	ACAACATGAATAAGGTAAG	TGAAAACAACATGAATAAGGTAAGGAGGG	3	0.9021739130434784	0.996971	Cas9-NG	0.9451671838760376	0.8595764636993408	0.9281688332557678	0.856193	0.8764262199401855	0.8931063294410706	1
SpCas9-ABE8e	AGTTGGTAGAGTAAATGCC	AGAGCAGTTGGTAGAGTAAATGCCGAGAA	7	0.5454545454545454	0.9538026661608628	SpCas9	0.5977507829666138	0.42177772521972656	0.6121719479560852	0.7761744260787964	0.5638519525527954	0.5943453669548034	1
SpG-ABE8e	CACCACGAGCTGCCCCCAG	AGCCTCACCACGAGCTGCCCCCAGGGAGC	4	0.9157476841640936	0.9972733826824938	SpG	0.9943937063217163	0.9898309707641602	0.9903891086578369	0.9676209688186646	0.983911	0.985229	1
SpCas9-ABE8e	ATATGAAATTGTAGTGGAC	AAGCCATATGAAATTGTAGTGGACCTTAC	2	0	0.2303036557745451	SpCas9	0.30834442377090454	0.31308358907699585	0.3259941637516022	0.3096471428871155	0.326424	0.3166987121105194	1
xCas9-ABE8e	GCCACACCTCACGTTAGAA	AATGAGCCACACCTCACGTTAGAATTTTT	3	0	0.2303036557745451	xCas9	0.30094367265701294	0.2977135181427002	0.30611658096313477	0.3062158524990082	0.3033578395843506	0.30286949276924136	1
SpRY-ABE8e	TCCAAATTTGTTAAATCCA	CAAGATCCAAATTTGTTAAATCCAATCCA	4	0	0.2303036557745451	SpRY	0.39652979373931885	0.3432847261428833	0.34647703170776367	0.4408586621284485	0.3493490517139435	0.37529985308647157	1
SpRY-ABE8e	ATCTATAACTGTAACTCCT	TCTATATCTATAACTGTAACTCCTGGGTC	6	0.3492063492063492	0.8181916167203751	SpRY	0.7495658993721008	0.515336	0.7060562968254089	0.5406935811042786	0.4945942461490631	0.6012492597103118	1
SpCas9-ABE8e	CAAACTGTGTAAAGCAAGT	TGTGTCAAACTGTGTAAAGCAAGTACTTA	3	0	0.2303036557745451	SpCas9	0.290414	0.2993403673171997	0.30329668521881104	0.3035114109516144	0.30971765518188477	0.3012560307979584	1
SpRY-ABE8e	GGAACAATCAGGAGAAAAT	ACTCTGGAACAATCAGGAGAAAATTGGGC	2	0.2410714285714285	0.6603238597554952	SpRY	0.8134117126464844	0.42467325925827026	0.5819708108901978	0.4401375353336334	0.41331368684768677	0.5347014009952545	1
SpCas9-ABE8e	GGAAAGCATTGATGGTCAG	AATGTGGAAAGCATTGATGGTCAGCCAGG	2	0	0.2303036557745451	SpCas9	0.3044466972351074	0.3115440011024475	0.32345443964004517	0.31064778566360474	0.31831860542297363	0.3136823058128357	1
xCas9-ABE8e	ACTGCCACCACCACTGCCA	CCGCCACTGCCACCACCACTGCCAGCACC	6	0.0357143	0.283054	xCas9	0.3310489058494568	0.35482871532440186	0.3343610167503357	0.34551718831062317	0.36733347177505493	0.3466178596019745	1
SpG-ABE8e	TAAGGTCCACTACAATTTC	ATGGGTAAGGTCCACTACAATTTCATATG	8	0	0.2303036557745451	SpG	0.29006969928741455	0.3098716139793396	0.3291246294975281	0.3130280375480652	0.31263989210128784	0.31094677448272706	1
SpRY-ABE8e	CCATGAAGAATCCCCACCA	GTGTACCATGAAGAATCCCCACCACAATA	2	0.9797297297297296	0.9983389263211868	SpRY	0.8486254215240479	0.8020497560501099	0.8276923298835754	0.8967986106872559	0.7889969348907471	0.8328326106071472	1
Cas9-NG-ABE8e	TTAAAGTTAGAGTTGAAAT	CAAAGTTAAAGTTAGAGTTGAAATTGAGT	8	0.4732142857142857	0.9217787761833992	Cas9-NG	0.3902952969074249	0.37491679191589355	0.39957088232040405	0.40498778223991394	0.36733347177505493	0.3874208450317383	1
Cas9-NG-ABE8e	ACAAGATAAGGAGAATGAT	TGGACACAAGATAAGGAGAATGATTTGTA	2	0.3034482758620689	0.7593177557281721	Cas9-NG	0.3297429382801056	0.36920684576034546	0.3875587284564972	0.38475435972213745	0.36521923542022705	0.36729642152786257	1
SpCas9-ABE8e	TTCATACAGAACAATTCCA	ATCAATTCATACAGAACAATTCCAAATGC	5	0.026455	0.26869803493131383	SpCas9	0.33651021122932434	0.356276	0.3447180390357971	0.37630146741867065	0.35662397742271423	0.3540859937667847	1
SpG-ABE8e	GGACCAATGTTAAGGATCT	AATACGGACCAATGTTAAGGATCTGGTGG	2	0	0.2303036557745451	SpG	0.8476446866989136	0.7500137686729431	0.8136464357376099	0.6069364547729492	0.8055115938186646	0.7647505879402161	1
SpRY-ABE8e	GGCAACATGTTAGCTTTGA	TGATTGGCAACATGTTAGCTTTGAAGTGG	6	0.7142857142857143	0.9871070700068046	SpRY	0.6459037661552429	0.6621620059013367	0.7052263617515564	0.6123131513595581	0.6074028015136719	0.6466016173362732	1
xCas9-ABE8e	CTAGAAGGAATATCACATC	TTCCACTAGAAGGAATATCACATCCTACC	4	0.2179487179487179	0.6189858709885216	xCas9	0.2921895980834961	0.31626057624816895	0.3086433708667755	0.31001824140548706	0.31875699758529663	0.30917375683784487	1
Cas9-NG-ABE8e	TGATGAAACTGTCTAGTAC	GGTTTTGATGAAACTGTCTAGTACAACAT	5	0.2459016393442623	0.6686825939081531	Cas9-NG	0.46739882230758667	0.43738889694213867	0.4824436604976654	0.4708126485347748	0.3821885585784912	0.44804651737213136	1
SpRY-ABE8e	AGTAGATGAGAACCAGTTC	TGCCTAGTAGATGAGAACCAGTTCACCTT	8	0	0.2303036557745451	SpRY	0.3807195723056793	0.3687745928764343	0.37972283363342285	0.3546127676963806	0.3452436923980713	0.36581469178199766	1
Cas9-NG-ABE8e	AAATACCAGGTATGTAGGC	CATCTAAATACCAGGTATGTAGGCTTATT	4	0.038961	0.2881964919551583	Cas9-NG	0.34892433881759644	0.3694074749946594	0.3667352497577667	0.35476723313331604	0.3423340916633606	0.35643367767333983	1
SpCas9-ABE8e	ACTTCAGAAAAGAGTGATG	GCAGCACTTCAGAAAAGAGTGATGGCACT	5	0	0.2303036557745451	SpCas9	0.31533077359199524	0.32054567337036133	0.3340519070625305	0.31244412064552307	0.34678027033805847	0.3258305490016937	1
xCas9-ABE8e	AGAGTTCTACCACGAGGTG	CCCAAAGAGTTCTACCACGAGGTGCACAG	2	0	0.2303036557745451	xCas9	0.3410385549068451	0.33956313133239746	0.33701980113983154	0.32466137409210205	0.33718591928482056	0.3358937561511993	1
SpG-ABE8e	TTGCAAGCATAATGATGAT	CGTTTTTGCAAGCATAATGATGATGCCAA	4	0	0.2303036557745451	SpG	0.3084455728530884	0.3348958492279053	0.3428913354873657	0.31475502252578735	0.32862013578414917	0.32592158317565917	1
SpG-ABE8e	ATAAAACATGCCGTGAAGA	GTCAGATAAAACATGCCGTGAAGAGTACA	7	0	0.2303036557745451	SpG	0.30786529183387756	0.3379334807395935	0.33989882469177246	0.31463509798049927	0.3285667896270752	0.3257798969745636	1
SpCas9-ABE8e	GCATGCCAAAGATGGGGAA	TATCCGCATGCCAAAGATGGGGAAGACCA	2	0.1309523809523809	0.452625	SpCas9	0.3284270167350769	0.37729665637016296	0.3807605504989624	0.37630146741867065	0.3668954372406006	0.3659362256526947	1
Cas9-NG-ABE8e	CAAGATAAGGAGAATGATT	GGACACAAGATAAGGAGAATGATTTGTAG	1	0	0.2303036557745451	Cas9-NG	0.38299593329429626	0.36320966482162476	0.3618203401565552	0.34982526302337646	0.3478245437145233	0.3611351490020752	1
xCas9-ABE8e	ACCCCCAATGAGAAGCAAA	GCACCACCCCCAATGAGAAGCAAAAATCC	7	0	0.2303036557745451	xCas9	0.297721	0.30099397897720337	0.3161557912826538	0.30894505977630615	0.32078051567077637	0.30891932249069215	1
SpCas9-ABE8e	CCTTCAGATGACTGAAAAG	AACCTCCTTCAGATGACTGAAAAGTTCTT	5	0	0.2303036557745451	SpCas9	0.29536116123199463	0.29929816722869873	0.32269829511642456	0.30581337213516235	0.31007295846939087	0.30664879083633423	1
SpRY-ABE8e	ATCTACATCATCTTTGTAA	AGATAATCTACATCATCTTTGTAAGCATC	6	0.1884057971014492	0.5636322955062938	SpRY	0.4750034511089325	0.5321358442306519	0.45445579290390015	0.4422507882118225	0.3575848937034607	0.45228615403175354	1
Cas9-NG-ABE8e	TTAGTGCTATTACTGTAGC	TTTGGTTAGTGCTATTACTGTAGCTTCTA	8	0	0.2303036557745451	Cas9-NG	0.3002967834472656	0.31232213973999023	0.3141191005706787	0.315211	0.312109	0.3108115792274475	1
SpCas9-ABE8e	GACATACTTTCTATCAAGC	AGCCAGACATACTTTCTATCAAGCTGTAT	3	0	0.2303036557745451	SpCas9	0.3536633253097534	0.4010474979877472	0.44253116846084595	0.37630146741867065	0.36385026574134827	0.3874787449836731	1
SpCas9-ABE8e	TTAAGATCAACCACCATGG	TTACCTTAAGATCAACCACCATGGACTGA	2	0	0.2303036557745451	SpCas9	0.30965110659599304	0.32611513137817383	0.32744455337524414	0.3122391104698181	0.3370217978954315	0.32249433994293214	1
Cas9-NG-ABE8e	GTACTTCCTGTAGGGCTCT	GTAGGGTACTTCCTGTAGGGCTCTACTAC	2	0.6666666666666666	0.9814480278353341	Cas9-NG	0.41570061445236206	0.4102005064487457	0.3806787431240082	0.3935219645500183	0.5201337933540344	0.42404712438583375	1
SpCas9-ABE8e	AGGGGAGAGTTCAACGTTC	GTGGTAGGGGAGAGTTCAACGTTCTCCTT	5	0	0.2303036557745451	SpCas9	0.31684067845344543	0.3078587055206299	0.3241157531738281	0.3082953095436096	0.315145	0.3144511580467224	1
Cas9-NG-ABE8e	ATGCCATCATCAGTTCCTC	CTTCCATGCCATCATCAGTTCCTCCTCAG	8	0	0.2303036557745451	Cas9-NG	0.2958022952079773	0.330364	0.3265894651412964	0.3149448335170746	0.31890755891799927	0.3173217236995697	1
SpCas9-ABE8e	TGATATTAACAAGATTATC	TTCAATGATATTAACAAGATTATCATCCG	7	0	0.2303036557745451	SpCas9	0.26399779319763184	0.2983812987804413	0.295038	0.2982403635978699	0.2914503812789917	0.28942158818244934	1
xCas9-ABE8e	GGAAGGATGTGCAAAATAA	TTATTGGAAGGATGTGCAAAATAATTGAC	3	0	0.2303036557745451	xCas9	0.30732887983322144	0.3095763325691223	0.3625035881996155	0.31706318259239197	0.33651798963546753	0.3265979945659637	1
Cas9-NG-ABE8e	TTACACAAAAGTGCTTAAG	GATTTTTACACAAAAGTGCTTAAGAGCTG	4	0.9245283018867924	0.997453	Cas9-NG	0.5489317774772644	0.6084949970245361	0.7820730209350586	0.7034197449684143	0.5972353219985962	0.6480309724807739	1
SpG-ABE8e	TGTAGAAACATTTTGGGAG	GCTCCTGTAGAAACATTTTGGGAGATTAG	6	0	0.2303036557745451	SpG	0.3115115761756897	0.31002360582351685	0.31790751218795776	0.309381	0.3257860243320465	0.3149220168590546	1
Cas9-NG-ABE8e	CCTGCAGGGTCAGTGGGCT	TACAACCTGCAGGGTCAGTGGGCTTGGGA	5	0.7343963553530751	0.98895	Cas9-NG	0.9467566013336182	0.9824056625366211	0.9777694940567017	0.9370770454406738	0.9780334234237671	0.9644084453582764	1
SpG-ABE8e	TTACACAAAAGTGCTTAAG	GATTTTTACACAAAAGTGCTTAAGAGCTG	4	0.5894736842105263	0.9667291460984424	SpG	0.5385372042655945	0.5117427110671997	0.7819769382476807	0.6474500298500061	0.6021538972854614	0.6163721561431885	1
SpCas9-ABE8e	GTGTAAAGCAAGTACTTAC	AAACTGTGTAAAGCAAGTACTTACATCAA	9	0.00724638	0.2404257350258383	SpCas9	0.2828614413738251	0.2880435287952423	0.3066278398036957	0.30275648832321167	0.2937799096107483	0.2948138415813446	1
SpCas9-ABE8e	GACATCAAGGAGACTGGCT	CTGACGACATCAAGGAGACTGGCTACACC	1	0	0.2303036557745451	SpCas9	0.30684342980384827	0.3024750351905823	0.30573582649230957	0.30723047256469727	0.31953370571136475	0.3083636939525604	1
SpCas9-ABE8e	CAAATTCTGTGCCTTGTTG	TGTGTCAAATTCTGTGCCTTGTTGAAGGA	3	0	0.2303036557745451	SpCas9	0.5792816877365112	0.4337679147720337	0.47447773814201355	0.48052486777305603	0.4395306706428528	0.48151657581329343	1
SpRY-ABE8e	CCGAGAAGGATGGCTCAGG	GAGCCCCGAGAAGGATGGCTCAGGGACAG	5	0.9322033898305084	0.9975995646300128	SpRY	0.8770796060562134	0.9276399612426758	0.8793610334396362	0.9538924694061279	0.9475594758987427	0.9171065092086792	1
Cas9-NG-ABE8e	TTAAAGCGATTGCTAGGCC	CTGTTTTAAAGCGATTGCTAGGCCCGGTA	2	0	0.2303036557745451	Cas9-NG	0.506612	0.4859076738357544	0.41591668128967285	0.5733262896537781	0.633644	0.5230813026428223	1
SpCas9-ABE8e	ATCCTTAACTATCCAAAAG	AGCTAATCCTTAACTATCCAAAAGCCAAA	6	0	0.2303036557745451	SpCas9	0.2812451720237732	0.29723072052001953	0.3020288944244385	0.304206	0.3071317970752716	0.29836851358413696	1
SpRY-ABE8e	GTCAACAGGTAAATGTGAA	ATGATGTCAACAGGTAAATGTGAATAGTG	4	0.05	0.3060888257402071	SpRY	0.7567471265792847	0.6118562817573547	0.6823369264602661	0.723046	0.7315362691879272	0.701104	1
SpCas9-ABE8e	TAATATCATTCACTCTCTG	GTCATTAATATCATTCACTCTCTGTGTAC	4	0	0.2303036557745451	SpCas9	0.3902952969074249	0.36714	0.39957088232040405	0.47879162430763245	0.36441272497177124	0.40004202723503113	1
SpCas9-ABE8e	ACAAAGTGGCTCATCATCA	GAAATACAAAGTGGCTCATCATCATCTGA	2	0	0.2303036557745451	SpCas9	0.3098433315753937	0.31726735830307007	0.3172280192375183	0.304781	0.32435357570648193	0.314695	1
SpG-ABE8e	AAAGACAAAGCCTAAAGAG	GAAAAAAAGACAAAGCCTAAAGAGCATAA	7	0	0.2303036557745451	SpG	0.38771480321884155	0.33698779344558716	0.34769606590270996	0.3314918875694275	0.33811694383621216	0.3484014987945557	1
SpG-ABE8e	TGCCATCTTATCAAAAGGT	AGTGTTGCCATCTTATCAAAAGGTCGTCT	9	0	0.2303036557745451	SpG	0.3902952969074249	0.3525107204914093	0.379351	0.36030131578445435	0.3565475344657898	0.36780125498771665	1
SpRY-ABE8e	CTATGGTCAGCTTCTTCTG	CTCCTCTATGGTCAGCTTCTTCTGTACTT	8	0.0886076	0.3731388998519592	SpRY	0.4603659212589264	0.4882424771785736	0.4111022353172302	0.4772939383983612	0.4572891592979431	0.4588587462902069	1
xCas9-ABE8e	GAAGATACACATGCAAAAT	CTTGGGAAGATACACATGCAAAATGGGAA	2	0.0686275	0.3376304617815889	xCas9	0.5064104199409485	0.5133858323097229	0.5611472725868225	0.5922292470932007	0.5654362440109253	0.547722	1
SpRY-ABE8e	GATGTAAAAGCAGTTCTTG	AAACAGATGTAAAAGCAGTTCTTGGAACT	1	0	0.2303036557745451	SpRY	0.6278114318847656	0.4661538004875183	0.5075382590293884	0.5472829937934875	0.4269251227378845	0.5151423215866089	1
Cas9-NG-ABE8e	CTGACATAAGTCCATAACA	CCCACCTGACATAAGTCCATAACAATGCT	3	0.1149425287356321	0.42205395961905495	Cas9-NG	0.5434876680374146	0.6236181259155273	0.6631357669830322	0.5306901335716248	0.555725	0.5833312511444092	1
Cas9-NG-ABE8e	AATTCTATACGATCAAGGA	CTATGAATTCTATACGATCAAGGAGGAGG	1	0.0967742	0.3880822893592673	Cas9-NG	0.5771104097366333	0.5789592266082764	0.5591555237770081	0.6197212934494019	0.6019214391708374	0.5873735785484314	1
SpG-ABE8e	CAAACCAGGGCACGCCGCT	CATTGCAAACCAGGGCACGCCGCTCACCT	6	0.1982640475102786	0.5823534942766125	SpG	0.362347	0.45309436321258545	0.3806787431240082	0.5499850511550903	0.45033085346221924	0.43928717970848086	1
Cas9-NG-ABE8e	AAGCCAAAATGGAAGATGG	TCCAAAAGCCAAAATGGAAGATGGCCAGG	5	0	0.2303036557745451	Cas9-NG	0.43933576345443726	0.42817723751068115	0.3806787431240082	0.37630146741867065	0.3543415665626526	0.395767	1
SpRY-ABE8e	ATCTGATATTGCAGAGAAA	GGCTTATCTGATATTGCAGAGAAATTCCT	7	0.0843373	0.3654185235566876	SpRY	0.32091	0.3583337068557739	0.35617774724960327	0.3475937843322754	0.34508782625198364	0.34562055468559266	1
Cas9-NG-ABE8e	TAGCAAGGTACCTGTTCCG	ATTCTTAGCAAGGTACCTGTTCCGCCCTC	9	0	0.2303036557745451	Cas9-NG	0.30675143003463745	0.3483632802963257	0.34875693917274475	0.3275432586669922	0.3392816185951233	0.33413930535316466	1
Cas9-NG-ABE8e	ACCAAGCAAGTTTTGAGAC	AAGAGACCAAGCAAGTTTTGAGACTCAGT	4	0	0.2303036557745451	Cas9-NG	0.40516549348831177	0.3535086512565613	0.37000811100006104	0.33604738116264343	0.36428385972976685	0.3658026993274689	1
Cas9-NG-ABE8e	AATAAGATGGTAGAATACC	ATAGGAATAAGATGGTAGAATACCTGACA	3	0.5192307692307693	0.9439574924625848	Cas9-NG	0.8155336380004883	0.8793067932128906	0.8869813680648804	0.8523730635643005	0.8906704187393188	0.8649730563163758	1
SpRY-ABE8e	CCAACACTTTAAGGTGAGA	AACAACCAACACTTTAAGGTGAGAGCATT	2	0.8695652173913043	0.9961023192577152	SpRY	0.5791550874710083	0.4402269423007965	0.538272	0.630923	0.4863963723182678	0.5349947392940522	1
SpRY-ABE8e	CTACATCATCTTTGTAAGC	ATAATCTACATCATCTTTGTAAGCATCTT	7	0	0.2303036557745451	SpRY	0.3240604102611542	0.3422849476337433	0.3545423448085785	0.3349361717700958	0.3453056216239929	0.34022589921951296	1
SpG-ABE8e	GTCATTTCACCTAGGCCCA	CCATTGTCATTTCACCTAGGCCCAAGACA	3	0.7037037037037037	0.9860187160087605	SpG	0.9070574045181274	0.7942795753479004	0.9150044322013855	0.8092343807220459	0.8469079732894897	0.8544967532157898	1
xCas9-ABE8e	CATATCCGGACCCGCTGGG	TCATTCATATCCGGACCCGCTGGGAACTG	9	0	0.2303036557745451	xCas9	0.3094359040260315	0.3150244951248169	0.33281201124191284	0.31162112951278687	0.31836366653442383	0.3174514412879944	1
SpRY-ABE8e	ATGAAATTGTAGTGGACCT	GCCATATGAAATTGTAGTGGACCTTACCC	5	0.2359550561797752	0.6513597582761628	SpRY	0.40995216369628906	0.5541759133338928	0.4227604269981384	0.3652130961418152	0.48182186484336853	0.4467846930027008	1
xCas9-ABE8e	GTGATCAAGGAGAACTCCC	GATGGGTGATCAAGGAGAACTCCCTATAG	3	0.03125	0.2760746632927781	xCas9	0.35141998529434204	0.3745092451572418	0.3567929267883301	0.3210408091545105	0.33867597579956055	0.348488	1
Cas9-NG-ABE8e	TAGGAAAAGTTAGCATTGC	AATTTTAGGAAAAGTTAGCATTGCTGTGA	1	0	0.2303036557745451	Cas9-NG	0.44036751985549927	0.36111852526664734	0.4827079176902771	0.5444787740707397	0.4218321144580841	0.4501009702682495	1
Cas9-NG-ABE8e	CACAAAAGAAGAACATATG	CTCTTCACAAAAGAAGAACATATGCGGCC	3	0.7938144329896907	0.9930043540588332	Cas9-NG	0.7891460061073303	0.8660947680473328	0.8110768795013428	0.8475472927093506	0.8819876909255981	0.8391705274581909	1
Cas9-NG-ABE8e	ATGTTAAATCTGGTCAGGT	CAATGATGTTAAATCTGGTCAGGTAAGCA	7	0	0.2303036557745451	Cas9-NG	0.3902952969074249	0.339779	0.3906017541885376	0.3913678824901581	0.3470826745033264	0.3718252956867218	1
SpRY-ABE8e	TCCATAGAAGAAATGTGAT	TTACCTCCATAGAAGAAATGTGATGGGTC	3	0.6666666666666666	0.9814480278353341	SpRY	0.867327	0.8896359801292419	0.8909492492675781	0.8095858097076416	0.7977813482284546	0.851056	1
SpCas9-ABE8e	CACGCAGGTAATTTTCTTG	TGCAGCACGCAGGTAATTTTCTTGCCACT	5	0	0.2303036557745451	SpCas9	0.3018530011177063	0.31618186831474304	0.3153573274612427	0.30648139119148254	0.32437074184417725	0.31284886598587036	1
xCas9-ABE8e	ATGATCCCCGCCCTGCGGG	CTTCCATGATCCCCGCCCTGCGGGAGCTG	3	0	0.2303036557745451	xCas9	0.626244	0.4713636636734009	0.5871002078056335	0.6113550662994385	0.5025087594985962	0.559714	1
SpRY-ABE8e	TGCAGAAAAGCTATTTGAC	GAATGTGCAGAAAAGCTATTTGACTTGGT	7	0	0.2303036557745451	SpRY	0.3902952969074249	0.3611237704753876	0.4246259033679962	0.3451973795890808	0.36883777379989624	0.37801602482795715	1
Cas9-NG-ABE8e	CTTGTCAAGAATAGCAGTA	ATCAGCTTGTCAAGAATAGCAGTAACTCT	6	0	0.2303036557745451	Cas9-NG	0.32081538438796997	0.3261107802391052	0.33275043964385986	0.31618714332580566	0.34057992696762085	0.3272887349128723	1
Cas9-NG-ABE8e	CAAGAAGCTATAAGTATCT	GGAGACAAGAAGCTATAAGTATCTTCTCT	1	0	0.2303036557745451	Cas9-NG	0.29847782850265503	0.3032912015914917	0.31830400228500366	0.3122709393501282	0.31074604392051697	0.30861800312995913	1
SpG-ABE8e	TGAAGCCAGACAAGACTAC	GATCCTGAAGCCAGACAAGACTACTATTA	9	0	0.2303036557745451	SpG	0.3054891526699066	0.3000876009464264	0.3379858136177063	0.3149312734603882	0.31145569682121277	0.31398990750312805	1
SpG-ABE8e	TTTTAACATGCAGTTACTG	GCTTTTTTTAACATGCAGTTACTGAGCTC	7	0	0.2303036557745451	SpG	0.3439653515815735	0.36593687534332275	0.39957088232040405	0.3633542060852051	0.46610623598098755	0.3877867102622986	1
SpRY-ABE8e	TATACAACGATACCCAGGT	CAATGTATACAACGATACCCAGGTACTTT	5	0.1111111111111111	0.4148165520548033	SpRY	0.6622889041900635	0.7712352275848389	0.7792428731918335	0.8126559257507324	0.6400503516197205	0.7330946564674378	1
SpRY-ABE8e	ATGACCCGAGAGAAGTTTC	TTGCTATGACCCGAGAGAAGTTTCCAGAG	3	0.3052631578947368	0.7618830132545549	SpRY	0.5665269494056702	0.4994419813156128	0.6738101243972778	0.5408180952072144	0.5853086709976196	0.5731811642646789	1
SpRY-ABE8e	GCCAATATAGCACTGGCAG	CACCAGCCAATATAGCACTGGCAGAGGTT	4	0.0833333	0.3636131504701885	SpRY	0.9839636087417603	0.9667223691940308	0.9873529672622681	0.9778732061386108	0.9706573486328125	0.9773138999938965	1
SpG-ABE8e	TTAGAACAACATCTTATGT	CTACTTTAGAACAACATCTTATGTGGGAT	5	0.1860465116279069	0.5591227885609064	SpG	0.5690372586250305	0.6748200058937073	0.6560717821121216	0.6547654867172241	0.6328882575035095	0.6375165581703186	1
SpG-ABE8e	TAGGTATGTTCGTGTGCTT	CTATATAGGTATGTTCGTGTGCTTGGGAA	1	0.4583333333333333	0.9130335110059395	SpG	0.6089556217193604	0.7815985679626465	0.7278329730033875	0.6968136429786682	0.4997374713420868	0.6629876554012298	1
SpG-ABE8e	GGAGATAAGGAAATCCAAA	ATGGTGGAGATAAGGAAATCCAAAATATG	4	0	0.2303036557745451	SpG	0.41570061445236206	0.3303220868110657	0.361284	0.316134	0.33321520686149597	0.35133108496665955	1
xCas9-ABE8e	CAAAGAGCAGAGTGCCCGC	AGAATCAAAGAGCAGAGTGCCCGCATGCT	3	0	0.2303036557745451	xCas9	0.32673802971839905	0.3312745690345764	0.33364033699035645	0.3283758759498596	0.33649805188179016	0.3313053727149963	1
xCas9-ABE8e	GATGGCAACACTTCTTGCA	GATAAGATGGCAACACTTCTTGCATACCT	6	0.00514139	0.23745434943831675	xCas9	0.3236728310585022	0.33982956409454346	0.3134341239929199	0.314202	0.3374214768409729	0.3257120430469513	1
Cas9-NG-ABE8e	TAAGAAGAAGTGACTTTCT	ATCAGTAAGAAGAAGTGACTTTCTATGTT	8	0	0.2303036557745451	Cas9-NG	0.2981857657432556	0.29446929693222046	0.33313190937042236	0.34123340249061584	0.31362640857696533	0.3161293566226959	1
SpCas9-ABE8e	GCATTGGATACAGAGCAGG	AAATAGCATTGGATACAGAGCAGGACTCA	7	0	0.2303036557745451	SpCas9	0.2930910587310791	0.3010936379432678	0.31403064727783203	0.3046872913837433	0.30807191133499146	0.30419490933418275	1
xCas9-ABE8e	GGATGTGCAAAATAATTGA	TGGAAGGATGTGCAAAATAATTGACAAGA	2	0.0363636	0.2840780915255619	xCas9	0.3324347734451294	0.3316119909286499	0.33057892322540283	0.31052350997924805	0.33568066358566284	0.3281659722328186	1
SpG-ABE8e	CGTAATAGCATTAAGAAGA	TCAAACGTAATAGCATTAAGAAGATCGTG	9	0	0.2303036557745451	SpG	0.30521076917648315	0.28627145290374756	0.31977730989456177	0.3279702663421631	0.32618	0.3130819797515869	1
xCas9-ABE8e	GAGACCAACGGCCCAGGTC	AGATGGAGACCAACGGCCCAGGTCACCAA	1	0	0.2303036557745451	xCas9	0.30193352699279785	0.3111357092857361	0.3131638467311859	0.3075476586818695	0.323497	0.31145553588867186	1
xCas9-ABE8e	CAGTAAAATAATGACATTC	TTGGCCAGTAAAATAATGACATTCTGTTT	5	0	0.2303036557745451	xCas9	0.33471930027008057	0.3320997357368469	0.360272	0.3196864724159241	0.34135282039642334	0.3376260042190552	1
xCas9-ABE8e	CATCAGTTAGATAGCATTG	TTCTTCATCAGTTAGATAGCATTGATTTG	8	0	0.2303036557745451	xCas9	0.27876150608062744	0.296923	0.30982065200805664	0.3056045472621918	0.30938583612442017	0.3000991940498352	1
SpCas9-ABE8e	AATGAGGAGAGTAGCAGAA	CCCAAAATGAGGAGAGTAGCAGAAACTGA	7	0	0.2303036557745451	SpCas9	0.3184354901313782	0.3013715147972107	0.3249085545539856	0.3043263256549835	0.3158256411552429	0.31297350525856016	1
SpG-ABE8e	CCCAACAATTTGGGTTGTA	AAATGCCCAACAATTTGGGTTGTAAATAA	6	0	0.2303036557745451	SpG	0.3213789761066437	0.31061285734176636	0.33617621660232544	0.3161749243736267	0.3440190255641937	0.3256723999977112	1
SpRY-ABE8e	CTCAAAGCTGTTCCGTCCC	CGCACCTCAAAGCTGTTCCGTCCCAGTAG	4	0.0170455	0.25458985288120783	SpRY	0.7917889356613159	0.6745406985282898	0.7073818445205688	0.8489779233932495	0.5939228534698486	0.7233224511146545	1
SpG-ABE8e	CATGTACTTGTCCCTACAG	TACCTCATGTACTTGTCCCTACAGGTCTC	1	0	0.2303036557745451	SpG	0.31768542528152466	0.3474176228046417	0.33731478452682495	0.33894771337509155	0.3543257713317871	0.339138	1
SpG-ABE8e	AACAGTCACAGAAGCTTTG	TTGGAAACAGTCACAGAAGCTTTGTTGGA	1	0	0.2303036557745451	SpG	0.3094320595264435	0.31441593170166016	0.34426435828208923	0.358765	0.32299426198005676	0.3299743592739105	1
Cas9-NG-ABE8e	ACAACATGAATAAGGTAAG	TGAAAACAACATGAATAAGGTAAGGAGGG	9	0	0.2303036557745451	Cas9-NG	0.3902952969074249	0.27706533670425415	0.337904	0.33689236640930176	0.3246381878852844	0.33335899114608764	1
SpCas9-ABE8e	CAACCTATAGCCCACCCAT	CCTGGCAACCTATAGCCCACCCATGGGTC	6	0.9183673469387756	0.9973281227343568	SpCas9	0.9451875686645508	0.9763059616088867	0.89754	0.931703	0.9256041049957275	0.9352681279182434	1
SpG-ABE8e	CTATTAAAGAAAGAAAAAT	CCAGTCTATTAAAGAAAGAAAAATGCTGA	6	0	0.2303036557745451	SpG	0.2986833155155182	0.303232	0.31982964277267456	0.31244221329689026	0.3118550181388855	0.3092085063457489	1
Cas9-NG-ABE8e	ATCTCAAATTTGGTCTCAA	TGATCATCTCAAATTTGGTCTCAATGATA	6	0	0.2303036557745451	Cas9-NG	0.3902952969074249	0.3390778601169586	0.39957088232040405	0.38173890113830566	0.35470789670944214	0.3730781674385071	1
SpRY-ABE8e	GCAGGTACCGCACTTCTTG	ATTCAGCAGGTACCGCACTTCTTGAACAA	6	0.8876404494382022	0.9966108412908232	SpRY	0.8711363077163696	0.8436663150787354	0.8573533892631531	0.8677272796630859	0.744187	0.8368139624595642	1
Cas9-NG-ABE8e	AAACAAAGTCCAAAAGTCA	TAAAGAAACAAAGTCCAAAAGTCACTTTT	2	0	0.2303036557745451	Cas9-NG	0.32135534286499023	0.3454228639602661	0.34084856510162354	0.3169446587562561	0.3498472571372986	0.3348837375640869	1
xCas9-ABE8e	TTGACATTGCAAGGACCGT	TAAGTTTGACATTGCAAGGACCGTACAGT	3	0	0.2303036557745451	xCas9	0.32009923458099365	0.3163045048713684	0.3298489451408386	0.3111114799976349	0.33960801362991333	0.32339443564414977	1
Cas9-NG-ABE8e	TTGACTCCCAAGGACAGGT	GTTTTTTGACTCCCAAGGACAGGTAAAGT	9	0	0.2303036557745451	Cas9-NG	0.3902952969074249	0.34713834524154663	0.3653147220611572	0.3536868691444397	0.3430711627006531	0.3599012792110443	1
SpG-ABE8e	GAAGAAGAGTTGACTGAAG	AAGAAGAAGAAGAGTTGACTGAAGAAGAA	4	0.1016949152542373	0.3971910447707446	SpG	0.778244	0.7586239576339722	0.7660197019577026	0.6981860399246216	0.7422448396682739	0.7486637353897094	1
xCas9-ABE8e	GAAACACTTTTCGACATAG	TGACAGAAACACTTTTCGACATAGTGTGG	5	0	0.2303036557745451	xCas9	0.3440169095993042	0.34897714853286743	0.3676168918609619	0.37630146741867065	0.36025965213775635	0.3594344139099121	1
Cas9-NG-ABE8e	CAGTACAGCTGCTGGTGAC	GGCTCCAGTACAGCTGCTGGTGACCCATC	6	0.0563628	0.3166788839841969	Cas9-NG	0.41841691732406616	0.4166831076145172	0.3806787431240082	0.41872692108154297	0.36733347177505493	0.40036783218383787	1
SpG-ABE8e	ATATTCCAACGTGCAAGTG	GAGAGATATTCCAACGTGCAAGTGGCTGG	8	0	0.2303036557745451	SpG	0.3207088112831116	0.3077148497104645	0.32558128237724304	0.3131810128688812	0.3150469660758972	0.3164465844631195	1
SpG-ABE8e	CGTTGATGATCTCTTTAAT	GGAAGCGTTGATGATCTCTTTAATCCGGG	8	0	0.2303036557745451	SpG	0.29119986295700073	0.287651	0.3050673007965088	0.33364754915237427	0.30949777364730835	0.3054127752780914	1
Cas9-NG-ABE8e	TGAGCTGGAAACCAATTCA	GCATCTGAGCTGGAAACCAATTCAAAAAT	8	0	0.2303036557745451	Cas9-NG	0.2766900360584259	0.33729225397109985	0.3484306335449219	0.3439022898674011	0.3331851065158844	0.32790006399154664	1
SpRY-ABE8e	GCAGCAGAATTCTTGTAAC	TTGCAGCAGCAGAATTCTTGTAACAGAGT	5	0.4714285714285714	0.9207734460012768	SpRY	0.8310565948486328	0.8321229815483093	0.8235212564468384	0.7812097072601318	0.8070230484008789	0.8149867177009582	1
SpG-ABE8e	ATAGAGCATGAACAACAGA	AGCACATAGAGCATGAACAACAGAAACTA	2	0.39130434782608703	0.8618727362149552	SpG	0.4239179790019989	0.42875272035598755	0.40697821974754333	0.37630146741867065	0.5926105976104736	0.4457121968269348	1
SpG-ABE8e	AGTTCCCAGCGGGTCCGGA	GTGACAGTTCCCAGCGGGTCCGGATATGA	7	0	0.2303036557745451	SpG	0.41570061445236206	0.3923303782939911	0.36972033977508545	0.368397	0.35664844512939453	0.38055936694145204	1
SpG-ABE8e	CAGATAAAGCTGCTGACTT	TTTTTCAGATAAAGCTGCTGACTTTGGTA	3	0.9690721649484536	0.9981959194267042	SpG	0.7826299667358398	0.6916004419326782	0.9164848327636719	0.7596302032470703	0.7973207235336304	0.7895332336425781	1
Cas9-NG-ABE8e	TGATCCACAGTCTCTGATT	AATTTTGATCCACAGTCTCTGATTGCTTA	8	0	0.2303036557745451	Cas9-NG	0.30502909421920776	0.33056777715682983	0.32237428426742554	0.3151209354400635	0.3142818212509155	0.3174747824668884	1
Cas9-NG-ABE8e	CCCAATGAGAAGCAAAAAT	CCACCCCCAATGAGAAGCAAAAATCCAGG	4	0	0.2303036557745451	Cas9-NG	0.30364131927490234	0.328983	0.3284103572368622	0.3236156702041626	0.3324688971042633	0.32342383861541746	1
Cas9-NG-ABE8e	GACAGCAACTTTCATATGG	ATGATGACAGCAACTTTCATATGGATTTC	1	0	0.2303036557745451	Cas9-NG	0.3187806010246277	0.29079121351242065	0.3241390585899353	0.3135356903076172	0.32385873794555664	0.31422106027603147	1
SpCas9-ABE8e	ACAAGATGTTTTGCCAACT	CCTCAACAAGATGTTTTGCCAACTGGCCA	3	0.1046511627906976	0.40269826576538204	SpCas9	0.3902952969074249	0.3506333827972412	0.3939588665962219	0.37630146741867065	0.3669746518135071	0.37563273310661316	1
Cas9-NG-ABE8e	CAAATGTAGCAATACCATT	GGTGACAAATGTAGCAATACCATTGGTTG	3	0.3471074380165289	0.8157553965368145	Cas9-NG	0.43286117911338806	0.42245978116989136	0.41362521052360535	0.37630146741867065	0.44083985686302185	0.41721749901771543	1
SpG-ABE8e	CAAGTAAGCCATTCTCAAG	TAATCCAAGTAAGCCATTCTCAAGAGGCA	2	0	0.2303036557745451	SpG	0.7124954462051392	0.4890100955963135	0.6215153932571411	0.46604353189468384	0.4916607737541199	0.5561450481414795	1
xCas9-ABE8e	TGACACAGACTCCCTACAG	TTGTCTGACACAGACTCCCTACAGGAATG	8	0	0.2303036557745451	xCas9	0.3299923241138458	0.34369993209838867	0.3529703617095947	0.3379051387310028	0.349097	0.34273301959037783	1
Cas9-NG-ABE8e	CTGTCAGGTATTCTACCAT	CCAGTCTGTCAGGTATTCTACCATCTTAT	9	0	0.2303036557745451	Cas9-NG	0.30300313234329224	0.32038500905036926	0.3256460428237915	0.3149675726890564	0.3396407961845398	0.32072851061820984	1
SpG-ABE8e	CAAACTAAGCCTGTTTATG	TTGGACAAACTAAGCCTGTTTATGTATAT	1	0	0.2303036557745451	SpG	0.3021724820137024	0.3112044334411621	0.327011	0.3116319179534912	0.32718318700790405	0.31584067940711974	1
xCas9-ABE8e	GCCCCCTAAGGCTCAAAAG	CATCGGCCCCCTAAGGCTCAAAAGAAGAG	8	0	0.2303036557745451	xCas9	0.3205525279045105	0.3355901837348938	0.34297236800193787	0.395552	0.35529816150665283	0.3499931275844574	1
xCas9-ABE8e	TCATACAGAACAATTCCAA	TCAATTCATACAGAACAATTCCAAATGCA	6	0	0.2303036557745451	xCas9	0.2996371388435364	0.32614123821258545	0.3230744004249573	0.3346199691295624	0.31910204887390137	0.3205149590969086	1
SpG-ABE8e	TATCAGCAAATCACCATTG	TGGTATATCAGCAAATCACCATTGATTTG	4	0.0170455	0.25458985288120783	SpG	0.29599058628082275	0.31834256649017334	0.32941797375679016	0.3213241696357727	0.3321385383605957	0.3194427669048309	1
Cas9-NG-ABE8e	TCAGTCATCTGAAGGAGGT	ACTTTTCAGTCATCTGAAGGAGGTTCCGC	6	0	0.2303036557745451	Cas9-NG	0.3475848436355591	0.3465898633003235	0.37439197301864624	0.34341979026794434	0.3489186465740204	0.3521810233592987	1
Cas9-NG-ABE8e	GACAAAGAATTGGATCTGG	AGTGGGACAAAGAATTGGATCTGGATCAT	5	0	0.2303036557745451	Cas9-NG	0.32327961921691895	0.33524832129478455	0.3776165544986725	0.3334258794784546	0.3552420735359192	0.34496248960494996	1
SpCas9-ABE8e	ACAGGGCCACTTCTAGTTT	CATGTACAGGGCCACTTCTAGTTTGGTCT	2	0.4166666666666667	0.8836860730765527	SpCas9	0.35905957221984863	0.38735315203666687	0.3731854557991028	0.37630146741867065	0.3589671850204468	0.37097336649894713	1
SpCas9-ABE8e	GACATCAAGGAGACTGGCT	CTGACGACATCAAGGAGACTGGCTACACC	3	0	0.2303036557745451	SpCas9	0.31692177057266235	0.38753384351730347	0.3517148494720459	0.33905133605003357	0.3597707748413086	0.3509985148906708	1
SpG-ABE8e	AAGAAGAAGGCTCCAGTCT	TCAAGAAGAAGAAGGCTCCAGTCTCATTT	3	0.5688073394495413	0.9611645652433536	SpG	0.4686413109302521	0.7031663656234741	0.4447501003742218	0.5454084277153015	0.544027	0.5411985993385315	1
SpCas9-ABE8e	TCAATTTCAACTCTAACTT	TGGACTCAATTTCAACTCTAACTTTAACT	9	0	0.2303036557745451	SpCas9	0.2771221101284027	0.2815650701522827	0.31021150946617126	0.306771	0.30131030082702637	0.295396	1
SpCas9-ABE8e	AAACTCAGAGGATTTCCTC	TGCAGAAACTCAGAGGATTTCCTCATCAC	8	0	0.2303036557745451	SpCas9	0.28222671151161194	0.30961155891418457	0.30314335227012634	0.30002665519714355	0.3158875107765198	0.30217915773391724	1
Cas9-NG-ABE8e	ATAGCATTAAGAAGATCGT	ACGTAATAGCATTAAGAAGATCGTGTGAA	5	0.0754717	0.3496125682635988	Cas9-NG	0.577787	0.7327916622161865	0.7933647632598877	0.6034225821495056	0.5729254484176636	0.656058	1
SpRY-ABE8e	AACAGAACTTTTTCAGCTT	TTTTTAACAGAACTTTTTCAGCTTGGAGG	3	0.0531915	0.3113759516322803	SpRY	0.46542948484420776	0.4965965449810028	0.5351119041442871	0.5625866651535034	0.5920199751853943	0.5303489148616791	1
xCas9-ABE8e	CTATTTTAGCACGCTACAT	TATTGCTATTTTAGCACGCTACATGCTGA	2	0	0.2303036557745451	xCas9	0.3088673949241638	0.315718	0.313388	0.3081454634666443	0.33151042461395264	0.31552581787109374	1
SpCas9-ABE8e	CTATTTTAGCACGCTACAT	TATTGCTATTTTAGCACGCTACATGCTGA	2	0	0.2303036557745451	SpCas9	0.3165505826473236	0.31210556626319885	0.3220754861831665	0.3199506103992462	0.3404746949672699	0.322231	1
xCas9-ABE8e	CTCGGCATTTACTCTACCA	TGATTCTCGGCATTTACTCTACCAACTGC	6	0	0.2303036557745451	xCas9	0.3080517053604126	0.312194	0.3194430470466614	0.3110063076019287	0.3324836492538452	0.316636	1
SpG-ABE8e	TCATAGAGAGCTGAAGAGT	GGCCTTCATAGAGAGCTGAAGAGTTGTCT	2	0.3506493506493506	0.8198519369230971	SpG	0.7189810872077942	0.8113550543785095	0.8350163698196411	0.7861313819885254	0.8473964929580688	0.7997760772705078	1
SpRY-ABE8e	TCAGCTGCAACAACTTCAA	TTCTCTCAGCTGCAACAACTTCAATGCAG	2	0.0214286	0.2611005062868327	SpRY	0.7369744777679443	0.6837005019187927	0.6173895597457886	0.6744438409805298	0.6340869665145874	0.6693190693855285	1
xCas9-ABE8e	GAAAATGTTGAATGTGACA	GCAGTGAAAATGTTGAATGTGACAGCACC	1	0	0.2303036557745451	xCas9	0.29512789845466614	0.2858962416648865	0.3038685619831085	0.3085557520389557	0.3027246594429016	0.2992346227169037	1
xCas9-ABE8e	AACAAGATTCTGAAGAACA	CAGCCAACAAGATTCTGAAGAACATGTGT	3	0	0.2303036557745451	xCas9	0.437892	0.3859180212020874	0.3627518117427826	0.37630146741867065	0.3895273208618164	0.3904781937599182	1
SpG-ABE8e	CAAATTGAAGAATACCATC	TTTAACAAATTGAAGAATACCATCAGCAA	8	0	0.2303036557745451	SpG	0.32602620124816895	0.3273744583129883	0.3644879460334778	0.3234297037124634	0.3342725336551666	0.335118	1
SpG-ABE8e	CAAGTAAGCCATTCTCAAG	TAATCCAAGTAAGCCATTCTCAAGAGGCA	1	0	0.2303036557745451	SpG	0.5430784821510315	0.39467909932136536	0.5285509824752808	0.3878951370716095	0.3561825752258301	0.4420772552490234	1
Cas9-NG-ABE8e	GAATATAATACAGTTGTAC	CAGAGGAATATAATACAGTTGTACAGAAG	1	0.1111111111111111	0.4148165520548033	Cas9-NG	0.5786911845207214	0.3784113824367523	0.49647727608680725	0.5273110866546631	0.42227014899253845	0.4806322157382965	1
xCas9-ABE8e	GTTTGGTATTGTGGTGGGG	AAGATGTTTGGTATTGTGGTGGGGATTCT	7	0	0.2303036557745451	xCas9	0.30526939034461975	0.2962833046913147	0.3150663673877716	0.30783993005752563	0.31742334365844727	0.30837646722793577	1
SpRY-ABE8e	GGACAGAAGCGTTTGGGGC	GGGCGGGACAGAAGCGTTTGGGGCAGGTG	6	0.3152173913043478	0.7756164751908469	SpRY	0.9096317291259766	0.7059643268585205	0.8807029724121094	0.5069801211357117	0.6390519142150879	0.7284662127494812	1
SpCas9-ABE8e	TTAAGATCAACCACCATGG	TTACCTTAAGATCAACCACCATGGACTGA	8	0	0.2303036557745451	SpCas9	0.30303168296813965	0.30063387751579285	0.32674527168273926	0.30608105659484863	0.30257460474967957	0.307813	1
SpCas9-ABE8e	TGCAAAGTAAATAAATGTA	TTACCTGCAAAGTAAATAAATGTATCTGG	9	0	0.2303036557745451	SpCas9	0.27196556329727173	0.29131242632865906	0.3056141138076782	0.29816877841949463	0.2926519215106964	0.29194256067276003	1
SpRY-ABE8e	AATCCTCAATAAAGCTATT	AAGGAAATCCTCAATAAAGCTATTCATAT	8	0	0.2303036557745451	SpRY	0.2956326901912689	0.27746105194091797	0.3084152340888977	0.3403546214103699	0.3195309042930603	0.30827890038490297	1
SpG-ABE8e	AAAATGGAAGATGGCCAGG	AAGCCAAAATGGAAGATGGCCAGGTAAGT	8	0	0.2303036557745451	SpG	0.3752163052558899	0.3544798493385315	0.3533715009689331	0.31423860788345337	0.3373420834541321	0.34693	1
SpG-ABE8e	TTTTTACACAAAAGTGCTT	TTGGATTTTTACACAAAAGTGCTTAAGAG	5	0.0821918	0.3615651261396293	SpG	0.3173542618751526	0.3536192774772644	0.3806787431240082	0.3605795204639435	0.3361850380897522	0.3496833682060242	1
Cas9-NG-ABE8e	AAGTCAATCATCCACAGAG	ACGCCAAGTCAATCATCCACAGAGACCTC	9	0	0.2303036557745451	Cas9-NG	0.31332480907440186	0.3324054479598999	0.33564919233322144	0.31470274925231934	0.32077	0.3233703851699829	1
Cas9-NG-ABE8e	AATGAGCATTTGGTTGAAA	GTGATAATGAGCATTTGGTTGAAAATGAA	1	0	0.2303036557745451	Cas9-NG	0.30208009481430054	0.29212427139282227	0.3288329541683197	0.3515838384628296	0.3055710196495056	0.3160384356975555	1
SpG-ABE8e	CAATGCAGTCTTTAGTCGC	AACTTCAATGCAGTCTTTAGTCGCATTTC	6	0	0.2303036557745451	SpG	0.30672651529312134	0.3175845742225647	0.32055193185806274	0.3130025863647461	0.3235471546649933	0.31628255248069764	1
Cas9-NG-ABE8e	CCAGTCACTCTCTCATCAT	CGAGACCAGTCACTCTCTCATCATCACAC	6	0.1951219512195122	0.5764095801916843	Cas9-NG	0.6805880069732666	0.552084	0.5259323120117188	0.7077465653419495	0.6629009246826172	0.6258504033088684	1
SpG-ABE8e	CCAAAGGTAAAGGTATCCA	AGAGCCCAAAGGTAAAGGTATCCACATTT	4	0	0.2303036557745451	SpG	0.6718490719795227	0.5156006217002869	0.42248788475990295	0.500977	0.5540500283241272	0.532993	1
xCas9-ABE8e	GTCTACGTTGGCATTGAGT	CCACTGTCTACGTTGGCATTGAGTAAGTT	4	0.75	0.9901981531509272	xCas9	0.6111404895782471	0.6963660717010498	0.6171820163726807	0.6236861348152161	0.5447496175765991	0.6186248660087585	1
SpCas9-ABE8e	ATGATATTGCTATTTTAGC	GTGGGATGATATTGCTATTTTAGCACGCT	5	0	0.2303036557745451	SpCas9	0.3185480237007141	0.33426594734191895	0.32771027088165283	0.3119913339614868	0.32635951042175293	0.32377501726150515	1
SpG-ABE8e	GCAATGGAGGTAAGGGGAA	AGGAAGCAATGGAGGTAAGGGGAAAATGA	2	0.260546	0.693367	SpG	0.8036413192749023	0.7644733190536499	0.6350697875022888	0.37630146741867065	0.7788478136062622	0.6716667413711548	1
SpCas9-ABE8e	ACCGGCGAACAACCTGGAG	ATGGGACCGGCGAACAACCTGGAGCTCTT	8	0	0.2303036557745451	SpCas9	0.2959941625595093	0.29823237657546997	0.32594698667526245	0.304784	0.30692124366760254	0.30637582540512087	1
SpRY-ABE8e	AAAGCCAATCTTTCCTCTG	AAATTAAAGCCAATCTTTCCTCTGATGAG	7	0	0.2303036557745451	SpRY	0.3264559507369995	0.3535516858100891	0.39957088232040405	0.3605795204639435	0.3563442826271057	0.3593004643917084	1
SpCas9-ABE8e	GACATACTTTCTATCAAGC	AGCCAGACATACTTTCTATCAAGCTGTAT	5	0	0.2303036557745451	SpCas9	0.3672427833080292	0.3586272597312927	0.4855167865753174	0.37630146741867065	0.3627007007598877	0.3900777995586395	1
SpG-ABE8e	GGGACAGAAGCGTTTGGGG	TGGGCGGGACAGAAGCGTTTGGGGCAGGT	3	0.28125	0.7264384214119689	SpG	0.9687659740447998	0.988469	0.976474	0.9203485250473022	0.9733695387840271	0.9654855132102966	1
SpCas9-ABE8e	GTGGGATGAAAAGGTGAGG	TTCCAGTGGGATGAAAAGGTGAGGCTTTG	5	0	0.2303036557745451	SpCas9	0.3083524703979492	0.30138885974884033	0.33794140815734863	0.3116164207458496	0.35781627893447876	0.3234230875968933	1
SpG-ABE8e	AAACAGAAAGCTGAATCCC	CACTGAAACAGAAAGCTGAATCCCTTCAG	4	0	0.2303036557745451	SpG	0.31590938568115234	0.3444335460662842	0.3547027111053467	0.34532302618026733	0.3394491672515869	0.3399635672569275	1
SpCas9-ABE8e	TTTCATCAAAACCAGTGCA	GACAGTTTCATCAAAACCAGTGCAACAGG	8	0	0.2303036557745451	SpCas9	0.29500633478164673	0.3111545741558075	0.3009289503097534	0.30533748865127563	0.29519909620285034	0.30152528882026675	1
xCas9-ABE8e	TAATAGAGACAATAAAGAG	CTTACTAATAGAGACAATAAAGAGGGTGT	4	0.3333333333333333	0.7991399646691241	xCas9	0.6462748050689697	0.398435	0.5492832064628601	0.6630173921585083	0.6359824538230896	0.5785985946655273	1
SpG-ABE8e	GTGTAAAGCAAGTACTTAC	AAACTGTGTAAAGCAAGTACTTACATCAA	4	0	0.2303036557745451	SpG	0.3212701678276062	0.3251822888851166	0.3419792652130127	0.31324824690818787	0.3219931423664093	0.32473462224006655	1
SpCas9-ABE8e	GCAAGAAAGGGGAGCCTCA	TCTCCGCAAGAAAGGGGAGCCTCACCACG	5	0	0.2303036557745451	SpCas9	0.3089473843574524	0.32532447576522827	0.3357597589492798	0.309329	0.34064531326293945	0.3240010976791382	1
SpG-ABE8e	GATACCAATACTCAATTTG	TGACTGATACCAATACTCAATTTGTAGAA	1	0	0.2303036557745451	SpG	0.31722140312194824	0.32110774517059326	0.3492904305458069	0.3685315251350403	0.32843732833862305	0.33691768646240233	1
xCas9-ABE8e	CAACAAGGAATGTCTAATC	GAGCACAACAAGGAATGTCTAATCAATAT	2	0	0.2303036557745451	xCas9	0.317766	0.30717605352401733	0.3166522979736328	0.30776259303092957	0.31334811449050903	0.3125410139560699	1
Cas9-NG-ABE8e	GATGATGCTGAAAGAAAAC	CATCTGATGATGCTGAAAGAAAACAAGAG	4	0.5625	0.9592951420452006	Cas9-NG	0.45805829763412476	0.5034668445587158	0.48608171939849854	0.40532490611076355	0.3487561047077179	0.4403375744819641	1
SpRY-ABE8e	TAAAAACCGGGCCGAGGTA	ATCGGTAAAAACCGGGCCGAGGTATCACA	1	0	0.2303036557745451	SpRY	0.30727463960647583	0.35266226530075073	0.34226229786872864	0.31807011365890503	0.3405628204345703	0.33216642737388613	1
SpG-ABE8e	ATCCGCATGCCAAAGATGG	AGCTTATCCGCATGCCAAAGATGGGGAAG	6	0.28125	0.7264384214119689	SpG	0.821723	0.8966073989868164	0.8639501333236694	0.8057265281677246	0.873229	0.8522472381591797	1
SpCas9-ABE8e	TTCATCGTGGCTGCATCCA	TGGATTTCATCGTGGCTGCATCCAACCTC	3	0	0.2303036557745451	SpCas9	0.30132848024368286	0.33943063020706177	0.32387781143188477	0.30517491698265076	0.33094340562820435	0.3201510488986969	1
SpG-ABE8e	TCAATAAATGGTAGGTGGA	GTTTGTCAATAAATGGTAGGTGGAGCCGG	2	0	0.2303036557745451	SpG	0.41570061445236206	0.3392593264579773	0.3806787431240082	0.37630146741867065	0.3479135036468506	0.37197073101997374	1
SpCas9-ABE8e	AAATGAGGAGAGTAGCAGA	CCCCAAAATGAGGAGAGTAGCAGAAACTG	1	0	0.2303036557745451	SpCas9	0.30784356594085693	0.29682451486587524	0.322456	0.3076469898223877	0.3192669153213501	0.310808	1
SpCas9-ABE8e	GCTTGATGTTGTACTAGAC	GATCTGCTTGATGTTGTACTAGACAGTTT	5	0.026087	0.268137	SpCas9	0.3335074782371521	0.3406107425689697	0.39957088232040405	0.37630146741867065	0.35979002714157104	0.3619561195373535	1
SpRY-ABE8e	TTAACATGCAGTTACTGAG	TTTTTTTAACATGCAGTTACTGAGCTCTA	9	0	0.2303036557745451	SpRY	0.3092561960220337	0.3191169500350952	0.33794066309928894	0.33478617668151855	0.3280330300331116	0.3258266031742096	1
SpCas9-ABE8e	GTAGGTATCATGACTGATT	GAAGTGTAGGTATCATGACTGATTGTAGA	6	0	0.2303036557745451	SpCas9	0.3094463348388672	0.33786246180534363	0.3526182174682617	0.3162744641304016	0.35204294323921204	0.33364888429641726	1
SpCas9-ABE8e	GCAACAATAGGAGAATTGG	TCCTGGCAACAATAGGAGAATTGGCACAG	6	0	0.2303036557745451	SpCas9	0.3308927118778229	0.32012319564819336	0.36018118262290955	0.37630146741867065	0.3343852758407593	0.34437676668167116	1
SpG-ABE8e	ATCCTCAATAAAGCTATTC	AGGAAATCCTCAATAAAGCTATTCATATG	9	0	0.2303036557745451	SpG	0.2773173749446869	0.2706731855869293	0.3033418655395508	0.3080618381500244	0.2955627143383026	0.2909913957118988	1
Cas9-NG-ABE8e	GGTGTGAAGGTTGGCCTGA	AATATGGTGTGAAGGTTGGCCTGACAAAT	6	0	0.2303036557745451	Cas9-NG	0.3418772220611572	0.3470763564109802	0.37296247482299805	0.3504031300544739	0.3706304430961609	0.35658992528915406	1
SpRY-ABE8e	TAGAACAACATCTTATGTG	TACTTTAGAACAACATCTTATGTGGGATG	4	0.4719101123595505	0.9210457033128651	SpRY	0.7411677241325378	0.8839783668518066	0.7983763217926025	0.560239	0.6162422895431519	0.7200006961822509	1
xCas9-ABE8e	AACATACCAACTGGGACCA	GTTTCAACATACCAACTGGGACCAATTTA	1	0	0.2303036557745451	xCas9	0.2782289385795593	0.28036046028137207	0.29410839080810547	0.3059541583061218	0.30405953526496887	0.2925422966480255	1
SpCas9-ABE8e	AGAAGGTGATAGAGATCAA	GGTGAAGAAGGTGATAGAGATCAACCCAT	8	0	0.2303036557745451	SpCas9	0.28783655166625977	0.29436972737312317	0.3232589066028595	0.30628836154937744	0.30372124910354614	0.3030949592590332	1
Cas9-NG-ABE8e	GAGCACGACCGCAGCTGGT	CCACAGAGCACGACCGCAGCTGGTACAAG	4	0.0377049	0.2862003718270927	Cas9-NG	0.4558875262737274	0.5070963501930237	0.3806787431240082	0.37630146741867065	0.36733347177505493	0.41746	1
SpCas9-ABE8e	CTAAAGCAAATCTTGTAAC	ACAGACTAAAGCAAATCTTGTAACCCCGA	3	0	0.2303036557745451	SpCas9	0.27985289692878723	0.2978058159351349	0.30366450548171997	0.30488163232803345	0.30759263038635254	0.2987594962120056	1
xCas9-ABE8e	CACTGATCTTCTCAAAGTC	CAGCTCACTGATCTTCTCAAAGTCGTCAT	1	0	0.2303036557745451	xCas9	0.3010042905807495	0.294342	0.29663577675819397	0.306778	0.31200531125068665	0.3021530210971832	1
SpG-ABE8e	AGCTCAAAGGTATGTCCTA	GAACTAGCTCAAAGGTATGTCCTAAATTA	7	0	0.2303036557745451	SpG	0.3056354522705078	0.32075756788253784	0.33519697189331055	0.316062	0.3312271535396576	0.3217757880687714	1
xCas9-ABE8e	AAGAAGTAGAATTGGCAGA	TTCTAAAGAAGTAGAATTGGCAGACTCCA	3	0	0.2303036557745451	xCas9	0.30363738536834717	0.30781763792037964	0.3125714063644409	0.30676740407943726	0.3064104914665222	0.30744086503982543	1
SpG-ABE8e	GAAAATAAGGTAAGTCAGG	GCAAAGAAAATAAGGTAAGTCAGGTAACT	7	0	0.2303036557745451	SpG	0.3369748592376709	0.36737	0.3806787431240082	0.31699255108833313	0.35032713413238525	0.3504686713218689	1
SpRY-ABE8e	GAGGCGCATTGAGCATCCC	CTGCTGAGGCGCATTGAGCATCCCACTGC	1	0.0324215	0.2778958019820805	SpRY	0.3758762776851654	0.3645663261413574	0.35642915964126587	0.37630146741867065	0.36733347177505493	0.36810134053230287	1
SpCas9-ABE8e	CCACTAGAAGGAATATCAC	TATTTCCACTAGAAGGAATATCACATCCT	8	0	0.2303036557745451	SpCas9	0.2849515974521637	0.303646	0.30910438299179077	0.301103	0.30530789494514465	0.30082263946533205	1
SpCas9-ABE8e	AATGATGAACACATTTTTT	GCGCCAATGATGAACACATTTTTTTTTGT	8	0	0.2303036557745451	SpCas9	0.2365095317363739	0.286893	0.27363958954811096	0.2925623655319214	0.2955710291862488	0.2770350694656372	1
SpCas9-ABE8e	CCAACAAAGAGAACAACAG	GCACTCCAACAAAGAGAACAACAGTTATT	6	0	0.2303036557745451	SpCas9	0.30193716287612915	0.3087281584739685	0.3217718005180359	0.3047676086425781	0.31539642810821533	0.3105202317237854	1
SpG-ABE8e	CTTGTCCATGCCAAACCTA	TAGATCTTGTCCATGCCAAACCTATTGAG	7	0	0.2303036557745451	SpG	0.31028538942337036	0.3321806788444519	0.3517991900444031	0.35788094997406006	0.33987534046173096	0.3384043097496033	1
SpG-ABE8e	TGATCCATTCCTGTAGGGA	CATGTTGATCCATTCCTGTAGGGAGTCTG	6	0	0.2303036557745451	SpG	0.31753015518188477	0.33395	0.34564414620399475	0.3148372769355774	0.3246554732322693	0.32732349038124087	1
Cas9-NG-ABE8e	ATGACGACAATGATCCTGA	TGATGATGACGACAATGATCCTGAGAATA	3	0.4415584415584415	0.9021224766700184	Cas9-NG	0.7730736136436462	0.8570466637611389	0.8001008033752441	0.7852304577827454	0.7822439670562744	0.7995391011238098	1
xCas9-ABE8e	AGACAAGAAGCTATAAGTA	CCTGGAGACAAGAAGCTATAAGTATCTTC	5	0	0.2303036557745451	xCas9	0.29775846004486084	0.31632715463638306	0.312686	0.31030529737472534	0.3179146647453308	0.3109983205795288	1
SpG-ABE8e	CTTCCCATAGCAAATCATT	CTTCTCTTCCCATAGCAAATCATTTTCTT	8	0	0.2303036557745451	SpG	0.2744297385215759	0.3102676272392273	0.3031996190547943	0.30810606479644775	0.3192635178565979	0.30305331349372866	1
Cas9-NG-ABE8e	AGAATACACCAGCAAGCTA	TATGAAGAATACACCAGCAAGCTAGATGC	2	0.8355263157894737	0.9949295317541236	Cas9-NG	0.7723453640937805	0.7586767673492432	0.7332613468170166	0.7121580839157104	0.7467133402824402	0.7446309804916382	1
xCas9-ABE8e	GGATCATGAAGAATTACTA	TCCATGGATCATGAAGAATTACTACGTAC	5	0.9421487603305784	0.997778	xCas9	0.5271919369697571	0.38765811920166016	0.4075482487678528	0.4385666847229004	0.36733347177505493	0.42565969228744505	1
SpG-ABE8e	TTTAAAGCCATATTATGCA	CTGACTTTAAAGCCATATTATGCAAAGCC	4	0	0.2303036557745451	SpG	0.3226644694805145	0.34325021505355835	0.3516569435596466	0.3773178160190582	0.3478321433067322	0.34854431748390197	1
Cas9-NG-ABE8e	CCTTATCTTGTGTCCAGAA	ATTCTCCTTATCTTGTGTCCAGAAATAAT	4	0.2134831460674157	0.6107775173953355	Cas9-NG	0.3711377680301666	0.33983707427978516	0.36763858795166016	0.31546223163604736	0.3557538390159607	0.349966	1
Cas9-NG-ABE8e	ATAGAAGAAATGTGATGGG	CCTCCATAGAAGAAATGTGATGGGTCATG	4	0	0.2303036557745451	Cas9-NG	0.3221639394760132	0.34673380851745605	0.35260194540023804	0.33073556423187256	0.32608580589294434	0.33566421270370483	1
SpG-ABE8e	CTTTATGAATACTTAGCAG	GAATTCTTTATGAATACTTAGCAGAGGCC	4	0.8076923076923077	0.9937143163881108	SpG	0.8332055807113647	0.759678	0.849724	0.7571492791175842	0.7249178886413574	0.7849350214004517	1
xCas9-ABE8e	CTAAAATCCCTGCTTCATA	TTTATCTAAAATCCCTGCTTCATACGGTG	4	0	0.2303036557745451	xCas9	0.4342569410800934	0.41084712743759155	0.3996511995792389	0.37630146741867065	0.4000672698020935	0.4042248010635376	1
SpCas9-ABE8e	GGAAGTAGGCAGCTGACAG	ATGGAGGAAGTAGGCAGCTGACAGAAAGT	6	0.1197452229299363	0.4311732168606471	SpCas9	0.5540722608566284	0.4054707884788513	0.5548335313796997	0.4894625246524811	0.6115557551383972	0.5230789721012116	1
Cas9-NG-ABE8e	CAAATCAATGGTGATTTGC	CTGGTCAAATCAATGGTGATTTGCTGATA	6	0	0.2303036557745451	Cas9-NG	0.3902952969074249	0.4048078656196594	0.5120744109153748	0.3786371946334839	0.46965426206588745	0.4310938060283661	1
SpG-ABE8e	CGAAGATCCAGGCGCTGCT	TGATCCGAAGATCCAGGCGCTGCTTCTTA	5	0	0.2303036557745451	SpG	0.320778	0.3216593265533447	0.3385755121707916	0.31306082010269165	0.338805	0.32657566070556643	1
SpCas9-ABE8e	TAGGTTACCACAAGGATCT	AGGCTTAGGTTACCACAAGGATCTCCAGA	6	0	0.2303036557745451	SpCas9	0.3216088116168976	0.34491288661956787	0.3746200203895569	0.3211783170700073	0.3333680033683777	0.3391376078128815	1
SpG-ABE8e	CAGAAAACCTACCAGGGCA	CTTCCCAGAAAACCTACCAGGGCAGCTAC	5	0	0.2303036557745451	SpG	0.32242074608802795	0.3589436411857605	0.3806787431240082	0.356424	0.36553722620010376	0.35680078268051146	1
SpG-ABE8e	GAAATTAACTAGTCATCAA	TGCAAGAAATTAACTAGTCATCAAATGCT	1	0	0.2303036557745451	SpG	0.3139996826648712	0.31883716583251953	0.34628087282180786	0.3448030352592468	0.33506137132644653	0.3317964255809784	1
SpCas9-ABE8e	TACCTCTATATCCGAATGC	ATGCCTACCTCTATATCCGAATGCTGCGA	9	0	0.2303036557745451	SpCas9	0.3267703354358673	0.31702136993408203	0.3469790816307068	0.3187495470046997	0.31753575801849365	0.3254112184047699	1
xCas9-ABE8e	TGACACAGACTCCCTACAG	TTGTCTGACACAGACTCCCTACAGGAATG	4	0.6021505376344086	0.9697529191021108	xCas9	0.7903544306755066	0.7117971181869507	0.836857	0.7808895111083984	0.7662596106529236	0.7772315859794616	1
Cas9-NG-ABE8e	AAACAACATGAATAAGGTA	GATGAAAACAACATGAATAAGGTAAGGAG	4	0.9634146341463414	0.9981150767526528	Cas9-NG	0.8643176555633545	0.8218894004821777	0.8836681842803955	0.7690834403038025	0.8235946893692017	0.8325106739997864	1
Cas9-NG-ABE8e	TGGTTGGAAAGCCGCAGGT	TGCATTGGTTGGAAAGCCGCAGGTTTTCA	8	0	0.2303036557745451	Cas9-NG	0.31122684478759766	0.31514298915863037	0.329501	0.3144107460975647	0.31728947162628174	0.3175142526626587	1
SpRY-ABE8e	CCAGGTAAGTCTGTAAAGT	GATGGCCAGGTAAGTCTGTAAAGTTGACT	6	0.351064	0.8203266448267618	SpRY	0.8165126442909241	0.53222	0.8592242002487183	0.8173527717590332	0.7893038988113403	0.762923	1
Cas9-NG-ABE8e	GAAGAGAATCTCCGCAAGA	CAGAGGAAGAGAATCTCCGCAAGAAAGGG	4	0.7692307692307693	0.9915459070843726	Cas9-NG	0.7495670318603516	0.8085593581199646	0.7224594354629517	0.7719473838806152	0.666145	0.7437357187271119	1
xCas9-ABE8e	CTAGACAGTTTCATCAAAA	TTGTACTAGACAGTTTCATCAAAACCAGT	6	0	0.2303036557745451	xCas9	0.29671990871429443	0.3028130531311035	0.29174333810806274	0.3093984127044678	0.3178304433822632	0.3037010312080383	1
SpCas9-ABE8e	TCTACTCGCTTCTATGACC	AGGAGTCTACTCGCTTCTATGACCAACTG	3	0	0.2303036557745451	SpCas9	0.3350924551486969	0.3636438846588135	0.35281240940093994	0.37630146741867065	0.3588607907295227	0.3573422014713287	1
SpCas9-ABE8e	CAGACAGTTAATATCACTG	CTGTACAGACAGTTAATATCACTGCAGGC	1	0.4363636363636363	0.8985036828422905	SpCas9	0.6917172074317932	0.4396126866340637	0.6300361156463623	0.6194058060646057	0.4840582311153412	0.5729660093784332	1
SpG-ABE8e	GAGACATTTTTCTTGTCCG	CGCAGGAGACATTTTTCTTGTCCGTGGTG	5	0.2121212121212121	0.6082613025609528	SpG	0.8204731941223145	0.8918906450271606	0.7774031758308411	0.876427	0.9013392925262451	0.8535067439079285	1
Cas9-NG-ABE8e	GGGTGATAACTGCGGGGAC	TCCTGGGGTGATAACTGCGGGGACTCATT	8	0	0.2303036557745451	Cas9-NG	0.317332	0.3416101932525635	0.3313329815864563	0.3372136652469635	0.33137983083724976	0.3317737340927124	1
Cas9-NG-ABE8e	TCACCAAACATATTTCGAA	GTGTTTCACCAAACATATTTCGAAGTTCA	7	0	0.2303036557745451	Cas9-NG	0.2919400632381439	0.28412753343582153	0.3185332715511322	0.31185901165008545	0.3189542889595032	0.30508283376693723	1
SpRY-ABE8e	AGAGAAGAGGCTGATTCCA	TCATCAGAGAAGAGGCTGATTCCAGATTC	4	0.3853211009174312	0.8562500054694148	SpRY	0.7627025842666626	0.8711107969284058	0.7734540700912476	0.8612295389175415	0.7727247476577759	0.8082443475723267	1
SpG-ABE8e	CCTTGAACAGTTTGATGTC	ATAGGCCTTGAACAGTTTGATGTCTTTGA	6	0	0.2303036557745451	SpG	0.3122445344924927	0.32332712411880493	0.325429	0.3105197548866272	0.320246	0.31835317611694336	1
xCas9-ABE8e	TGTATACAACGATACCCAG	GTCAATGTATACAACGATACCCAGGTACT	3	0.2580645161290322	0.6892569786395802	xCas9	0.36826014518737793	0.3474721908569336	0.3806787431240082	0.37630146741867065	0.35975658893585205	0.36649382710456846	1
SpCas9-ABE8e	ATCACTCTTTTCTGAAGTG	GTGCCATCACTCTTTTCTGAAGTGCTGCT	3	0.3	0.7543919825143214	SpCas9	0.3282044529914856	0.34391212463378906	0.3399912118911743	0.3159826695919037	0.3658748269081116	0.33879305720329284	1
Cas9-NG-ABE8e	ATCAATGAAAAACAGATGT	TGACCATCAATGAAAAACAGATGTACCCA	9	0	0.2303036557745451	Cas9-NG	0.29281139373779297	0.27145788073539734	0.3175116181373596	0.31006860733032227	0.30613839626312256	0.29959757924079894	1
SpCas9-ABE8e	GAAAACAGGGGCCCGAAAC	TCCAAGAAAACAGGGGCCCGAAACCCAAG	1	0	0.2303036557745451	SpCas9	0.28116756677627563	0.3064313530921936	0.30007579922676086	0.3039645850658417	0.30848950147628784	0.3000257611274719	1
SpG-ABE8e	CTATTAAAGAAAGAAAAAT	CCAGTCTATTAAAGAAAGAAAAATGCTGA	9	0	0.2303036557745451	SpG	0.28337806463241577	0.27683207392692566	0.3126055896282196	0.30808156728744507	0.2999582886695862	0.29617111682891845	1
xCas9-ABE8e	ACTGAAACTTTACGTAAAT	CAGACACTGAAACTTTACGTAAATGTGGG	4	0	0.2303036557745451	xCas9	0.30605804920196533	0.31767475605010986	0.3298647403717041	0.35319989919662476	0.324535	0.3262663960456848	1
SpCas9-ABE8e	TCTTTATGAATACTTAGCA	CGAATTCTTTATGAATACTTAGCAGAGGC	9	0	0.2303036557745451	SpCas9	0.32590222358703613	0.31743085384368896	0.3346502482891083	0.3476482629776001	0.3488599359989166	0.33489830493927003	1
SpCas9-ABE8e	CTATTACAGAACCACACCA	GACTACTATTACAGAACCACACCACATCT	7	0	0.2303036557745451	SpCas9	0.32887890934944153	0.3315356969833374	0.3516325354576111	0.31140005588531494	0.3316769599914551	0.331025	1
Cas9-NG-ABE8e	CCTGATAAAGCTCCAGCAG	CATAACCTGATAAAGCTCCAGCAGGAAAT	7	0	0.2303036557745451	Cas9-NG	0.5015760064125061	0.5259364247322083	0.6356707215309143	0.6608664989471436	0.5211362838745117	0.5690371870994568	1
SpG-ABE8e	TCAAATGTTCTCTTGGATG	CTGAATCAAATGTTCTCTTGGATGAAGAA	3	0	0.2303036557745451	SpG	0.3349349796772003	0.3773278594017029	0.43933790922164917	0.49453818798065186	0.36820608377456665	0.40286900401115416	1
Cas9-NG-ABE8e	ACAAAGACACCAAAGTTTC	AGCTCACAAAGACACCAAAGTTTCTATTA	6	0	0.2303036557745451	Cas9-NG	0.29671040177345276	0.32519203424453735	0.3395754396915436	0.3337137699127197	0.3178202509880066	0.322602	1
SpG-ABE8e	TTAAAGCGATTGCTAGGCC	CTGTTTTAAAGCGATTGCTAGGCCCGGTA	2	0.037037	0.2851424115972127	SpG	0.45400339365005493	0.40467965602874756	0.4389459788799286	0.5659102201461792	0.6668225526809692	0.506072	1
Cas9-NG-ABE8e	GTCAACCGATTGGTCTGGA	CAGAAGTCAACCGATTGGTCTGGAGTAAA	4	0.0472973	0.3016509373555774	Cas9-NG	0.43778759241104126	0.37237852811813354	0.4238462746143341	0.45535343885421753	0.6438701748847961	0.46664720177650454	1
SpG-ABE8e	TTATAGCTATGGTTTGTTC	CTTCATTATAGCTATGGTTTGTTCTACAA	4	0.19607843137254896	0.5782213825180686	SpG	0.33087387681007385	0.3459489941596985	0.3628843128681183	0.3280971050262451	0.3389548361301422	0.3413518249988556	1
SpG-ABE8e	GCCCAACAATTTGGGTTGT	AAAATGCCCAACAATTTGGGTTGTAAATA	5	0	0.2303036557745451	SpG	0.32355809211730957	0.33191460371017456	0.3806787431240082	0.37630146741867065	0.3399074971675873	0.35047208070755004	1
xCas9-ABE8e	AGACAGTTAATATCACTGC	TGTACAGACAGTTAATATCACTGCAGGCT	4	0.8602150537634409	0.9958101301525636	xCas9	0.7673278450965881	0.7210420370101929	0.8726780414581299	0.6573876142501831	0.7735074758529663	0.7583886027336121	1
SpRY-ABE8e	GCCCAGAACAAGGTATTAT	CAGCGGCCCAGAACAAGGTATTATAATTG	6	0	0.2303036557745451	SpRY	0.3673785924911499	0.3365170359611511	0.39957088232040405	0.43887585401535034	0.34358587861061096	0.37718564867973325	1
SpG-ABE8e	TACTCATCAACTGCAAAGG	TTGCATACTCATCAACTGCAAAGGAGCTG	8	0	0.2303036557745451	SpG	0.3902952969074249	0.4054707884788513	0.37535256147384644	0.37630146741867065	0.4180832803249359	0.39310067892074585	1
SpG-ABE8e	GGAGCTCCAGCACTATGTC	GCCAAGGAGCTCCAGCACTATGTCACCAT	8	0	0.2303036557745451	SpG	0.31566154956817627	0.33851781487464905	0.32828935980796814	0.3126537799835205	0.31608885526657104	0.322242	1
Cas9-NG-ABE8e	TGAATACACAGAGCGTGGC	TGAAGTGAATACACAGAGCGTGGCCTACT	3	0	0.2303036557745451	Cas9-NG	0.3314703106880188	0.34579330682754517	0.3538253903388977	0.3189956545829773	0.34415510296821594	0.33884795308113097	1
SpCas9-ABE8e	GTTACCACAAGGATCTCCA	CTTAGGTTACCACAAGGATCTCCAGACAA	6	0.0365854	0.2844282736855783	SpCas9	0.339702	0.39202678203582764	0.3927364945411682	0.37630146741867065	0.36733347177505493	0.3736199975013733	1
Cas9-NG-ABE8e	ATCAGCAAGTGTGTATCCC	TCTTCATCAGCAAGTGTGTATCCCTACAA	7	0	0.2303036557745451	Cas9-NG	0.318269	0.3361095190048218	0.34862202405929565	0.31693214178085327	0.34435659646987915	0.33285791277885435	1
SpCas9-ABE8e	ACACAAATGAATTCCACAT	CTTCGACACAAATGAATTCCACATCCCCC	4	0	0.2303036557745451	SpCas9	0.3032512962818146	0.3250722289085388	0.32731252908706665	0.30633705854415894	0.33416056632995605	0.31922673583030703	1
xCas9-ABE8e	CTCCCCAGCCAAAGAAGAA	CTCCTCTCCCCAGCCAAAGAAGAAACCAC	6	0	0.2303036557745451	xCas9	0.28956276178359985	0.32015782594680786	0.3135867714881897	0.30537834763526917	0.31015586853027344	0.307768	1
SpG-ABE8e	TGCCATGTTCCTCAGATTT	GGAAGTGCCATGTTCCTCAGATTTATCAA	4	0.0412371	0.2918344529231901	SpG	0.31742632389068604	0.31557390093803406	0.3174706697463989	0.3130912184715271	0.32042399048805237	0.3167972207069397	1
xCas9-ABE8e	AAACGAACTAGATTTGACA	TGCAAAAACGAACTAGATTTGACAGCCAT	5	0	0.2303036557745451	xCas9	0.2933685779571533	0.3105699121952057	0.3043863773345947	0.3083326816558838	0.315485	0.3064285933971405	1
Cas9-NG-ABE8e	TAACATTGGAGATGGTGGT	GGAGGTAACATTGGAGATGGTGGTGGGGC	2	0.1294117647058823	0.4496638922232963	Cas9-NG	0.982793	0.9837425947189331	0.9898222088813782	0.9529633522033691	0.9896175861358643	0.9797878265380859	1
Cas9-NG-ABE8e	CCCAAAGTCTTTCCTGTTG	TGTTTCCCAAAGTCTTTCCTGTTGTGTAA	3	0.1965317919075144	0.5790794239793894	Cas9-NG	0.5925688147544861	0.5727890729904175	0.5766069293022156	0.7114521861076355	0.5013841390609741	0.5909602284431458	1
SpG-ABE8e	AACTCATGGTGAGTCTATT	GAAGCAACTCATGGTGAGTCTATTTATTC	5	0.1926121372031662	0.5716457317085923	SpG	0.3144396245479584	0.3248971700668335	0.33719688653945923	0.3166487514972687	0.32710158824920654	0.32405680418014526	1
SpCas9-ABE8e	GTATGCAAGAAGTGTTGCC	CCCAGGTATGCAAGAAGTGTTGCCATCTT	6	0	0.2303036557745451	SpCas9	0.295191	0.30752256512641907	0.31335192918777466	0.3047109842300415	0.3061754107475281	0.30539031624794005	1
xCas9-ABE8e	CAGAAAAGCTATTTGACTT	ATGTGCAGAAAAGCTATTTGACTTGGTGG	6	0	0.2303036557745451	xCas9	0.33109810948371887	0.342266	0.34682732820510864	0.31695300340652466	0.34334874153137207	0.33609859347343446	1
Cas9-NG-ABE8e	TCAGCAATATGATGTCAAC	CTCTGTCAGCAATATGATGTCAACAGGTA	6	0	0.2303036557745451	Cas9-NG	0.6372313499450684	0.4572378695011139	0.7041829228401184	0.4998233914375305	0.48844996094703674	0.5573850989341735	1
SpRY-ABE8e	AGACAAGAAGCTATAAGTA	CCTGGAGACAAGAAGCTATAAGTATCTTC	4	0.7833333333333333	0.9924158883406908	SpRY	0.7730454206466675	0.8349825143814087	0.7967847585678101	0.8710161447525024	0.8026249408721924	0.8156907558441162	1
xCas9-ABE8e	TGCAAGCATAATGATGATG	GTTTTTGCAAGCATAATGATGATGCCAAA	3	0	0.2303036557745451	xCas9	0.3075740933418274	0.2971036434173584	0.3118620216846466	0.305925	0.32027602195739746	0.3085481941699982	1
SpG-ABE8e	CCAAAGTCTTTCCTGTTGT	GTTTCCCAAAGTCTTTCCTGTTGTGTAAG	2	0	0.2303036557745451	SpG	0.2998575270175934	0.30984383821487427	0.33099836111068726	0.31237509846687317	0.3337820768356323	0.3173713803291321	1
Cas9-NG-ABE8e	TCCATATAAGGTCTGATGT	TTTCATCCATATAAGGTCTGATGTGGCTC	7	0.1595744680851064	0.508027	Cas9-NG	0.5034337639808655	0.6657819747924805	0.7791208028793335	0.6887835264205933	0.5787249207496643	0.6431689977645874	1
SpCas9-ABE8e	ACATCGTCTACTCTGGAAC	GCTTTACATCGTCTACTCTGGAACAATCA	9	0	0.2303036557745451	SpCas9	0.31865108013153076	0.3164753317832947	0.33349934220314026	0.3090623617172241	0.30679023265838623	0.3168956696987152	1
SpG-ABE8e	TGATTCTTACAACAGGGGA	TACCTTGATTCTTACAACAGGGGATATTG	2	0	0.2303036557745451	SpG	0.312757	0.32491955161094666	0.3363896608352661	0.3202986717224121	0.34430232644081116	0.32773339152336123	1
SpRY-ABE8e	TGCAGCTGAGAGAAAATAA	GTTGTTGCAGCTGAGAGAAAATAAAACCC	8	0	0.2303036557745451	SpRY	0.42286163568496704	0.36047056317329407	0.4184551239013672	0.3775481879711151	0.3451169729232788	0.38489049673080444	1
SpG-ABE8e	GCTAACTACCCATTTTCCT	AAATAGCTAACTACCCATTTTCCTCCCGC	3	0	0.2303036557745451	SpG	0.3145792484283447	0.33232513070106506	0.3508273959159851	0.3114977180957794	0.3482201099395752	0.3314899206161499	1
SpG-ABE8e	ATGCCAATGTTCACTTTGT	CTATCATGCCAATGTTCACTTTGTGCTTG	6	0	0.2303036557745451	SpG	0.2912023663520813	0.3137050271034241	0.32082468271255493	0.31174778938293457	0.3173839747905731	0.3109727680683136	1
SpG-ABE8e	GGAAAAGTTAGCATTGCTG	TTTTAGGAAAAGTTAGCATTGCTGTGAGT	3	0.7844311377245509	0.9924797599724241	SpG	0.8023433089256287	0.8131486177444458	0.8274494409561157	0.7976359724998474	0.759864	0.8000882863998413	1
Cas9-NG-ABE8e	GCAATCCCACATAAACTGA	CAGCAGCAATCCCACATAAACTGAACACC	3	0.0508475	0.3074878587944805	Cas9-NG	0.4527418911457062	0.36951667070388794	0.3806787431240082	0.37630146741867065	0.3658220171928406	0.3890121579170227	1
SpG-ABE8e	TTCTACATTTCACTATGTG	TCACCTTCTACATTTCACTATGTGCTGGT	6	0	0.2303036557745451	SpG	0.3175220489501953	0.3589021861553192	0.3498089611530304	0.3605795204639435	0.34067606925964355	0.3454977571964264	1
xCas9-ABE8e	GCTATGAAGAGGTGCATGT	TAAGGGCTATGAAGAGGTGCATGTGCCTG	7	0	0.2303036557745451	xCas9	0.30500537157058716	0.3086378574371338	0.3078736364841461	0.3081369400024414	0.30393409729003906	0.3067175805568695	1
SpCas9-ABE8e	AAAATGGAAGATGGCCAGG	AAGCCAAAATGGAAGATGGCCAGGTAAGT	2	0	0.2303036557745451	SpCas9	0.34146881103515625	0.3490864932537079	0.3430192172527313	0.3081190884113312	0.32387012243270874	0.3331127464771271	1
SpRY-ABE8e	AGAAGGTTGCGCAGTTAGC	CCTAAAGAAGGTTGCGCAGTTAGCAGTTA	2	0.75	0.9901981531509272	SpRY	0.8477953672409058	0.8681197166442871	0.8280673027038574	0.787396	0.771205	0.8205166101455689	1
Cas9-NG-ABE8e	AGAAAACAGGGGCCCGAAA	ATCCAAGAAAACAGGGGCCCGAAACCCAA	2	0	0.2303036557745451	Cas9-NG	0.3079504370689392	0.3316166400909424	0.3416551649570465	0.31485405564308167	0.3408192992210388	0.32737911939620973	1
SpRY-ABE8e	TGCAATTGCCTGTGTCAAA	AGTGCTGCAATTGCCTGTGTCAAACTGTG	4	0	0.2303036557745451	SpRY	0.3902952969074249	0.43261441588401794	0.39957088232040405	0.3854421079158783	0.3471601605415344	0.39101657271385193	1
SpG-ABE8e	GCAGTATCGGCTGGGCAAT	CACGTGCAGTATCGGCTGGGCAATGTGGA	2	0.0154049	0.2521807015987175	SpG	0.607508	0.5339959859848022	0.6111097931861877	0.5769096612930298	0.5772871375083923	0.5813620328903198	1
Cas9-NG-ABE8e	TAAAAAAGCATTTGTGAGC	AGATGTAAAAAAGCATTTGTGAGCTGCAG	9	0.2333333333333333	0.6467240523998087	Cas9-NG	0.3902952969074249	0.3387725353240967	0.37075912952423096	0.35219669342041016	0.3609227240085602	0.36258927583694456	1
SpRY-ABE8e	GGTTATGGGAACATCAAAC	GACTGGGTTATGGGAACATCAAACCAAGC	4	1	0.9985804263838404	SpRY	0.8717511892318726	0.9371528625488281	0.8909891843795776	0.9588712453842163	0.9371049404144287	0.9191738843917847	1
SpRY-ABE8e	CCAATCAAGAAAGGATCCT	AAGAACCAATCAAGAAAGGATCCTGGGTG	9	0	0.2303036557745451	SpRY	0.3773229122161865	0.3407806158065796	0.3596755862236023	0.37630146741867065	0.3432618975639343	0.35946849584579466	1
Cas9-NG-ABE8e	AAAAGCATTTGTGAGCTGC	TGTAAAAAAGCATTTGTGAGCTGCAGTAA	1	0	0.2303036557745451	Cas9-NG	0.3902952969074249	0.36718952655792236	0.3691742420196533	0.462495	0.35844382643699646	0.3895195424556732	1
Cas9-NG-ABE8e	CAGTCTACCTCCCGCCATA	AGGGTCAGTCTACCTCCCGCCATAAAAAA	6	0.4366197183098591	0.8986848214002128	Cas9-NG	0.6013882756233215	0.44842490553855896	0.3806787431240082	0.5473555326461792	0.3701840043067932	0.46960629224777223	1
xCas9-ABE8e	TAAGAAAACGGGGACCACA	GCCCATAAGAAAACGGGGACCACAGTGCC	4	0.00943396	0.24354053483776694	xCas9	0.336202	0.36233294010162354	0.3545416593551636	0.34942689538002014	0.34841805696487427	0.3501844048500061	1
SpRY-ABE8e	TTTCGTATAAGCCCTCACA	CTTGCTTTCGTATAAGCCCTCACAACAAC	8	0	0.2303036557745451	SpRY	0.32673048973083496	0.40544307231903076	0.4196361303329468	0.4376573860645294	0.352611	0.3884155571460724	1
SpG-ABE8e	ACCAATTATACCCGTTCTT	GAAGAACCAATTATACCCGTTCTTTAGCG	9	0.1277777777777777	0.4465270878815403	SpG	0.2947770953178406	0.29381871223449707	0.3446810245513916	0.3539743721485138	0.30643633008003235	0.3187375068664551	1
Cas9-NG-ABE8e	GAGTCAGGAAACATTTTCA	CCTCTGAGTCAGGAAACATTTTCAGACCT	8	0	0.2303036557745451	Cas9-NG	0.32170557975769043	0.3288329839706421	0.34166598320007324	0.3419771194458008	0.3443778157234192	0.33571189641952515	1
SpG-ABE8e	TGTGACAGTTCCCAGCGGG	CGGGCTGTGACAGTTCCCAGCGGGTCCGG	6	0	0.2303036557745451	SpG	0.33907	0.3339214622974396	0.34245461225509644	0.37630146741867065	0.3247900605201721	0.34330756068229673	1
SpCas9-ABE8e	AAGAAGAAGAGGGATACTC	AAAAGAAGAAGAAGAGGGATACTCCCATG	4	0	0.2303036557745451	SpCas9	0.3195428252220154	0.33578231930732727	0.33083271980285645	0.321531	0.3370587229728699	0.3289494812488556	1
SpG-ABE8e	TAGCAAAGAAAATAAGGTA	TACATTAGCAAAGAAAATAAGGTAAGTCA	9	0	0.2303036557745451	SpG	0.3902952969074249	0.31370872259140015	0.3571830093860626	0.3605795204639435	0.3485782742500305	0.35406896471977234	1
SpCas9-ABE8e	ACTTAATTTAGGCAGTTCT	GCATTACTTAATTTAGGCAGTTCTGACCC	9	0	0.2303036557745451	SpCas9	0.29510772228240967	0.3025696873664856	0.313244	0.3096892535686493	0.3069610595703125	0.305514	1
SpG-ABE8e	CGAAACATTGACTATTACC	GGCTTCGAAACATTGACTATTACCGTTTA	2	0	0.2303036557745451	SpG	0.29667744040489197	0.2964584529399872	0.32221025228500366	0.3089197278022766	0.3314560651779175	0.31114438772201536	1
SpRY-ABE8e	TTATCACAGAGCATACAAA	CAAGGTTATCACAGAGCATACAAACTATT	9	0	0.2303036557745451	SpRY	0.3049739599227905	0.3145136833190918	0.3366258144378662	0.3567379117012024	0.3199007511138916	0.3265504240989685	1
SpCas9-ABE8e	ACCATCAATATATCTGGAG	AATCCACCATCAATATATCTGGAGGTAAG	9	0	0.2303036557745451	SpCas9	0.30017387866973877	0.295533	0.3184574544429779	0.3039090037345886	0.30688250064849854	0.3049911201000214	1
xCas9-ABE8e	AAGTTAATGAGTGGTTTTC	TCAGAAAGTTAATGAGTGGTTTTCCAGAA	6	0	0.2303036557745451	xCas9	0.2933140993118286	0.2770252823829651	0.3215736746788025	0.3551599085330963	0.3180392384529114	0.31302244067192075	1
SpCas9-ABE8e	GAAGGGAAAAGGGAACTCC	CTCCGGAAGGGAAAAGGGAACTCCTCTAT	9	0	0.2303036557745451	SpCas9	0.2648979127407074	0.3040313124656677	0.3032991290092468	0.30219730734825134	0.30300354957580566	0.2954858422279358	1
xCas9-ABE8e	CAATGAAAAACAGATGTAC	ACCATCAATGAAAAACAGATGTACCCATC	9	0	0.2303036557745451	xCas9	0.27446073293685913	0.2822922468185425	0.29206299781799316	0.3083978295326233	0.2971302270889282	0.29086880683898925	1
Cas9-NG-ABE8e	TAAAAACCGGGCCGAGGTA	ATCGGTAAAAACCGGGCCGAGGTATCACA	4	0	0.2303036557745451	Cas9-NG	0.30575037002563477	0.35008758306503296	0.3806787431240082	0.3442199230194092	0.35510551929473877	0.3471684277057648	1
SpG-ABE8e	CACCATCGGCCTTAACCAG	TGCTCCACCATCGGCCTTAACCAGCCCAG	1	0	0.2303036557745451	SpG	0.3027292788028717	0.3312378525733948	0.3286021947860718	0.31310349702835083	0.3242919147014618	0.31999294757843016	1
Cas9-NG-ABE8e	GTATCATGAGCGGCTGCTG	ACCAAGTATCATGAGCGGCTGCTGACTGG	8	0	0.2303036557745451	Cas9-NG	0.31141555309295654	0.3129485249519348	0.328663	0.3156307637691498	0.3256748914718628	0.3188665807247162	1
Cas9-NG-ABE8e	GGCATATGAATGGGAAAAA	ACAAAGGCATATGAATGGGAAAAAGGTAT	8	0	0.2303036557745451	Cas9-NG	0.3902952969074249	0.3142610788345337	0.3618990480899811	0.3340851664543152	0.3348848223686218	0.34708508253097536	1
SpG-ABE8e	ATTGAAATATCAGTAAGAA	TTTCCATTGAAATATCAGTAAGAAGAAGT	5	0	0.2303036557745451	SpG	0.33688443899154663	0.3479742407798767	0.3806787431240082	0.3523443341255188	0.4132222533226013	0.3662208020687103	1
SpRY-ABE8e	GCAGATGTAAAAAAGCATT	TTCTTGCAGATGTAAAAAAGCATTTGTGA	4	0.1805555555555555	0.5485908439602879	SpRY	0.730793	0.5144182443618774	0.6093634963035583	0.483618	0.526923	0.5730231642723084	1
Cas9-NG-ABE8e	CGGGCCTAGCAATCGCTTT	CATACCGGGCCTAGCAATCGCTTTAAAAC	7	0.7478991596638656	0.9900386001556808	Cas9-NG	0.32508671283721924	0.35671934485435486	0.34864234924316406	0.40790215134620667	0.3415270149707794	0.3559755146503448	1
xCas9-ABE8e	CCAATAGAGTCCGAGGCGG	CATACCCAATAGAGTCCGAGGCGGGTGCG	2	0	0.2303036557745451	xCas9	0.34683364629745483	0.35036617517471313	0.35442906618118286	0.3605795204639435	0.36195486783981323	0.3548326551914215	1
SpG-ABE8e	AAAAGCATTTGTGAGCTGC	TGTAAAAAAGCATTTGTGAGCTGCAGTAA	1	0	0.2303036557745451	SpG	0.3902952969074249	0.36367830634117126	0.36953282356262207	0.4048277735710144	0.35949188470840454	0.37756521701812745	1
SpCas9-ABE8e	GAAAGCCACTTCTCAACAT	AACTTGAAAGCCACTTCTCAACATGAATG	3	0.0947368	0.3843333226458647	SpCas9	0.3367612659931183	0.3336392641067505	0.35939735174179077	0.3623006343841553	0.36090022325515747	0.35059974789619447	1
SpRY-ABE8e	CTGAAACAGAAAGCTGAAT	GTGCACTGAAACAGAAAGCTGAATCCCTT	9	0.0677966	0.3361896422836856	SpRY	0.31769102811813354	0.3504818081855774	0.3339095115661621	0.3440971374511719	0.33758246898651123	0.3367523908615112	1
xCas9-ABE8e	CATAAGAAAACGGGGACCA	CAGCCCATAAGAAAACGGGGACCACAGTG	3	0.4769230769230769	0.9238295513977924	xCas9	0.7452681064605713	0.4109906852245331	0.5929477214813232	0.548389	0.6984196305274963	0.599203	1
SpRY-ABE8e	TGAGACAATGGCAGGATTG	TACGGTGAGACAATGGCAGGATTGATAAA	2	0	0.2303036557745451	SpRY	0.551659	0.457954	0.5265432596206665	0.6993263959884644	0.5552619695663452	0.5581490397453308	1
SpG-ABE8e	GAACATGAATCTCTCAGAG	AAGGAGAACATGAATCTCTCAGAGGCCCA	7	0	0.2303036557745451	SpG	0.3003576099872589	0.3238251209259033	0.32869529724121094	0.31519490480422974	0.323367	0.31828791499137876	1
xCas9-ABE8e	GGGAACATTATCATCAGCA	GCAAAGGGAACATTATCATCAGCACCCCT	6	0	0.2303036557745451	xCas9	0.31206417083740234	0.32647937536239624	0.31053054332733154	0.30849185585975647	0.3191598653793335	0.31534516215324404	1
SpG-ABE8e	TTCCACCAGAAGCTTGTAC	TCACCTTCCACCAGAAGCTTGTACTTCTC	9	0	0.2303036557745451	SpG	0.2893143892288208	0.30159828066825867	0.3185398578643799	0.31185847520828247	0.3089158535003662	0.3060453712940216	1
xCas9-ABE8e	GACACCAAAGTTTCTATTA	ACAAAGACACCAAAGTTTCTATTAAAGTA	8	0	0.2303036557745451	xCas9	0.28530633449554443	0.26942840218544006	0.3004303276538849	0.32338351011276245	0.2997320592403412	0.2956561267375946	1
SpCas9-ABE8e	CTGACATAAGTCCATAACA	CCCACCTGACATAAGTCCATAACAATGCT	3	0	0.2303036557745451	SpCas9	0.4335300922393799	0.4415559470653534	0.38079869747161865	0.37630146741867065	0.4751569628715515	0.4214686334133148	1
SpCas9-ABE8e	TGTGTAAAGCAAGTACTTA	CAAACTGTGTAAAGCAAGTACTTACATCA	6	0	0.2303036557745451	SpCas9	0.3262549042701721	0.30426228046417236	0.33440878987312317	0.30811357498168945	0.3216714859008789	0.3189422070980072	1
SpCas9-ABE8e	ACCATTTCATTGTAATCTG	CTCCAACCATTTCATTGTAATCTGGTCTA	3	0	0.2303036557745451	SpCas9	0.3022162914276123	0.3223186135292053	0.3370347321033478	0.3211645483970642	0.3346063494682312	0.32346810698509215	1
xCas9-ABE8e	TTAATGGCTTGTGGCGGTT	TGGTTTTAATGGCTTGTGGCGGTTTGCAG	3	0	0.2303036557745451	xCas9	0.34256377816200256	0.3191280961036682	0.36088159680366516	0.3173953592777252	0.3492704927921295	0.3378478646278381	1
SpRY-ABE8e	GATTATCTGCTTTATCTGC	ATACGGATTATCTGCTTTATCTGCCCATG	1	0	0.2303036557745451	SpRY	0.31678664684295654	0.32740145921707153	0.3426692485809326	0.3474874198436737	0.33301210403442383	0.33347137570381163	1
SpRY-ABE8e	GATGCAGCGGAACCCCCCC	AGCAGGATGCAGCGGAACCCCCCCGATTT	1	0.0714286	0.3425102214922986	SpRY	0.8773592710494995	0.6590898633003235	0.7628029584884644	0.7716608047485352	0.7499157190322876	0.764166	1
Cas9-NG-ABE8e	GCACCGAGGGCAGCAACAG	TGCCAGCACCGAGGGCAGCAACAGTGAGA	2	0.9353891336270193	0.9976580610820579	Cas9-NG	0.9918009042739868	0.9934706687927246	0.9864763021469116	0.9798431396484375	0.9897229671478271	0.9882627964019776	1
SpCas9-ABE8e	GAGACCCAGACTTTCTCAT	ACTATGAGACCCAGACTTTCTCATCCAAG	9	0	0.2303036557745451	SpCas9	0.25708937644958496	0.3050622344017029	0.299275	0.30282914638519287	0.3017883598804474	0.2932088792324066	1
SpG-ABE8e	CAAATTGAAGAATACCATC	TTTAACAAATTGAAGAATACCATCAGCAA	1	0	0.2303036557745451	SpG	0.36367371678352356	0.35586875677108765	0.3585193455219269	0.3524709641933441	0.3624902367591858	0.3586046040058136	1
Cas9-NG-ABE8e	AAAAAGGAGAAAGTGACAG	CCGTAAAAAAGGAGAAAGTGACAGGAACT	4	0.509091	0.9396450504458814	Cas9-NG	0.7957190871238708	0.787214	0.7987284660339355	0.7550336122512817	0.8452173471450806	0.7963825941085816	1
Cas9-NG-ABE8e	GAAAGTCAGCATCGCGGTG	CTGGGGAAAGTCAGCATCGCGGTGAGTCC	3	0.9113924050632912	0.9971798891504272	Cas9-NG	0.9268286228179932	0.9144827723503113	0.9359698295593262	0.9291788339614868	0.9111232757568359	0.9235166668891907	1
SpCas9-ABE8e	CAGGAATAGCAAGAACTCG	AAATGCAGGAATAGCAAGAACTCGCTGAT	5	0.0185185	0.25676595627705995	SpCas9	0.5060828924179077	0.3567068874835968	0.3930896520614624	0.3386264443397522	0.3645700514316559	0.391815	1
SpG-ABE8e	GCACATATTGGAATCCTTG	ATCAAGCACATATTGGAATCCTTGGACTC	6	0.35	0.8191062612400815	SpG	0.7483811378479004	0.7156897783279419	0.7641316652297974	0.733356	0.6912104487419128	0.7305538535118103	1
Cas9-NG-ABE8e	ATCCCAATGAACATTGGAA	TGGGAATCCCAATGAACATTGGAACCGGG	6	0	0.2303036557745451	Cas9-NG	0.4175105690956116	0.3469175100326538	0.3524286150932312	0.489484	0.36184751987457275	0.3936376512050629	1
xCas9-ABE8e	TCTATTCATTCTTTCAGTA	CAGAATCTATTCATTCTTTCAGTAAGTTC	3	0.320755	0.7830084919141029	xCas9	0.3717905879020691	0.3484867215156555	0.3560342788696289	0.32688552141189575	0.3471495807170868	0.35006933808326723	1
SpCas9-ABE8e	TATGAAATTGTAGTGGACC	AGCCATATGAAATTGTAGTGGACCTTACC	6	0	0.2303036557745451	SpCas9	0.29301100969314575	0.306168	0.3166894316673279	0.3059031367301941	0.3120166063308716	0.30675761103630067	1
Cas9-NG-ABE8e	TGTCAAGGTGAACTATACT	AGAATTGTCAAGGTGAACTATACTTCTTT	5	0	0.2303036557745451	Cas9-NG	0.3220672011375427	0.3368803560733795	0.33455216884613037	0.35479462146759033	0.3463680148124695	0.3389324724674225	1
SpRY-ABE8e	CCGGATATGAATGATAGAC	CGGGTCCGGATATGAATGATAGACTGGAC	4	0.9879518072289156	0.998441	SpRY	0.9674143195152283	0.9816552400588989	0.9805197715759277	0.9684280753135681	0.9791073799133301	0.9754249572753906	1
Cas9-NG-ABE8e	GATAAAGGAGATGGTGGAA	GCTCAGATAAAGGAGATGGTGGAACTGCC	5	0.2125	0.6089617088484917	Cas9-NG	0.5158395171165466	0.3997788429260254	0.8411743640899658	0.5072293281555176	0.6471987962722778	0.5822441697120666	1
Cas9-NG-ABE8e	AAGATGATAAAAAGCAGAG	TTCTGAAGATGATAAAAAGCAGAGCAAAA	8	0	0.2303036557745451	Cas9-NG	0.3555830419063568	0.351208	0.35443681478500366	0.33755022287368774	0.33102914690971375	0.3459614396095276	1
SpCas9-ABE8e	GCCATTGTCCAGTCTATCA	GTGAAGCCATTGTCCAGTCTATCATTCAT	3	0	0.2303036557745451	SpCas9	0.29722267389297485	0.308763	0.31769564747810364	0.30633044242858887	0.3189404606819153	0.3097905099391937	1
Cas9-NG-ABE8e	CCATATTTTTGCTTGAATA	CTTCCCCATATTTTTGCTTGAATAGATGG	2	0	0.2303036557745451	Cas9-NG	0.3177608251571655	0.34515929222106934	0.34464409947395325	0.34226369857788086	0.39554861187934875	0.34907530546188353	1
SpCas9-ABE8e	CTAGACAGTTTCATCAAAA	TTGTACTAGACAGTTTCATCAAAACCAGT	2	0	0.2303036557745451	SpCas9	0.3088265359401703	0.3116209805011749	0.3118396997451782	0.3073027729988098	0.3305756449699402	0.31403312683105467	1
SpCas9-ABE8e	AGATAATCCGTATTCTTAG	AAAGCAGATAATCCGTATTCTTAGCAAGG	2	0	0.2303036557745451	SpCas9	0.3372284173965454	0.3178481459617615	0.3362978398799896	0.3113096356391907	0.3257160484790802	0.3256800174713135	1
SpCas9-ABE8e	GATAAAGGAGATGGTGGAA	GCTCAGATAAAGGAGATGGTGGAACTGCC	3	0.5535714285714286	0.9565009478729568	SpCas9	0.4763891398906708	0.4110735058784485	0.6342527866363525	0.3882884383201599	0.7490267157554626	0.5318061172962188	1
Cas9-NG-ABE8e	CCACCACCACTGCCAGCAC	CACTGCCACCACCACTGCCAGCACCGAGG	5	0.7992592592592592	0.9932919276501412	Cas9-NG	0.9133448600769043	0.8973172903060913	0.9204294085502625	0.8888077139854431	0.9525154829025269	0.9144829511642456	1
SpCas9-ABE8e	GTCAATAATACAGCTGGGG	ATGCCGTCAATAATACAGCTGGGGACGAC	4	0	0.2303036557745451	SpCas9	0.46120524406433105	0.34199923276901245	0.48646995425224304	0.3377765715122223	0.5630583763122559	0.43810187578201293	1
Cas9-NG-ABE8e	CAGGAACTGTTACACATGT	CCATGCAGGAACTGTTACACATGTAGTTG	4	0.7913125590179415	0.9928681422676168	Cas9-NG	0.8857510685920715	0.8609135150909424	0.8601444363594055	0.8930891752243042	0.9334791898727417	0.8866754770278931	1
SpRY-ABE8e	AAATACCAGTCAAATGTCC	AGTGGAAATACCAGTCAAATGTCCATGGA	4	1	0.9985804263838404	SpRY	0.9045435786247253	0.9314947128295898	0.8260786533355713	0.8892480134963989	0.8695813417434692	0.8841892600059509	1
Cas9-NG-ABE8e	CACCGAGGGCAGCAACAGT	GCCAGCACCGAGGGCAGCAACAGTGAGAG	1	0.5932377049180327	0.9676562184206456	Cas9-NG	0.8750552535057068	0.8809260725975037	0.9357357025146484	0.7593664526939392	0.7986376285552979	0.8499442219734192	1
SpCas9-ABE8e	TACCATATCATCAAACCCT	AAGTTTACCATATCATCAAACCCTGCAAT	4	0	0.2303036557745451	SpCas9	0.304127	0.3172647953033447	0.3268967866897583	0.30916810035705566	0.33518993854522705	0.31852933168411257	1
Cas9-NG-ABE8e	CACAGGAATCATTGGCACA	CCACTCACAGGAATCATTGGCACAGAGAT	7	0	0.2303036557745451	Cas9-NG	0.4536418914794922	0.3596261739730835	0.39684438705444336	0.41277334094047546	0.4256337583065033	0.40970391035079956	1
SpCas9-ABE8e	TGCAAAGTAAATAAATGTA	TTACCTGCAAAGTAAATAAATGTATCTGG	5	0	0.2303036557745451	SpCas9	0.2948114275932312	0.2975235879421234	0.3150469660758972	0.30273550748825073	0.3098551630973816	0.30399453043937685	1
Cas9-NG-ABE8e	CCCAAAGGTAAAGGTATCC	CAGAGCCCAAAGGTAAAGGTATCCACATT	9	0	0.2303036557745451	Cas9-NG	0.32750505208969116	0.3322111964225769	0.34047991037368774	0.35066065192222595	0.343745	0.33892030119895933	1
Cas9-NG-ABE8e	ACAAGGTAAGCAAACTTTG	CAATGACAAGGTAAGCAAACTTTGCCTTG	3	0	0.2303036557745451	Cas9-NG	0.30375802516937256	0.3511548638343811	0.34200042486190796	0.3162746727466583	0.3462444543838501	0.331886	1
SpG-ABE8e	AAAAGAAGAACATATGCGG	TTCACAAAAGAAGAACATATGCGGCCTTT	6	0	0.2303036557745451	SpG	0.31258	0.32974526286125183	0.32205453515052795	0.3149406909942627	0.3095399737358093	0.31777206659317014	1
SpRY-ABE8e	TGAAAACAAGGTAATAATG	TCCAGTGAAAACAAGGTAATAATGACATT	5	0	0.2303036557745451	SpRY	0.5051392316818237	0.4282207787036896	0.5595923066139221	0.5168402194976807	0.35735583305358887	0.47343	1
SpG-ABE8e	AGATACACCTGTCAGCAAA	AACGCAGATACACCTGTCAGCAAATTTAT	2	0	0.2303036557745451	SpG	0.2990083694458008	0.3150542378425598	0.31861186027526855	0.3137495517730713	0.3267860412597656	0.3146420121192932	1
Cas9-NG-ABE8e	ATTCCAATATCTACCTCCC	CAGGAATTCCAATATCTACCTCCCTGTCA	5	0.4302325581395348	0.8940803948210313	Cas9-NG	0.5286836624145508	0.7339866161346436	0.6198498010635376	0.6960052251815796	0.549159	0.6255368709564209	1
SpG-ABE8e	TATGACCCGAGAGAAGTTT	GTTGCTATGACCCGAGAGAAGTTTCCAGA	1	0	0.2303036557745451	SpG	0.2876583933830261	0.29865145683288574	0.31104403734207153	0.31189393997192383	0.3059357702732086	0.30303671956062317	1
Cas9-NG-ABE8e	TGATAAATCTGAGGAACAT	AGGATTGATAAATCTGAGGAACATGGCAC	2	0	0.2303036557745451	Cas9-NG	0.7462537884712219	0.6840835809707642	0.7166345119476318	0.6819682121276855	0.8002498149871826	0.7258379817008972	1
SpCas9-ABE8e	GCTAGCATTGAAACAATGA	GGCAAGCTAGCATTGAAACAATGATGTTA	6	0	0.2303036557745451	SpCas9	0.35074949264526367	0.3601153790950775	0.36834871768951416	0.37630146741867065	0.36319515109062195	0.3637420415878296	1
SpCas9-ABE8e	AGCCACAGCTACCCAAAAG	AGCACAGCCACAGCTACCCAAAAGAGGGC	4	0.6470588235294118	0.9784637377715044	SpCas9	0.9809378385543823	0.9749740958213806	0.9479072093963623	0.9564576745033264	0.9761217832565308	0.9672797203063965	1
SpCas9-ABE8e	TCATTAAGGTAGGCGTCTG	CGGTTTCATTAAGGTAGGCGTCTGCAGGC	6	0	0.2303036557745451	SpCas9	0.5599415302276611	0.41899192333221436	0.3806787431240082	0.49100080132484436	0.5007098317146301	0.47026456594467164	1
SpCas9-ABE8e	TCCATAGGTGAGATCAAAT	TGCACTCCATAGGTGAGATCAAATGAAAG	3	0	0.2303036557745451	SpCas9	0.3226936459541321	0.33017295598983765	0.3501080870628357	0.3154065012931824	0.3485031723976135	0.33337687253952025	1
SpCas9-ABE8e	TGAATCCCTTCAGATTTCC	AAAGCTGAATCCCTTCAGATTTCCCTTGA	3	0	0.2303036557745451	SpCas9	0.29003340005874634	0.29362571239471436	0.30471	0.3024083971977234	0.3045516014099121	0.29906578063964845	1
SpCas9-ABE8e	CGAACTAGATTTGACAGCC	AAAAACGAACTAGATTTGACAGCCATGGA	3	0.5398230088495575	0.9518377690310864	SpCas9	0.3918652832508087	0.36776429414749146	0.3511887788772583	0.3306424915790558	0.3567779064178467	0.3596477508544922	1
xCas9-ABE8e	CCCAAGGACAGGTAAAGTG	TGACTCCCAAGGACAGGTAAAGTGTTCTC	7	0	0.2303036557745451	xCas9	0.299856	0.3085821568965912	0.3239838480949402	0.3091740012168884	0.31663328409194946	0.31164586544036865	1
SpCas9-ABE8e	CTTCAGACAACTCTTCAGC	CTGATCTTCAGACAACTCTTCAGCTCTCT	4	0	0.2303036557745451	SpCas9	0.3020799458026886	0.30615800619125366	0.3076387047767639	0.3032914996147156	0.3109291195869446	0.30601945519447327	1
Cas9-NG-ABE8e	TGGACAACGTGGATGCCCG	TGCCCTGGACAACGTGGATGCCCGTGAGT	6	0.0432067	0.29500416680940805	Cas9-NG	0.8840152025222778	0.8662848472595215	0.9061193466186523	0.8479210138320923	0.9544717073440552	0.8917624235153199	1
SpCas9-ABE8e	AGACTCCAGGTCAGGAGCC	CTGGAAGACTCCAGGTCAGGAGCCACTTG	7	0	0.2303036557745451	SpCas9	0.31028759479522705	0.32142898440361023	0.31568825244903564	0.3055076003074646	0.31164616346359253	0.312912	1
SpG-ABE8e	GCATGCACTCCATTCACCT	TGTTAGCATGCACTCCATTCACCTGAGTG	6	0.0566038	0.317084	SpG	0.7057900428771973	0.6305294036865234	0.785028	0.7439174652099609	0.672227	0.7074983716011047	1
SpG-ABE8e	TCAAGATTTTGTGAATAAA	GAATTTCAAGATTTTGTGAATAAATGGTA	2	0	0.2303036557745451	SpG	0.3266948461532593	0.3573651611804962	0.39957088232040405	0.4018869698047638	0.37581175565719604	0.37226592302322387	1
xCas9-ABE8e	GACCAGATTTAACATCATT	TACCTGACCAGATTTAACATCATTGTTTC	1	0	0.2303036557745451	xCas9	0.2783038318157196	0.274954	0.281396	0.3061029016971588	0.2951226234436035	0.28717588186264037	1
SpCas9-ABE8e	TTCTTATACATCTCCTCCA	GAGCTTTCTTATACATCTCCTCCATCTGA	7	0	0.2303036557745451	SpCas9	0.2982647120952606	0.3049970865249634	0.3107433617115021	0.30558621883392334	0.312225	0.3063632369041443	1
SpRY-ABE8e	TTAACATGCAGTTACTGAG	TTTTTTTAACATGCAGTTACTGAGCTCTA	3	0	0.2303036557745451	SpRY	0.32454776763916016	0.36726635694503784	0.47552186250686646	0.3524291217327118	0.35689759254455566	0.37533254027366636	1
SpRY-ABE8e	ACAAATCATTCTCCTTATC	CCACTACAAATCATTCTCCTTATCTTGTG	7	0.0746269	0.3481228438637756	SpRY	0.3018050491809845	0.32765984535217285	0.36334139108657837	0.3532944321632385	0.32446619868278503	0.3341133832931519	1
xCas9-ABE8e	CCCAATAGAGTCCGAGGCG	CCATACCCAATAGAGTCCGAGGCGGGTGC	6	0.1886792452830188	0.5641542955395327	xCas9	0.41570061445236206	0.5555260181427002	0.5224175453186035	0.7081692814826965	0.4211777448654175	0.524598	1
SpG-ABE8e	ATAGATATTGCACGACAGA	AACTTATAGATATTGCACGACAGACTGCA	4	0.0707071	0.3412500747678124	SpG	0.31350693106651306	0.36081892251968384	0.3806787431240082	0.4886440932750702	0.34836989641189575	0.3784037172794342	1
xCas9-ABE8e	AGCATTAAGAAGATCGTGT	GTAATAGCATTAAGAAGATCGTGTGAAGC	6	0.3380281690140845	0.8049260665780811	xCas9	0.4481193721294403	0.3713407516479492	0.3574056029319763	0.37630146741867065	0.3605174422264099	0.38273692727088926	1
SpCas9-ABE8e	AGGTCTGAAAATGTTTCCT	TCCATAGGTCTGAAAATGTTTCCTGACTC	7	0	0.2303036557745451	SpCas9	0.3156539797782898	0.3233702778816223	0.3424052596092224	0.31078463792800903	0.33176	0.3247949182987213	1
SpCas9-ABE8e	TGTCTAGTACAACATCAAG	GAAACTGTCTAGTACAACATCAAGCAGAT	8	0	0.2303036557745451	SpCas9	0.4497571289539337	0.38375604152679443	0.4300042986869812	0.39615729451179504	0.3627454340457916	0.4044840395450592	1
Cas9-NG-ABE8e	GAACAATGGTTCACTGAAG	ATATTGAACAATGGTTCACTGAAGACCCA	2	0	0.2303036557745451	Cas9-NG	0.29994046688079834	0.33178824186325073	0.36046892404556274	0.3153015375137329	0.3338775634765625	0.32827534675598147	1
SpCas9-ABE8e	GGATCAATAAAAGCTGAGG	GCTTGGGATCAATAAAAGCTGAGGTGATG	5	0.2413793103448276	0.6608597122648623	SpCas9	0.8348314166069031	0.47289004921913147	0.763801	0.7943316698074341	0.8452903628349304	0.7422288715839386	1
SpG-ABE8e	CCAACAATTTGGGTTGTAA	AATGCCCAACAATTTGGGTTGTAAATAAT	5	0	0.2303036557745451	SpG	0.3135804533958435	0.30457180738449097	0.33317622542381287	0.314578	0.32589805126190186	0.31836082339286803	1
SpRY-ABE8e	AGAACCAACCTGGAAAGTG	GCAGTAGAACCAACCTGGAAAGTGGTGGT	7	0	0.2303036557745451	SpRY	0.4477997422218323	0.39377421140670776	0.565951	0.4447721838951111	0.4059528410434723	0.45164996981620786	1
xCas9-ABE8e	TTGGGGGATAGAGTCGGGC	GTGTGTTGGGGGATAGAGTCGGGCTGTGA	9	0.0185185	0.25676595627705995	xCas9	0.34032654762268066	0.37654054164886475	0.3268566429615021	0.6164547801017761	0.36733347177505493	0.4055023968219757	1
SpG-ABE8e	GAATGACCTGTCCCGGTAA	GGAGAGAATGACCTGTCCCGGTAACTGGA	2	0.1052631578947368	0.40384147915634266	SpG	0.3368455171585083	0.3638262152671814	0.37962692975997925	0.4510018527507782	0.35530197620391846	0.3773204982280731	1
Cas9-NG-ABE8e	AATCCATACAGCTTTCAGT	ATAAAAATCCATACAGCTTTCAGTCAGAT	7	0.030303	0.27460794735726324	Cas9-NG	0.381558	0.38461393117904663	0.3694026470184326	0.44988495111465454	0.3621411919593811	0.3895201086997986	1
SpG-ABE8e	GTGGTCATGAGCCGATTTT	GGCCAGTGGTCATGAGCCGATTTTTAAGT	9	0	0.2303036557745451	SpG	0.2860509157180786	0.27292943000793457	0.29931527376174927	0.30057215690612793	0.31483787298202515	0.2947411298751831	1
SpCas9-ABE8e	TCTAAAGTATGCAGGTTTT	GACTATCTAAAGTATGCAGGTTTTGTTCA	8	0	0.2303036557745451	SpCas9	0.2580541670322418	0.30630120635032654	0.30866318941116333	0.30171898007392883	0.2943395972251892	0.29381542801856997	1
Cas9-NG-ABE8e	ATGATAAAAAGCAGAGCAA	TGAAGATGATAAAAAGCAGAGCAAAAAGG	6	0	0.2303036557745451	Cas9-NG	0.5758706331253052	0.6673485636711121	0.7649506330490112	0.6244992017745972	0.631491	0.6528321027755737	1
Cas9-NG-ABE8e	GCCAATCATGTTCTCTTCA	GTATTGCCAATCATGTTCTCTTCACAAAA	7	0	0.2303036557745451	Cas9-NG	0.3049640357494354	0.3471418619155884	0.3456774950027466	0.34236466884613037	0.3434225022792816	0.3367141127586365	1
SpCas9-ABE8e	CGCTCAATCTGGGAGGAGA	TGGGCCGCTCAATCTGGGAGGAGATGTAG	5	0	0.2303036557745451	SpCas9	0.5430326461791992	0.33104684948921204	0.4002249836921692	0.39576467871665955	0.366879	0.4073897123336792	1
Cas9-NG-ABE8e	AGAACAGTCAGAATTTTAC	TTGCAAGAACAGTCAGAATTTTACATACA	9	0.025974	0.2679649789085394	Cas9-NG	0.29766958951950073	0.2929933965206146	0.3130306005477905	0.3118220567703247	0.30251675844192505	0.30360648036003113	1
Cas9-NG-ABE8e	ACATGGAAGGGGACGAGGC	TGATGACATGGAAGGGGACGAGGCTGTCG	7	0.0116934	0.2467862079036803	Cas9-NG	0.8140519857406616	0.5001562833786011	0.6503725647926331	0.5897572040557861	0.6914442777633667	0.6491564631462097	1
Cas9-NG-ABE8e	TGAACAATGGTTCACTGAA	GATATTGAACAATGGTTCACTGAAGACCC	3	0	0.2303036557745451	Cas9-NG	0.41570061445236206	0.40410616993904114	0.6598191261291504	0.45509740710258484	0.48605963587760925	0.48415659070014955	1
Cas9-NG-ABE8e	GACACTTACAACAGTCAAG	GACCTGACACTTACAACAGTCAAGTTCTG	7	0	0.2303036557745451	Cas9-NG	0.30577439069747925	0.3318003714084625	0.33304646611213684	0.3167620003223419	0.33210286498069763	0.3238972187042236	1
xCas9-ABE8e	GTAAGAAAGGCCTCAAGGC	TCTGGGTAAGAAAGGCCTCAAGGCGCTTT	2	0	0.2303036557745451	xCas9	0.3726339340209961	0.3615803122520447	0.3543857932090759	0.37630146741867065	0.3636523485183716	0.36571077108383176	1
SpG-ABE8e	TGAAAACATCGTTGGCTAT	AATAATGAAAACATCGTTGGCTATAATAA	2	0	0.2303036557745451	SpG	0.3109758496284485	0.32732659578323364	0.3470168113708496	0.3176923394203186	0.33860650658607483	0.328324	1
Cas9-NG-ABE8e	CTGACCACGGCCTGGACCC	AGCGGCTGACCACGGCCTGGACCCATTCC	6	0.1872860635696821	0.5614933164613051	Cas9-NG	0.43643099069595337	0.7193688154220581	0.3806787431240082	0.566504	0.5897766351699829	0.5385518729686737	1
Cas9-NG-ABE8e	TTACACAAAAGTGCTTAAG	GATTTTTACACAAAAGTGCTTAAGAGCTG	9	0	0.2303036557745451	Cas9-NG	0.30958569049835205	0.2924738824367523	0.33747535943984985	0.3318324089050293	0.33345267176628113	0.32096400260925295	1
SpRY-ABE8e	AGATAGAAGTTCCTGTCAC	CAGGCAGATAGAAGTTCCTGTCACTTTCT	7	0	0.2303036557745451	SpRY	0.31533026695251465	0.33309951424598694	0.35545921325683594	0.35761556029319763	0.3304373025894165	0.3383883714675903	1
SpRY-ABE8e	CATATCCGGACCCGCTGGG	TCATTCATATCCGGACCCGCTGGGAACTG	1	0	0.2303036557745451	SpRY	0.43283116817474365	0.36529624462127686	0.401215	0.5191277265548706	0.510908	0.44587560892105105	1
SpG-ABE8e	CGCCATAAAAAACTCATGT	CCTCCCGCCATAAAAAACTCATGTTCAAG	9	0	0.2303036557745451	SpG	0.2813243865966797	0.26867058873176575	0.3104031980037689	0.30686742067337036	0.30159854888916016	0.293773	1
SpCas9-ABE8e	CATCAACCTCTTCGTGGTG	CAGAACATCAACCTCTTCGTGGTGGATGA	4	0	0.2303036557745451	SpCas9	0.4110438823699951	0.38340434432029724	0.36186283826828003	0.37630146741867065	0.3660936653614044	0.3797412395477295	1
SpRY-ABE8e	GCCCAGACGGAAACCGTAG	AAGAAGCCCAGACGGAAACCGTAGCTGCC	4	0.5970149253731343	0.9685614187952566	SpRY	0.9153774976730347	0.9056860208511353	0.9298142194747925	0.9024697542190552	0.9273900985717773	0.916148	1
SpRY-ABE8e	CAATTGGGAAGATAACTCT	TACATCAATTGGGAAGATAACTCTGTCAT	9	0	0.2303036557745451	SpRY	0.3238810896873474	0.3203510642051697	0.3356296420097351	0.35374313592910767	0.3331676125526428	0.3333545088768005	1
SpG-ABE8e	GCCTCACTGCCATTGACAT	GACCCGCCTCACTGCCATTGACATCCTCA	5	0.0262664	0.2684104378118815	SpG	0.305375	0.3406760096549988	0.3664951026439667	0.3240847587585449	0.3442004919052124	0.33616634011268615	1
SpRY-ABE8e	GGATCAACCACAGGTTTGT	ATTTAGGATCAACCACAGGTTTGTCTGCT	2	0.0793651	0.3565155568985196	SpRY	0.46303242444992065	0.3750483989715576	0.4595242738723755	0.4409303665161133	0.5383665561676025	0.45538040399551394	1
xCas9-ABE8e	TCAGGGAATGTCAAGGACC	TGAAATCAGGGAATGTCAAGGACCTCACC	7	0	0.2303036557745451	xCas9	0.31642666459083557	0.3061962127685547	0.30319541692733765	0.3078463673591614	0.3113842010498047	0.3090097725391388	1
SpCas9-ABE8e	TCATATCAATCTGCTGGTA	TCCTCTCATATCAATCTGCTGGTAGTTAG	2	0	0.2303036557745451	SpCas9	0.2939642667770386	0.30394935607910156	0.3128853440284729	0.30870121717453003	0.32388433814048767	0.3086769044399261	1
SpCas9-ABE8e	GTGGTCATCATCTTCACCC	TCAGTGTGGTCATCATCTTCACCCTCACA	6	0	0.2303036557745451	SpCas9	0.3104841709136963	0.3461044430732727	0.3283054530620575	0.3652300238609314	0.347964	0.33961768746376036	1
SpRY-ABE8e	CAAACTTACTCAATGCCAA	AATGTCAAACTTACTCAATGCCAACGTAG	1	0	0.2303036557745451	SpRY	0.3551299571990967	0.3582947254180908	0.3696909546852112	0.33238252997398376	0.3366122245788574	0.350422	1
xCas9-ABE8e	AAGAAACAAGGCAGTCAAT	AAAGCAAGAAACAAGGCAGTCAATCATTA	4	0	0.2303036557745451	xCas9	0.29318004846572876	0.3165820837020874	0.32695043087005615	0.31209343671798706	0.32670825719833374	0.3151028513908386	1
SpG-ABE8e	TCACTACAGAAGGTTTCTT	AGTTATCACTACAGAAGGTTTCTTCTTGG	2	0	0.2303036557745451	SpG	0.30596786737442017	0.3052101731300354	0.31058210134506226	0.30804961919784546	0.3290368318557739	0.31176931858062745	1
xCas9-ABE8e	GCAACAATAGGAGAATTGG	TCCTGGCAACAATAGGAGAATTGGCACAG	2	0	0.2303036557745451	xCas9	0.4431486427783966	0.39397385716438293	0.3803451359272003	0.37630146741867065	0.36625584959983826	0.3920049905776978	1
SpCas9-ABE8e	CTTGCAACAATAGCAGGTG	CTGTTCTTGCAACAATAGCAGGTGAAGGA	8	0	0.2303036557745451	SpCas9	0.34038621187210083	0.3466225266456604	0.34795454144477844	0.35761338472366333	0.35553067922592163	0.34962146878242495	1
xCas9-ABE8e	GATGACAACATTGATGAGA	TTTCAGATGACAACATTGATGAGACATAC	6	0.0363636	0.2840780915255619	xCas9	0.32576996088027954	0.3264394700527191	0.32079100608825684	0.3141365647315979	0.31712454557418823	0.3208523094654083	1
Cas9-NG-ABE8e	TCAAAGGTAAGAAAATATA	CGTTTTCAAAGGTAAGAAAATATATTTTT	4	0	0.2303036557745451	Cas9-NG	0.30153489112854004	0.30757254362106323	0.32454949617385864	0.31294021010398865	0.31440767645835876	0.31220096349716187	1
SpG-ABE8e	GAATGTCATTATTTTACTG	AAACAGAATGTCATTATTTTACTGGCCAA	7	0	0.2303036557745451	SpG	0.298323	0.3123219609260559	0.3235633969306946	0.31271252036094666	0.3299504518508911	0.31537423729896547	1
SpCas9-ABE8e	AACATGTTCCAGAGCAGTT	TAGAAAACATGTTCCAGAGCAGTTGGTAG	3	0.3703703703703703	0.8413664644214951	SpCas9	0.3902952969074249	0.4017941653728485	0.39082664251327515	0.37630146741867065	0.3615591526031494	0.38415534496307374	1
SpCas9-ABE8e	GAGTATATTGAAGAAGTGT	TTTCCGAGTATATTGAAGAAGTGTTTCTT	6	0	0.2303036557745451	SpCas9	0.30288249254226685	0.3007417321205139	0.3270077407360077	0.3080018162727356	0.3184936046600342	0.31142547726631165	1
SpG-ABE8e	GGAATAGCAAGAACTCGCT	ATGCAGGAATAGCAAGAACTCGCTGATCC	2	0	0.2303036557745451	SpG	0.4794151186943054	0.5264039635658264	0.3806787431240082	0.3764597177505493	0.5733647346496582	0.4672644555568695	1
SpCas9-ABE8e	GAAAACAGGGGCCCGAAAC	TCCAAGAAAACAGGGGCCCGAAACCCAAG	4	0	0.2303036557745451	SpCas9	0.29185688495635986	0.3206852078437805	0.316967	0.31167882680892944	0.31754082441329956	0.31174569129943847	1
xCas9-ABE8e	CAAAATGGAAGATGGCCAG	AAAGCCAAAATGGAAGATGGCCAGGTAAG	8	0	0.2303036557745451	xCas9	0.2826193869113922	0.2952961027622223	0.31862908601760864	0.3107143044471741	0.3086977005004883	0.3031913161277771	1
SpRY-ABE8e	CTGACAAAAATCCTTCAAC	AAGTTCTGACAAAAATCCTTCAACAAGGC	3	0.4396551724137931	0.9008101727025732	SpRY	0.6516990661621094	0.6440314650535583	0.6480072736740112	0.6437786221504211	0.6291120052337646	0.643326	1
SpG-ABE8e	CATGAATAAGGTAAGGAGG	AACAACATGAATAAGGTAAGGAGGGCAAA	8	0	0.2303036557745451	SpG	0.33177119493484497	0.3340666890144348	0.3532206416130066	0.3167017698287964	0.3452857434749603	0.3362092077732086	1
Cas9-NG-ABE8e	CTTTCAATGATTTTGTGAA	GCGGCCTTTCAATGATTTTGTGAAAAGCA	5	0	0.2303036557745451	Cas9-NG	0.31322556734085083	0.3401254415512085	0.3539748191833496	0.3605795204639435	0.3315277099609375	0.33988661170005796	1
xCas9-ABE8e	GAACTAGATTTGACAGCCA	AAAACGAACTAGATTTGACAGCCATGGAG	7	0	0.2303036557745451	xCas9	0.3902952969074249	0.36233875155448914	0.35903072357177734	0.36068272590637207	0.35608547925949097	0.3656865954399109	1
SpG-ABE8e	CACACCATGGTTGTCCAGG	ATCATCACACCATGGTTGTCCAGGCCATC	1	0	0.2303036557745451	SpG	0.3332141935825348	0.3318553566932678	0.366486	0.31563419103622437	0.3374791145324707	0.3369337975978851	1
Cas9-NG-ABE8e	ACATTGACTATTACCGTTT	TCGAAACATTGACTATTACCGTTTAGATG	2	0.8679245283018868	0.9960525582502422	Cas9-NG	0.540404	0.43691396713256836	0.47617924213409424	0.4014597535133362	0.3613924980163574	0.44326993227005007	1
SpRY-ABE8e	GATCAACACCCTGTTATCA	TCTAAGATCAACACCCTGTTATCATTGTG	5	0.0894309	0.3746349847628589	SpRY	0.4290301203727722	0.4609849750995636	0.4973192811012268	0.40658852458000183	0.37274637818336487	0.4333338558673859	1
Cas9-NG-ABE8e	AGACCAAGCAAGTTTTGAG	AGAAGAGACCAAGCAAGTTTTGAGACTCA	2	0.0142857	0.2505458015292047	Cas9-NG	0.3967600464820862	0.33809149265289307	0.3487853407859802	0.32298147678375244	0.35251525044441223	0.35182672142982485	1
xCas9-ABE8e	CAATGCAAATGCTTAAGGT	TGCCACAATGCAAATGCTTAAGGTAATAA	2	0	0.2303036557745451	xCas9	0.32324331998825073	0.3089450001716614	0.32023024559020996	0.31283462047576904	0.336118	0.320274	1
Cas9-NG-ABE8e	TGAAACAGAAAGCTGAATC	TGCACTGAAACAGAAAGCTGAATCCCTTC	4	0	0.2303036557745451	Cas9-NG	0.31140387058258057	0.34418949484825134	0.3383992612361908	0.33137887716293335	0.33784422278404236	0.3326431453227997	1
SpRY-ABE8e	TCTGGAGATCCTTGTGGTA	TCTTGTCTGGAGATCCTTGTGGTAACCTA	5	0.6229508196721312	0.9741462401324316	SpRY	0.46314364671707153	0.6019035577774048	0.5389053821563721	0.559959	0.47123458981513977	0.5270291984081268	1
Cas9-NG-ABE8e	ATGCAGATGGCTCCGGACT	TCCTGATGCAGATGGCTCCGGACTATGAC	4	0.2951807228915662	0.7473947050063019	Cas9-NG	0.8195999264717102	0.8751838207244873	0.9513472318649292	0.7757877111434937	0.892564	0.8628965497016907	1
SpCas9-ABE8e	GAAGATACACATGCAAAAT	CTTGGGAAGATACACATGCAAAATGGGAA	6	0.6086956521739131	0.9712081536618346	SpCas9	0.8268240690231323	0.8039939403533936	0.7760865688323975	0.8766454458236694	0.7872151136398315	0.8141530275344848	1
Cas9-NG-ABE8e	GCACAACAAGGAATGTCTA	ACTGAGCACAACAAGGAATGTCTAATCAA	4	0.047619	0.3021773387601592	Cas9-NG	0.4550139009952545	0.3521216809749603	0.3806787431240082	0.37630146741867065	0.35782188177108765	0.3843875348567963	1
Cas9-NG-ABE8e	CTACAATTTCATATGGCTT	GTCCACTACAATTTCATATGGCTTTGCAT	4	0.421875	0.8877776510780789	Cas9-NG	0.5266262292861938	0.44076383113861084	0.7077252268791199	0.6863013505935669	0.5373812317848206	0.5797595739364624	1
xCas9-ABE8e	TTTGATGAAACTGTCTAGT	CTGGTTTTGATGAAACTGTCTAGTACAAC	9	0	0.2303036557745451	xCas9	0.27531886100769043	0.294301	0.288775	0.3035827875137329	0.29298412799835205	0.29099227786064147	1
SpRY-ABE8e	AGAACCAACCTGGAAAGTG	GCAGTAGAACCAACCTGGAAAGTGGTGGT	3	0.8105263157894737	0.9938502453763012	SpRY	0.8832011222839355	0.932407	0.8612082004547119	0.9081894755363464	0.9296884536743164	0.9029388546943664	1
Cas9-NG-ABE8e	GAACCAATTATACCCGTTC	CCGAAGAACCAATTATACCCGTTCTTTAG	6	0	0.2303036557745451	Cas9-NG	0.2971266508102417	0.3080502450466156	0.32241544127464294	0.3140713572502136	0.3213001489639282	0.31259276866912844	1
xCas9-ABE8e	AACAAACACAGAAATTGTG	TGGTTAACAAACACAGAAATTGTGACAAA	3	0	0.2303036557745451	xCas9	0.2980184555053711	0.2927630543708801	0.306635	0.30385494232177734	0.31252288818359375	0.30275893211364746	1
xCas9-ABE8e	AGAGCAAGGACGGTGCCGG	CAAGCAGAGCAAGGACGGTGCCGGCTTCC	5	0	0.2303036557745451	xCas9	0.3184213638305664	0.31430190801620483	0.3211810886859894	0.3071727156639099	0.3248554468154907	0.31718650460243225	1
SpG-ABE8e	TACCAAGAAGGTCACCAGC	GGCCATACCAAGAAGGTCACCAGCGTGGT	7	0	0.2303036557745451	SpG	0.3902952969074249	0.3699896037578583	0.38451647758483887	0.5278772711753845	0.35502398014068604	0.4055405259132385	1
SpG-ABE8e	ATGTAGAACTTTCCATCTG	TCATGATGTAGAACTTTCCATCTGAGCCT	6	0	0.2303036557745451	SpG	0.5575559735298157	0.46528905630111694	0.5837506651878357	0.579024	0.3646528422832489	0.5100544154644012	1
SpRY-ABE8e	CTATACTTGGTCAACTTGT	TGCTTCTATACTTGGTCAACTTGTCTGTA	2	0.0547945	0.3140503740790189	SpRY	0.587011	0.538384	0.42050719261169434	0.5489147901535034	0.5058148503303528	0.5201264500617981	1
SpRY-ABE8e	GAGGCGCATTGAGCATCCC	CTGCTGAGGCGCATTGAGCATCCCACTGC	7	0.3976697061803445	0.8676506036352691	SpRY	0.5545060634613037	0.8094929456710815	0.5659019351005554	0.7563028931617737	0.6973093152046204	0.6767026305198669	1
SpG-ABE8e	GGATGTCATTGGATTTTTA	AACTTGGATGTCATTGGATTTTTACACAA	2	0	0.2303036557745451	SpG	0.3189014494419098	0.32217568159103394	0.3307594060897827	0.3127700984477997	0.34284234046936035	0.3254897952079773	1
SpG-ABE8e	GGAAGATGAGCTGCCACAT	GGTAGGGAAGATGAGCTGCCACATCAAGG	2	0.559322	0.9583208702027248	SpG	0.5253183841705322	0.528496	0.47124966979026794	0.37630146741867065	0.46619513630867004	0.4735121846199036	1
SpCas9-ABE8e	CTTGCAACAATAGCAGGTG	CTGTTCTTGCAACAATAGCAGGTGAAGGA	5	0.7111111111111111	0.9867896504611792	SpCas9	0.6168453097343445	0.6114562153816223	0.6436625719070435	0.7289240956306458	0.6745036840438843	0.6550783753395081	1
SpG-ABE8e	TTCAACGTTCTCCTTGTCG	GAGAGTTCAACGTTCTCCTTGTCGATTCC	4	0	0.2303036557745451	SpG	0.3085428476333618	0.32029566168785095	0.3495442867279053	0.31720682978630066	0.326199	0.32435771226882937	1
Cas9-NG-ABE8e	AGCAATGGGGCCAGGCATC	GCTCGAGCAATGGGGCCAGGCATCCAGCA	4	0.7708333333333334	0.9916495519922072	Cas9-NG	0.6648615002632141	0.858319	0.9187772274017334	0.7616857290267944	0.7865492105484009	0.7980385541915893	1
SpG-ABE8e	CAAACTAAGCCTGTTTATG	TTGGACAAACTAAGCCTGTTTATGTATAT	2	0	0.2303036557745451	SpG	0.31085312366485596	0.3226025104522705	0.35644036531448364	0.3146662712097168	0.34313178062438965	0.3295388102531433	1
Cas9-NG-ABE8e	GAAATTTGCGTGTGGAGTA	GGAAGGAAATTTGCGTGTGGAGTATTTGG	1	0	0.2303036557745451	Cas9-NG	0.3048638701438904	0.31159260869026184	0.3181014060974121	0.3114040493965149	0.3278433680534363	0.3147610604763031	1
Cas9-NG-ABE8e	CTGGGGTACAGCTCTCACC	GGCTGCTGGGGTACAGCTCTCACCAAGGC	7	0.2837837837837837	0.73033	Cas9-NG	0.9148553013801575	0.9376569986343384	0.9471912384033203	0.9330111742019653	0.9100263118743896	0.9285482048988343	1
SpCas9-ABE8e	CTGAACAAGTAGGAAAATG	ATGGACTGAACAAGTAGGAAAATGACAGA	6	0	0.2303036557745451	SpCas9	0.31110212206840515	0.3226194381713867	0.33529067039489746	0.3089083433151245	0.29417455196380615	0.314419	1
Cas9-NG-ABE8e	AGAAAGTGAACTTGATGCT	ATGGAAGAAAGTGAACTTGATGCTCAGTA	9	0	0.2303036557745451	Cas9-NG	0.30545949935913086	0.2907838821411133	0.3493266701698303	0.3407018780708313	0.31051212549209595	0.31935681104660035	1
Cas9-NG-ABE8e	ACAAGATAAGGAGAATGAT	TGGACACAAGATAAGGAGAATGATTTGTA	8	0	0.2303036557745451	Cas9-NG	0.3135792016983032	0.3121851086616516	0.36909031867980957	0.3567006289958954	0.32648181915283203	0.33560741543769834	1
Cas9-NG-ABE8e	CCTTTCAATGATTTTGTGA	TGCGGCCTTTCAATGATTTTGTGAAAAGC	6	0	0.2303036557745451	Cas9-NG	0.4687647223472595	0.36835992336273193	0.3481467366218567	0.42072632908821106	0.3786616325378418	0.3969318687915802	1
Cas9-NG-ABE8e	ATGACGACAATGATCCTGA	TGATGATGACGACAATGATCCTGAGAATA	8	0	0.2303036557745451	Cas9-NG	0.3902952969074249	0.3963412344455719	0.43444737792015076	0.37630146741867065	0.35619935393333435	0.3907169461250305	1
SpG-ABE8e	AATGAAAACATCGTTGGCT	CCAATAATGAAAACATCGTTGGCTATAAT	7	0	0.2303036557745451	SpG	0.30171313881874084	0.2927161455154419	0.3100447654724121	0.3112375736236572	0.31793326139450073	0.30672897696495055	1
SpG-ABE8e	TAAAGCCATATTATGCAAA	GACTTTAAAGCCATATTATGCAAAGCCAT	2	0	0.2303036557745451	SpG	0.2969440519809723	0.3016677498817444	0.320623	0.31059926748275757	0.32801634073257446	0.31157007813453674	1
xCas9-ABE8e	TTTCAACATACCAACTGGG	ATGCGTTTCAACATACCAACTGGGACCAA	9	0	0.2303036557745451	xCas9	0.31074798107147217	0.3202837109565735	0.30444154143333435	0.3054714798927307	0.306391	0.30946707129478457	1
Cas9-NG-ABE8e	ATGTAGCAATACCATTGGT	GACAAATGTAGCAATACCATTGGTTGTTT	8	0	0.2303036557745451	Cas9-NG	0.3902952969074249	0.3691266179084778	0.39957088232040405	0.35900115966796875	0.34899675846099854	0.3733981430530548	1
Cas9-NG-ABE8e	AGACAGTTAATATCACTGC	TGTACAGACAGTTAATATCACTGCAGGCT	4	0.6585365853658537	0.9802633237676076	Cas9-NG	0.924686	0.8924804925918579	0.910041	0.7946698665618896	0.9182541370391846	0.8880262255668641	1
SpRY-ABE8e	CAAGAAAATGTAAGACGGA	GTGGCCAAGAAAATGTAAGACGGAGTAAG	5	0	0.2303036557745451	SpRY	0.4096241891384125	0.3820807933807373	0.5285769701004028	0.37630146741867065	0.35332316160202026	0.4099813163280487	1
xCas9-ABE8e	AAATGAGAGGTCATCTCTC	TGGCAAAATGAGAGGTCATCTCTCCTTGC	5	0	0.2303036557745451	xCas9	0.3121463358402252	0.36016011238098145	0.31654083728790283	0.3083444833755493	0.33657512068748474	0.3267533779144287	1
SpG-ABE8e	CCTTGATATAGCATCTGAT	TTTTTCCTTGATATAGCATCTGATTGTCC	5	0.3548387096774194	0.8246051416216469	SpG	0.5509120225906372	0.6128795742988586	0.7585251331329346	0.5767259001731873	0.6689083576202393	0.6335901975631714	1
Cas9-NG-ABE8e	CAACAACACCCTCTTTATT	CCTGCCAACAACACCCTCTTTATTGTCTC	2	0	0.2303036557745451	Cas9-NG	0.28665319085121155	0.3055470883846283	0.3173001706600189	0.3128888010978699	0.31911659240722656	0.30830116868019103	1
SpCas9-ABE8e	ACATAAGAAATCTGATAGA	GGTGAACATAAGAAATCTGATAGAAAAGA	4	0	0.2303036557745451	SpCas9	0.3435683846473694	0.37809446454048157	0.34709495306015015	0.37630146741867065	0.3512412905693054	0.35926011204719543	1
SpRY-ABE8e	TGTACCAGATCCCACAGAC	AAAACTGTACCAGATCCCACAGACTGATA	8	0	0.2303036557745451	SpRY	0.3902952969074249	0.3511166572570801	0.4205622375011444	0.37630146741867065	0.3516066074371338	0.37797645330429075	1
SpCas9-ABE8e	GAAGAAGAGGGATACTCCC	AAGAAGAAGAAGAGGGATACTCCCATGCT	7	0.0833333	0.3636131504701885	SpCas9	0.34839242696762085	0.36816442012786865	0.37425661087036133	0.32360297441482544	0.342977	0.35147865414619445	1
SpRY-ABE8e	CTACCTATCTACAAAAACT	TGGTGCTACCTATCTACAAAAACTCCTGG	2	0.5283018867924528	0.9475682133905426	SpRY	0.6909745931625366	0.6317406892776489	0.3806787431240082	0.7198184728622437	0.7281860113143921	0.6302797019481658	1
SpG-ABE8e	AATGATTGACTGCCTTGTT	GATCTAATGATTGACTGCCTTGTTTCTTG	1	0	0.2303036557745451	SpG	0.2723161578178406	0.27758079767227173	0.3079260587692261	0.30560123920440674	0.2977865934371948	0.292242	1
SpRY-ABE8e	TGGATGGTAAGAATTGAGG	TTTTGTGGATGGTAAGAATTGAGGCTATT	9	0	0.2303036557745451	SpRY	0.3902952969074249	0.3863477408885956	0.4893617033958435	0.45507875084877014	0.3585900366306305	0.41593470573425295	1
SpG-ABE8e	CCTAGCAATCGCTTTAAAA	CCGGGCCTAGCAATCGCTTTAAAACAGAC	6	0	0.2303036557745451	SpG	0.32578539848327637	0.3501330316066742	0.40064167976379395	0.41147005558013916	0.44551366567611694	0.3867087662220001	1
xCas9-ABE8e	GGCGATAGATCCAGGTCGA	TTGGGGGCGATAGATCCAGGTCGATTAGA	6	0	0.2303036557745451	xCas9	0.30456578731536865	0.31402111053466797	0.3106235861778259	0.3112967014312744	0.3187447786331177	0.31185039281845095	1
SpRY-ABE8e	ATAATGAGCATTTGGTTGA	CAGTGATAATGAGCATTTGGTTGAAAATG	6	0	0.2303036557745451	SpRY	0.3902952969074249	0.36126959323883057	0.41421201825141907	0.36725613474845886	0.3443642258644104	0.3754794538021088	1
SpRY-ABE8e	ATAATTGACAAGACATGCT	GCAAAATAATTGACAAGACATGCTTATCT	2	0.8867924528301887	0.9965885344569336	SpRY	0.5771021842956543	0.6099886298179626	0.5770390629768372	0.5280172228813171	0.42731305956840515	0.5438920319080353	1
Cas9-NG-ABE8e	GCAACTATGAGACCCAGAC	CACCAGCAACTATGAGACCCAGACTTTCT	6	0.00884956	0.24270575727363314	Cas9-NG	0.35685595870018005	0.37613439559936523	0.3806787431240082	0.37630146741867065	0.3638213872909546	0.3707583904266357	1
Cas9-NG-ABE8e	GCCATAAATACTTCCTCTG	GGATTGCCATAAATACTTCCTCTGGACTC	6	0	0.2303036557745451	Cas9-NG	0.5181857347488403	0.4938385486602783	0.756234	0.5708304643630981	0.5900173783302307	0.5858211874961853	1
SpG-ABE8e	TGCAGAAAAGCTATTTGAC	GAATGTGCAGAAAAGCTATTTGACTTGGT	3	0.2596153846153846	0.6918295637762241	SpG	0.39835792779922485	0.37364017963409424	0.3806787431240082	0.5738397836685181	0.3670048713684082	0.4187043011188507	1
xCas9-ABE8e	AAGAACAGTCAGAATTTTA	GTTGCAAGAACAGTCAGAATTTTACATAC	6	0.0481928	0.3031172730301981	xCas9	0.30911797285079956	0.3131710886955261	0.31945252418518066	0.31140458583831787	0.3161248564720154	0.3138542056083679	1
Cas9-NG-ABE8e	ACAACTACACTCTGTACTT	TGCCCACAACTACACTCTGTACTTCATGA	3	0.1234567901234567	0.4382531138068619	Cas9-NG	0.48982536792755127	0.3880484402179718	0.3806787431240082	0.5243521332740784	0.3591885566711426	0.42841864824295045	1
Cas9-NG-ABE8e	GTTTTTAATGGTTTGTCAA	AACAGGTTTTTAATGGTTTGTCAATACTT	7	0	0.2303036557745451	Cas9-NG	0.2978906035423279	0.3213135898113251	0.3304247558116913	0.32978910207748413	0.34332185983657837	0.3245479822158813	1
SpRY-ABE8e	AGTAGATTACCACTACTCA	GTCCCAGTAGATTACCACTACTCAGGATA	3	0.5172413793103449	0.9431349187799916	SpRY	0.9746209383010864	0.9762633442878723	0.9512263536453247	0.9230499267578125	0.9236577153205872	0.9497636556625366	1
SpCas9-ABE8e	TGACCTGTCCCGGTAACTG	GAGAATGACCTGTCCCGGTAACTGGAACG	2	0.0638298	0.3293527660777937	SpCas9	0.4956115782260895	0.45376935601234436	0.6572564840316772	0.45317092537879944	0.5756834745407104	0.5270983636379242	1
SpCas9-ABE8e	CTTATAGCTTCTTGTCTCC	AGATACTTATAGCTTCTTGTCTCCAGGTC	5	0.48	0.9254933704703244	SpCas9	0.898774	0.9354292750358582	0.7785460948944092	0.8010175824165344	0.7222868204116821	0.827211	1
Cas9-NG-ABE8e	CAATGGAGGTAAGGGGAAA	GGAAGCAATGGAGGTAAGGGGAAAATGAA	2	0	0.2303036557745451	Cas9-NG	0.48927849531173706	0.382704	0.5058975219726562	0.41330933570861816	0.4814961552619934	0.4545370936393738	1
Cas9-NG-ABE8e	AAGGATCTGTTCTTTTAGA	TGTTCAAGGATCTGTTCTTTTAGAGATGG	4	0.0704225	0.34075373028700473	Cas9-NG	0.6513197422027588	0.40075576305389404	0.48479437828063965	0.46796226501464844	0.568612	0.514689	1
SpG-ABE8e	TCATGGAGGTATAGAAGCC	GGAGATCATGGAGGTATAGAAGCCAAAAT	6	0	0.2303036557745451	SpG	0.6377922892570496	0.3844910264015198	0.4041241407394409	0.656258	0.360066	0.48854628801345823	1
SpG-ABE8e	TGACATAAGTCCATAACAA	CCACCTGACATAAGTCCATAACAATGCTC	2	0	0.2303036557745451	SpG	0.8482947945594788	0.7234867811203003	0.7724735736846924	0.6163195371627808	0.7329020500183105	0.7386953473091126	1
SpCas9-ABE8e	GTAAATTCACTCCATCGAA	TGCTGGTAAATTCACTCCATCGAATCATC	4	0	0.2303036557745451	SpCas9	0.28792792558670044	0.30881309509277344	0.32059091329574585	0.3049914538860321	0.3217920660972595	0.3088230907917023	1
xCas9-ABE8e	TGGGACAAAGAATTGGATC	TACAGTGGGACAAAGAATTGGATCTGGAT	7	0	0.2303036557745451	xCas9	0.48825061321258545	0.3690826892852783	0.5310072898864746	0.5065404772758484	0.46230581402778625	0.4714373767375946	1
SpG-ABE8e	GGTATGTTCGTGTGCTTGG	ATATAGGTATGTTCGTGTGCTTGGGAATA	3	0.1372549019607843	0.4647720019587377	SpG	0.8210656642913818	0.8120056986808777	0.8899426460266113	0.7564906477928162	0.751114	0.806124	1
SpG-ABE8e	GTCAGAATCCAAGTCAAGT	AGCCTGTCAGAATCCAAGTCAAGTCAGGA	6	0	0.2303036557745451	SpG	0.3419470489025116	0.3557146191596985	0.3563680648803711	0.37903153896331787	0.3516157269477844	0.3569353997707367	1
SpRY-ABE8e	TGATGTTGTACTAGACAGT	CTGCTTGATGTTGTACTAGACAGTTTCAT	2	0	0.2303036557745451	SpRY	0.37797725200653076	0.3630850315093994	0.37107717990875244	0.37630146741867065	0.4875918924808502	0.3952065646648407	1
xCas9-ABE8e	CAAATAACAAGTGTTGGAA	TTTACCAAATAACAAGTGTTGGAAGCAGG	6	0	0.2303036557745451	xCas9	0.30499765276908875	0.3001444935798645	0.3236663341522217	0.3142174482345581	0.3227080702781677	0.31314679980278015	1
SpCas9-ABE8e	TATAGGGAGTTCTCCTTGA	ATCGCTATAGGGAGTTCTCCTTGATCACC	3	0	0.2303036557745451	SpCas9	0.2974115014076233	0.2989141345024109	0.31692343950271606	0.30631181597709656	0.3188152611255646	0.30767523050308226	1
SpCas9-ABE8e	GAGAACATGATTGGCAATA	GTGAAGAGAACATGATTGGCAATACTCTG	9	0	0.2303036557745451	SpCas9	0.2655700445175171	0.31142547726631165	0.29822641611099243	0.29923510551452637	0.3048393726348877	0.295859	1
SpRY-ABE8e	CTTATAGCTTCTTGTCTCC	AGATACTTATAGCTTCTTGTCTCCAGGTC	3	0.8641975308641975	0.9959371571222908	SpRY	0.8814175128936768	0.9417861700057983	0.8270797729492188	0.8599564433097839	0.8107264041900635	0.8641932606697083	1
SpCas9-ABE8e	CTGAGGCACTGTACGGTCC	CATCACTGAGGCACTGTACGGTCCTTGCA	3	0.0241935	0.2652625466749689	SpCas9	0.4038665294647217	0.37375256419181824	0.39504146575927734	0.37630146741867065	0.3824227750301361	0.3862769603729248	1
Cas9-NG-ABE8e	CAATGCAGCGCTTCCACAA	TGAGTCAATGCAGCGCTTCCACAACCGCG	2	0	0.2303036557745451	Cas9-NG	0.31941571831703186	0.34440481662750244	0.37096336483955383	0.3605795204639435	0.34448161721229553	0.34796900749206544	1
SpRY-ABE8e	TCACAAAGACACCAAAGTT	CTAGCTCACAAAGACACCAAAGTTTCTAT	8	0	0.2303036557745451	SpRY	0.31096452474594116	0.3108483552932739	0.33837389945983887	0.3605795204639435	0.33502501249313354	0.3311582624912262	1
SpG-ABE8e	TTACCATATCATCAAACCC	GAAGTTTACCATATCATCAAACCCTGCAA	2	0.2592592592592592	0.69124	SpG	0.6460272073745728	0.6919184923171997	0.7089622020721436	0.5940145254135132	0.6569697856903076	0.6595784425735474	1
Cas9-NG-ABE8e	CAATCAAGAAAGGATCCTG	AGAACCAATCAAGAAAGGATCCTGGGTGT	5	0.9722222222222222	0.9982394221005024	Cas9-NG	0.9335874319076538	0.9588660001754761	0.9336175322532654	0.924043	0.9504174590110779	0.9401062488555908	1
SpG-ABE8e	GACATACTTTCTATCAAGC	AGCCAGACATACTTTCTATCAAGCTGTAT	1	0	0.2303036557745451	SpG	0.4805574119091034	0.38098031282424927	0.578354	0.5010330677032471	0.40157151222229004	0.46849921345710754	1
Cas9-NG-ABE8e	AAAACGAAACTGTGTCAAT	AAATAAAAACGAAACTGTGTCAATTAGTT	6	0	0.2303036557745451	Cas9-NG	0.3130868673324585	0.30438029766082764	0.3428484797477722	0.3542826473712921	0.32544848322868347	0.3280093550682068	1
SpCas9-ABE8e	AGACAACAAGAGCTCTTGG	CCCAAAGACAACAAGAGCTCTTGGTTGCA	8	0	0.2303036557745451	SpCas9	0.3193899393081665	0.3351779580116272	0.34680286049842834	0.3154083788394928	0.32240432500839233	0.32783669233322144	1
SpG-ABE8e	AAGTGATGCAGTAAATCAT	CCTACAAGTGATGCAGTAAATCATAGTCT	5	0.140625	0.4712853275796344	SpG	0.8932033181190491	0.8537971377372742	0.8260671496391296	0.7233738899230957	0.7701798677444458	0.8133242726325989	1
SpG-ABE8e	GAGAATGACCTGTCCCGGT	CAGGAGAGAATGACCTGTCCCGGTAACTG	3	0.6022099447513812	0.9697664427794912	SpG	0.4886379837989807	0.6373358964920044	0.6197302937507629	0.37630146741867065	0.6869545578956604	0.5617920398712158	1
SpCas9-ABE8e	ATACCAAGAACATGAAGCT	GATCCATACCAAGAACATGAAGCTGGCAG	6	0	0.2303036557745451	SpCas9	0.33257728815078735	0.361977	0.37651610374450684	0.37630146741867065	0.33638983964920044	0.35675227642059326	1
SpCas9-ABE8e	CAGACCAGTCCCCGAGCCA	TCGGCCAGACCAGTCCCCGAGCCAGGAAA	1	0	0.2303036557745451	SpCas9	0.4531003534793854	0.4120253324508667	0.4113059639930725	0.6125876903533936	0.4802825152873993	0.4738603711128235	1
SpG-ABE8e	ATCTGGTACAGTTTTGTAA	GTGGGATCTGGTACAGTTTTGTAAATTCA	7	0	0.2303036557745451	SpG	0.31671229004859924	0.31684964895248413	0.331404	0.31451189517974854	0.3220641613006592	0.3203084886074066	1
SpCas9-ABE8e	CAATGAACATTGGAACCGG	AATCCCAATGAACATTGGAACCGGGCTCT	8	0	0.2303036557745451	SpCas9	0.3109287619590759	0.3091474175453186	0.3146655857563019	0.3057613968849182	0.31646767258644104	0.31139416694641114	1
Cas9-NG-ABE8e	AAGACCATTGTTAAGAGGC	TTCACAAGACCATTGTTAAGAGGCGAATG	6	0.1134020618556701	0.4191398646676897	Cas9-NG	0.4842386543750763	0.46100911498069763	0.5529019832611084	0.5886673331260681	0.558712	0.5291058897972107	1
SpRY-ABE8e	AGAATCTGAATTTTGATCC	TCATCAGAATCTGAATTTTGATCCACAGT	3	0	0.2303036557745451	SpRY	0.4304810166358948	0.4876076579093933	0.49690771102905273	0.3605795204639435	0.3579159379005432	0.4266983687877655	1
SpG-ABE8e	CTGACACTGAAGCTGTTCT	GAACCCTGACACTGAAGCTGTTCTGGTTG	3	0.2303399289700659	0.641397	SpG	0.8297142386436462	0.680402	0.8406374454498291	0.6644773483276367	0.8919475078582764	0.7814356327056885	1
SpCas9-ABE8e	AGACAAGAAGCTATAAGTA	CCTGGAGACAAGAAGCTATAAGTATCTTC	5	0	0.2303036557745451	SpCas9	0.30088648200035095	0.31286925077438354	0.3232167661190033	0.33512216806411743	0.32040971517562866	0.3185008764266968	1
xCas9-ABE8e	TCTATGGTCAGCTTCTTCT	ACTCCTCTATGGTCAGCTTCTTCTGTACT	3	0	0.2303036557745451	xCas9	0.3043939471244812	0.29837602376937866	0.313023	0.30975520610809326	0.324983	0.3101061940193176	1
SpCas9-ABE8e	GCGTGCTAAAATAGCAATA	ATGTAGCGTGCTAAAATAGCAATATCATC	7	0	0.2303036557745451	SpCas9	0.2997720241546631	0.30821701884269714	0.31435441970825195	0.30409330129623413	0.30841612815856934	0.30697057843208314	1
xCas9-ABE8e	CCTGAGAAGGTTGCCCCAT	GTTGGCCTGAGAAGGTTGCCCCATGTCCA	6	0	0.2303036557745451	xCas9	0.3060474395751953	0.3160443603992462	0.32052433490753174	0.3089250326156616	0.3130146563053131	0.3129111647605896	1
SpRY-ABE8e	ATCATTCATATCCGGACCC	AGTCTATCATTCATATCCGGACCCGCTGG	9	0	0.2303036557745451	SpRY	0.3797692060470581	0.3706842064857483	0.37624314427375793	0.39912447333335876	0.3473990559577942	0.37464401721954343	1
SpG-ABE8e	TTATACGAAAGCAAGAAAC	AGGGCTTATACGAAAGCAAGAAACAAGGC	9	0	0.2303036557745451	SpG	0.311878	0.3005075454711914	0.34969979524612427	0.3605795204639435	0.3214665949344635	0.3288262844085693	1
SpCas9-ABE8e	CGGCGCACAGAGGAAGAGA	GAGACCGGCGCACAGAGGAAGAGAATCTC	6	0	0.2303036557745451	SpCas9	0.32289063930511475	0.3570951223373413	0.34862804412841797	0.3733079731464386	0.350237	0.3504316985607147	1
Cas9-NG-ABE8e	CTGATAACAATGACCATCA	ACAAGCTGATAACAATGACCATCAATGAA	8	0	0.2303036557745451	Cas9-NG	0.31584393978118896	0.3581236004829407	0.3550238311290741	0.35718265175819397	0.33950793743133545	0.3451363921165466	1
SpCas9-ABE8e	GAGAGAGAGACTTTCTCTT	AACAAGAGAGAGAGACTTTCTCTTCAGCA	3	0.3130434782608696	0.7726659434393255	SpCas9	0.48810461163520813	0.4729718267917633	0.3806787431240082	0.5214995741844177	0.36733347177505493	0.44611764550209043	1
Cas9-NG-ABE8e	CAGATACACCTGTCAGCAA	AAACGCAGATACACCTGTCAGCAAATTTA	7	0	0.2303036557745451	Cas9-NG	0.32960253953933716	0.3723331689834595	0.3573663532733917	0.3447590470314026	0.3437742590904236	0.3495670735836029	1
SpG-ABE8e	GATACACCTGTCAGCAAAT	ACGCAGATACACCTGTCAGCAAATTTATG	5	0	0.2303036557745451	SpG	0.30207642912864685	0.3280661702156067	0.37389	0.3146919906139374	0.3346022367477417	0.33066530227661134	1
SpRY-ABE8e	TATACAACGATACCCAGGT	CAATGTATACAACGATACCCAGGTACTTT	9	0	0.2303036557745451	SpRY	0.3248910903930664	0.3194003105163574	0.35869407653808594	0.37630146741867065	0.34002819657325745	0.34386302828788756	1
SpG-ABE8e	GTACAGCTCTCACCAAGGC	CTGGGGTACAGCTCTCACCAAGGCCTCAT	4	0.0173913	0.2551	SpG	0.6298083066940308	0.6072003245353699	0.45125120878219604	0.6665278077125549	0.5992443561553955	0.5908064007759094	1
SpRY-ABE8e	ACTGCTATTCTTGACAAGC	GAGTTACTGCTATTCTTGACAAGCTGATA	6	0.0338983	0.2802021212276907	SpRY	0.57433	0.6288349032402039	0.643199	0.6119387745857239	0.5883818864822388	0.6093368649482727	1
SpCas9-ABE8e	CAGTGGCACACACTTCGAA	ATAAACAGTGGCACACACTTCGAAGTTGA	1	0	0.2303036557745451	SpCas9	0.3203437328338623	0.3107663094997406	0.33208632469177246	0.30681633949279785	0.334385	0.32087963819503784	1
Cas9-NG-ABE8e	TGATGGGTGATCAAGGAGA	CACAATGATGGGTGATCAAGGAGAACTCC	2	0.0353982	0.2825564402084824	Cas9-NG	0.38888198137283325	0.3957105576992035	0.36330097913742065	0.37630146741867065	0.36733347177505493	0.3783056914806366	1
SpRY-ABE8e	GTTTCCAGGACATAGCCAC	TCTCAGTTTCCAGGACATAGCCACTGAGG	6	0.5970149253731343	0.9685614187952566	SpRY	0.8312728404998779	0.831012	0.8536887764930725	0.8242104053497314	0.7603764533996582	0.8201121926307678	1
SpG-ABE8e	AAGATCCAGGCGCTGCTTC	ATCCGAAGATCCAGGCGCTGCTTCTTACT	3	0	0.2303036557745451	SpG	0.303894	0.3370040953159332	0.3776024281978607	0.3143469989299774	0.33093756437301636	0.33275702595710754	1
SpCas9-ABE8e	CAGTGAAAATGTTGAATGT	TGTGGCAGTGAAAATGTTGAATGTGACAG	8	0	0.2303036557745451	SpCas9	0.3075190782546997	0.30084097385406494	0.332551	0.30838578939437866	0.32606637477874756	0.3150725603103638	1
SpCas9-ABE8e	CAGAAACATGTACAGGGCC	TTCCACAGAAACATGTACAGGGCCACTTC	5	0	0.2303036557745451	SpCas9	0.3038097023963928	0.33149510622024536	0.3371446430683136	0.3281947672367096	0.3445735573768616	0.3290435552597046	1
xCas9-ABE8e	GTGACAGTTCCCAGCGGGT	GGGCTGTGACAGTTCCCAGCGGGTCCGGA	5	0	0.2303036557745451	xCas9	0.40844273567199707	0.3631353974342346	0.3806787431240082	0.40567296743392944	0.3948799967765808	0.390562	1
SpG-ABE8e	CGACAACGTGTTTGTGGGG	AGTGACGACAACGTGTTTGTGGGGGCCCC	5	0.08	0.3576470402597906	SpG	0.4694059491157532	0.3928312063217163	0.3806787431240082	0.4129050374031067	0.45327410101890564	0.421819	1
SpG-ABE8e	CAGATACACCTGTCAGCAA	AAACGCAGATACACCTGTCAGCAAATTTA	3	0	0.2303036557745451	SpG	0.41570061445236206	0.391676	0.3806787431240082	0.37630146741867065	0.34622809290885925	0.3821170091629028	1
SpRY-ABE8e	AATAGCAAGAACTCGCTGA	GCAGGAATAGCAAGAACTCGCTGATCCAA	1	0	0.2303036557745451	SpRY	0.31406325101852417	0.3388308882713318	0.31183868646621704	0.314706	0.32427114248275757	0.3207419991493225	1
Cas9-NG-ABE8e	GCTACAAAATTACGTCAGC	GTTCTGCTACAAAATTACGTCAGCTTAAG	8	0	0.2303036557745451	Cas9-NG	0.2788279056549072	0.2731398940086365	0.30625683069229126	0.3030024766921997	0.2907005846500397	0.2903855383396149	1
SpRY-ABE8e	TCAATGCAGTCTTTAGTCG	CAACTTCAATGCAGTCTTTAGTCGCATTT	2	0	0.2303036557745451	SpRY	0.32660871744155884	0.3752279281616211	0.3801192343235016	0.35656166076660156	0.3773614466190338	0.36317579746246337	1
SpRY-ABE8e	GGGCCAGGAGGGGGCTGGT	GACAGGGGCCAGGAGGGGGCTGGTGCAGG	8	0	0.2303036557745451	SpRY	0.4894585609436035	0.3876160681247711	0.4977431893348694	0.6539450883865356	0.36733347177505493	0.4792192757129669	1
SpCas9-ABE8e	TCTAGTACAACATCAAGCA	AACTGTCTAGTACAACATCAAGCAGATCT	8	0.0041841	0.23611144270519574	SpCas9	0.32259440422058105	0.33545058965682983	0.34032317996025085	0.3092237412929535	0.34741997718811035	0.33100237846374514	1
xCas9-ABE8e	GAAGATACTAGTTTTGCTG	TAAAGGAAGATACTAGTTTTGCTGAAAAT	2	0	0.2303036557745451	xCas9	0.3354732394218445	0.32099372148513794	0.3167686462402344	0.3129923343658447	0.3328559696674347	0.3238167822360992	1
Cas9-NG-ABE8e	TAGATCCACATCTGCAGGC	ATCATTAGATCCACATCTGCAGGCTGACT	7	0	0.2303036557745451	Cas9-NG	0.5334407687187195	0.5029405355453491	0.6705612540245056	0.5549089312553406	0.5006080269813538	0.5524919033050537	1
Cas9-NG-ABE8e	TGTTTTCATAGACTGTCCT	AGGCTTGTTTTCATAGACTGTCCTGGGAA	9	0	0.2303036557745451	Cas9-NG	0.4761885404586792	0.5400930047035217	0.5216078758239746	0.37630146741867065	0.48725223541259766	0.48028862476348877	1
xCas9-ABE8e	CTCCAACAAACTTCTCTAA	TGCATCTCCAACAAACTTCTCTAAGGATT	5	0	0.2303036557745451	xCas9	0.34127509593963623	0.36257943511009216	0.4419531226158142	0.632429	0.4683518707752228	0.4493176579475403	1
SpRY-ABE8e	TGTAAAGCAAGTACTTACA	AACTGTGTAAAGCAAGTACTTACATCAAT	8	0	0.2303036557745451	SpRY	0.3115021586418152	0.3381006717681885	0.34174004197120667	0.3533340394496918	0.33741432428359985	0.33641824722290037	1
xCas9-ABE8e	CTTTCAATGATTTTGTGAA	GCGGCCTTTCAATGATTTTGTGAAAAGCA	5	0	0.2303036557745451	xCas9	0.30384746193885803	0.3305151164531708	0.3249998092651367	0.3561127781867981	0.32338565587997437	0.3277721643447876	1
SpRY-ABE8e	TCATAATCAGTTTCTGCTA	CCATTTCATAATCAGTTTCTGCTACTCTC	4	0.9718309859154929	0.998234	SpRY	0.325392	0.5574445128440857	0.5124872922897339	0.4688207805156708	0.36284559965133667	0.44539802670478823	1
SpRY-ABE8e	CCAAGGCTTCCCCATATTT	CCTGCCCAAGGCTTCCCCATATTTTTGCT	2	0	0.2303036557745451	SpRY	0.3153741955757141	0.34485501050949097	0.36345428228378296	0.3599990904331207	0.326131	0.34196266531944275	1
SpCas9-ABE8e	TGATTTCATCCAGCATATC	TTGCTTGATTTCATCCAGCATATCATGAA	2	0.0645161	0.3305306316820976	SpCas9	0.29171448945999146	0.310739	0.3239818215370178	0.3118196725845337	0.32526034116744995	0.312703	1
SpCas9-ABE8e	GTGTAAAGCAAGTACTTAC	AAACTGTGTAAAGCAAGTACTTACATCAA	4	0	0.2303036557745451	SpCas9	0.30948030948638916	0.30162084102630615	0.32727956771850586	0.3051897883415222	0.30786609649658203	0.3102873206138611	1
xCas9-ABE8e	CTAAAATCCCTGCTTCATA	TTTATCTAAAATCCCTGCTTCATACGGTG	2	0	0.2303036557745451	xCas9	0.37059521675109863	0.36083143949508667	0.3818742334842682	0.39243191480636597	0.3946290612220764	0.38007237315177916	1
SpRY-ABE8e	GGTACAGCTCTCACCAAGG	GCTGGGGTACAGCTCTCACCAAGGCCTCA	5	0.1846153846153846	0.5563825414044513	SpRY	0.8098694086074829	0.9072384238243103	0.8779929876327515	0.9518259763717651	0.8435660600662231	0.8780985713005066	1
SpRY-ABE8e	CCAAAGTATGCCCAGGCTG	AGCTGCCAAAGTATGCCCAGGCTGGGTTT	4	0.3365384615384615	0.8031038864398995	SpRY	0.9120921492576599	0.9043658375740051	0.9506140947341919	0.9573994278907776	0.9428632259368896	0.9334669470787048	1
xCas9-ABE8e	GAGAAGGATGGCTCAGGGA	GCCCCGAGAAGGATGGCTCAGGGACAGAT	3	0.4336283185840708	0.8965508830324872	xCas9	0.819692	0.9369685649871826	0.6772281527519226	0.7678892612457275	0.8258435726165771	0.8055243253707886	1
SpCas9-ABE8e	GTGAAAACAAGGTAATAAT	ATCCAGTGAAAACAAGGTAATAATGACAT	4	0	0.2303036557745451	SpCas9	0.3106750547885895	0.3148882985115051	0.35659682750701904	0.3103967010974884	0.32601696252822876	0.32371476888656614	1
SpCas9-ABE8e	GCTACAAAATTACGTCAGC	GTTCTGCTACAAAATTACGTCAGCTTAAG	3	0	0.2303036557745451	SpCas9	0.31065505743026733	0.31658974289894104	0.31506580114364624	0.30419307947158813	0.3215494155883789	0.3136106193065643	1
Cas9-NG-ABE8e	ATAGCATTGGATACAGAGC	GTTAAATAGCATTGGATACAGAGCAGGAC	2	0.9743589743589745	0.998268	Cas9-NG	0.9573689699172974	0.9394940733909607	0.9573897123336792	0.9638849496841431	0.9121272563934326	0.9460529923439026	1
SpG-ABE8e	ACATACACTACTAACTCTG	ATTTTACATACACTACTAACTCTGGTTAA	9	0	0.2303036557745451	SpG	0.29858773946762085	0.3107713460922241	0.3395717442035675	0.31515514850616455	0.32631418108940125	0.3180800318717957	1
xCas9-ABE8e	CCCAGCCAAAGAAGAAACC	CTCTCCCCAGCCAAAGAAGAAACCACTGG	3	0	0.2303036557745451	xCas9	0.30416592955589294	0.31934329867362976	0.32002002000808716	0.3065558671951294	0.32151541113853455	0.31432010531425475	1
xCas9-ABE8e	TCTGCATGGAGTCTGCCAA	GAGAGTCTGCATGGAGTCTGCCAATTCTA	5	0	0.2303036557745451	xCas9	0.3054472804069519	0.3137984573841095	0.32007670402526855	0.31083130836486816	0.3134218454360962	0.31271511912345884	1
SpCas9-ABE8e	GGACAATTAAGCCAGCAAC	AAGTAGGACAATTAAGCCAGCAACAAAGA	9	0	0.2303036557745451	SpCas9	0.3055575489997864	0.301125	0.32164520025253296	0.30899715423583984	0.31417787075042725	0.3103004813194275	1
SpRY-ABE8e	CATCAATGAAATCCAGTAC	ACGATCATCAATGAAATCCAGTACACCAT	5	0.0454545	0.29864616156962603	SpRY	0.4329322576522827	0.38984835147857666	0.37627020478248596	0.5183420777320862	0.36072051525115967	0.41562268137931824	1
xCas9-ABE8e	CGGATATGAATGATAGACT	GGGTCCGGATATGAATGATAGACTGGACA	5	0.6962025316455697	0.9851928515667124	xCas9	0.8303107619285583	0.7703496217727661	0.7778264284133911	0.7751592397689819	0.7894845008850098	0.7886261105537414	1
xCas9-ABE8e	CCAGATTTAACATCATTGT	CCTGACCAGATTTAACATCATTGTTTCAA	4	0	0.2303036557745451	xCas9	0.2783779501914978	0.298601	0.29726582765579224	0.30448049306869507	0.2985301911830902	0.29545108675956727	1
xCas9-ABE8e	GGGTAAGGTCCACTACAAT	GGTATGGGTAAGGTCCACTACAATTTCAT	4	0	0.2303036557745451	xCas9	0.30647289752960205	0.3205025792121887	0.32292789220809937	0.3108360767364502	0.3239830732345581	0.3169445037841797	1
SpG-ABE8e	GATGACGGTGCTGCAGGAA	TCGAGGATGACGGTGCTGCAGGAACCCGT	4	0.0176117	0.2554248838579572	SpG	0.41570061445236206	0.3994419276714325	0.3806787431240082	0.41993966698646545	0.36733347177505493	0.39661888480186464	1
Cas9-NG-ABE8e	TTCTGCTACAAAATTACGT	ATCAGTTCTGCTACAAAATTACGTCAGCT	7	0	0.2303036557745451	Cas9-NG	0.3902952969074249	0.42957133054733276	0.4874430000782013	0.529103	0.3805047869682312	0.44338340759277345	1
xCas9-ABE8e	TGAACACATGGGATATTTA	TTAGATGAACACATGGGATATTTACAATC	7	0	0.2303036557745451	xCas9	0.3179445266723633	0.3179304003715515	0.3306428790092468	0.3144744634628296	0.32090678811073303	0.32037981152534484	1
SpRY-ABE8e	CAAATCAATGCTATCTAAC	TTCCACAAATCAATGCTATCTAACTGATG	3	0.4018691588785046	0.8713493397231921	SpRY	0.442763	0.3965429365634918	0.5223607420921326	0.37630146741867065	0.4779861867427826	0.44319077730178835	1
xCas9-ABE8e	CAATCCCCAAAGTGCTGCA	GAGCACAATCCCCAAAGTGCTGCAGTACT	8	0	0.2303036557745451	xCas9	0.3061395287513733	0.30334603786468506	0.3163764178752899	0.31031662225723267	0.3033207058906555	0.3078998625278473	1
Cas9-NG-ABE8e	ACGTAATAGCATTAAGAAG	TTCAAACGTAATAGCATTAAGAAGATCGT	4	0.1511627906976744	0.4917045570540966	Cas9-NG	0.5631788969039917	0.4887143075466156	0.6496760845184326	0.37630146741867065	0.4648280739784241	0.5085397660732269	1
SpRY-ABE8e	TTACTTAAGAAATAACTGT	GAAATTTACTTAAGAAATAACTGTGATTT	2	0.1343283582089552	0.4591255770577907	SpRY	0.57316	0.4934581220149994	0.5579187273979187	0.514319	0.3659537434577942	0.5009619295597076	1
Cas9-NG-ABE8e	AATAAAAACGAAACTGTGT	ATTCAAATAAAAACGAAACTGTGTCAATT	7	0	0.2303036557745451	Cas9-NG	0.31422436237335205	0.3094683885574341	0.3394189476966858	0.33484089374542236	0.3353313207626343	0.32665678262710574	1
SpG-ABE8e	TCAATTGTCTTTTCAATAA	AGATTTCAATTGTCTTTTCAATAAGGTAT	2	0	0.2303036557745451	SpG	0.3311470150947571	0.3486317992210388	0.3729042410850525	0.33868324756622314	0.4174644947052002	0.36176615953445435	1
xCas9-ABE8e	CAGAAATCTGCCATTTTCT	GCTGCCAGAAATCTGCCATTTTCTTCACA	3	0	0.2303036557745451	xCas9	0.2596729099750519	0.29418253898620605	0.2910211980342865	0.30422115325927734	0.3046538233757019	0.29075032472610474	1
SpG-ABE8e	TTGTGCAGAGTGTGGTGTA	TGGAATTGTGCAGAGTGTGGTGTACCATG	8	0	0.2303036557745451	SpG	0.2992939352989197	0.3049582242965698	0.33446618914604187	0.31586459279060364	0.3023056387901306	0.31137771606445314	1
Cas9-NG-ABE8e	TCAATTGGTCAGTATCCAT	GAGTTTCAATTGGTCAGTATCCATTTCTA	3	0	0.2303036557745451	Cas9-NG	0.30395209789276123	0.3259340226650238	0.3497505784034729	0.31489336490631104	0.3386591374874115	0.32663784027099607	1
xCas9-ABE8e	GAACATGAATCTCTCAGAG	AAGGAGAACATGAATCTCTCAGAGGCCCA	8	0	0.2303036557745451	xCas9	0.278963	0.3033111095428467	0.30577975511550903	0.3075661063194275	0.30529430508613586	0.30018278360366824	1
SpCas9-ABE8e	TTTGCTGATATACCATGTC	GGTGATTTGCTGATATACCATGTCTTACT	7	0	0.2303036557745451	SpCas9	0.2945297360420227	0.29471418261528015	0.2950040102005005	0.3072126507759094	0.3084961175918579	0.29999133944511414	1
xCas9-ABE8e	TGTCTACTGTTATCACTCA	TCAGCTGTCTACTGTTATCACTCAGGTGA	5	0.0897436	0.375204	xCas9	0.7154583930969238	0.3965983986854553	0.43877899646759033	0.46762213110923767	0.5713082551956177	0.517953	1
Cas9-NG-ABE8e	ATAAAGCAGATAATCCGTA	GGCAGATAAAGCAGATAATCCGTATTCTT	4	0	0.2303036557745451	Cas9-NG	0.31501954793930054	0.3557077646255493	0.3383200764656067	0.3127545714378357	0.3443218171596527	0.333225	1
Cas9-NG-ABE8e	GCAATCTACAATGATGTAT	GAGAAGCAATCTACAATGATGTATTGACA	3	0	0.2303036557745451	Cas9-NG	0.611037	0.6514400243759155	0.722724	0.46790069341659546	0.5291998982429504	0.5964603662490845	1
SpG-ABE8e	GTGGAGTATTTGGATGACA	TGCGTGTGGAGTATTTGGATGACAGAAAC	7	0	0.2303036557745451	SpG	0.42378249764442444	0.38475853204727173	0.4963981509208679	0.5242897868156433	0.6931599378585815	0.5044777810573577	1
SpCas9-ABE8e	GGCTATGAAGAGGTGCATG	GTAAGGGCTATGAAGAGGTGCATGTGCCT	7	0	0.2303036557745451	SpCas9	0.3902952969074249	0.34956979751586914	0.35423821210861206	0.3685612380504608	0.3345023989677429	0.35943338871002195	1
Cas9-NG-ABE8e	AACAACATCTTATGTGGGA	TTTAGAACAACATCTTATGTGGGATGATA	1	0	0.2303036557745451	Cas9-NG	0.43454357981681824	0.4778733551502228	0.4641970992088318	0.6557029485702515	0.38179248571395874	0.4828218936920166	1
Cas9-NG-ABE8e	ATACAACGATACCCAGGTA	AATGTATACAACGATACCCAGGTACTTTT	8	0	0.2303036557745451	Cas9-NG	0.3015345335006714	0.3092518448829651	0.32035577297210693	0.31630074977874756	0.3160018026828766	0.31268894076347353	1
xCas9-ABE8e	TTAATATCATTCACTCTCT	GGTCATTAATATCATTCACTCTCTGTGTA	8	0	0.2303036557745451	xCas9	0.2961195111274719	0.30622419714927673	0.31483203172683716	0.3571224808692932	0.3107790946960449	0.3170154631137848	1
SpRY-ABE8e	GTTAGATAGCATTGATTTG	CATCAGTTAGATAGCATTGATTTGTGGAA	5	0.2363636363636363	0.6520796592755632	SpRY	0.879021	0.9240593910217285	0.9535152912139893	0.798943	0.7619922161102295	0.8635063171386719	1
SpCas9-ABE8e	AGGACAACCCCGGTGTGGT	TAACCAGGACAACCCCGGTGTGGTTACCT	3	0	0.2303036557745451	SpCas9	0.326657	0.338476	0.3572717607021332	0.33236151933670044	0.351018	0.34115666151046753	1
SpRY-ABE8e	ATCAGCAAGTGTGTATCCC	TCTTCATCAGCAAGTGTGTATCCCTACAA	6	0.5	0.9355165582207648	SpRY	0.44495534896850586	0.4473263621330261	0.5001739263534546	0.4183829128742218	0.5241888761520386	0.4670054852962494	1
xCas9-ABE8e	GAAGATACACATGCAAAAT	CTTGGGAAGATACACATGCAAAATGGGAA	8	0	0.2303036557745451	xCas9	0.3902952969074249	0.4126831591129303	0.42993396520614624	0.48305177688598633	0.37559404969215393	0.41831164956092837	1
Cas9-NG-ABE8e	TCATTAAGGTAGGCGTCTG	CGGTTTCATTAAGGTAGGCGTCTGCAGGC	6	0	0.2303036557745451	Cas9-NG	0.6194531917572021	0.39086753129959106	0.5772788524627686	0.503316	0.6048147082328796	0.5391460180282592	1
SpG-ABE8e	GCTGCACAACCATTTTGAC	CGGATGCTGCACAACCATTTTGACCTCTC	5	0.00898204	0.2428948220197853	SpG	0.3180989623069763	0.35306912660598755	0.35453492403030396	0.33955079317092896	0.33170515298843384	0.33939179182052615	1
Cas9-NG-ABE8e	TCAACTAATTGACACAGTT	TTACTTCAACTAATTGACACAGTTTCGTT	2	0	0.2303036557745451	Cas9-NG	0.3114719092845917	0.33309823274612427	0.3446870446205139	0.3470633029937744	0.33868497610092163	0.3350010931491852	1
Cas9-NG-ABE8e	GCAAAAATATGGGGAAGCC	TTCAAGCAAAAATATGGGGAAGCCTTGGG	2	0.2314049586776859	0.6432965551470071	Cas9-NG	0.4757554233074188	0.4247362017631531	0.437372	0.4674619138240814	0.4999009966850281	0.4610453248023987	1
Cas9-NG-ABE8e	GACTATGCCTCCCGGATCA	TCACTGACTATGCCTCCCGGATCATTCAC	1	0	0.2303036557745451	Cas9-NG	0.29745593667030334	0.3154238164424896	0.3219115734100342	0.3156101107597351	0.3272358775138855	0.3155274629592896	1
Cas9-NG-ABE8e	GGATCATGAAGAATTACTA	TCCATGGATCATGAAGAATTACTACGTAC	5	0.7321428571428571	0.988757	Cas9-NG	0.8344959020614624	0.817663	0.8706762790679932	0.838536	0.835851	0.8394446015357971	1
SpRY-ABE8e	GCAAAACATCTTGTTGAGG	AGTTGGCAAAACATCTTGTTGAGGGCAGG	3	0.0943396	0.3836039745716199	SpRY	0.7016218900680542	0.7748258113861084	0.6606279015541077	0.8130698204040527	0.7590663433074951	0.7418423533439636	1
SpG-ABE8e	TTAATGAGTGGTTTTCCAG	GAAAGTTAATGAGTGGTTTTCCAGAAGTG	3	0.4074074074074074	0.8760921762207511	SpG	0.5170177221298218	0.46963441371917725	0.7430844902992249	0.5629778504371643	0.6571097373962402	0.5899648427963257	1
xCas9-ABE8e	TACAATGTGTTCTTTATGT	TATCCTACAATGTGTTCTTTATGTATCTG	1	0	0.2303036557745451	xCas9	0.2700026333332062	0.2927447557449341	0.27548813819885254	0.30089086294174194	0.30958235263824463	0.2897417485713959	1
SpRY-ABE8e	AAAACATAATTCAACACCT	TCAGGAAAACATAATTCAACACCTTTTTG	1	0	0.2303036557745451	SpRY	0.2986581325531006	0.332198	0.3181125819683075	0.3119410276412964	0.3205234408378601	0.31628661751747134	1
SpG-ABE8e	ATAGGTAAGTGGATTTACT	TTCCTATAGGTAAGTGGATTTACTCTCCT	2	0.0493827	0.3050720199599023	SpG	0.3070744276046753	0.31823816895484924	0.315191	0.30879050493240356	0.33510705828666687	0.31688	1
SpCas9-ABE8e	GCAAAAATATGGGGAAGCC	TTCAAGCAAAAATATGGGGAAGCCTTGGG	3	0	0.2303036557745451	SpCas9	0.33117538690567017	0.34468621015548706	0.4258984625339508	0.34257614612579346	0.5237639546394348	0.39362003207206725	1
xCas9-ABE8e	CCTATAGGTAAGTGGATTT	CCCTTCCTATAGGTAAGTGGATTTACTCT	5	0.0164609	0.2537296929608533	xCas9	0.30037784576416016	0.305981	0.30535537004470825	0.3084286153316498	0.3041418790817261	0.30485692620277405	1
SpCas9-ABE8e	AAATTTCAGGCACTGAAAG	GGCACAAATTTCAGGCACTGAAAGCTGAG	7	0	0.2303036557745451	SpCas9	0.30537694692611694	0.3294101655483246	0.33425354957580566	0.3153036832809448	0.3384379744529724	0.3245564639568329	1
SpRY-ABE8e	GTCAAATTCTGTGCCTTGT	AGTGTGTCAAATTCTGTGCCTTGTTGAAG	5	0	0.2303036557745451	SpRY	0.46096956729888916	0.6039987206459045	0.5158964395523071	0.4026728868484497	0.4269563853740692	0.48209879994392396	1
SpCas9-ABE8e	AAACATAGAAAGTCACTTC	GCCTAAAACATAGAAAGTCACTTCTTCTT	6	0	0.2303036557745451	SpCas9	0.29126113653182983	0.3027816116809845	0.3088706135749817	0.30387645959854126	0.2967609167098999	0.3007101476192474	1
xCas9-ABE8e	GGACCTGAAGGTATTCCAC	GAAGAGGACCTGAAGGTATTCCACAATGC	7	0	0.2303036557745451	xCas9	0.3206098675727844	0.31592679023742676	0.3313826322555542	0.31345611810684204	0.3315277099609375	0.322581	1
SpRY-ABE8e	GGAATAACCTTCGTGTACG	TGTTCGGAATAACCTTCGTGTACGCCTAG	3	0	0.2303036557745451	SpRY	0.31962716579437256	0.38430678844451904	0.36106204986572266	0.4059678018093109	0.3723459243774414	0.3686619460582733	1
SpCas9-ABE8e	AGTCAATCATTAGATCCAC	AAGGCAGTCAATCATTAGATCCACATCTG	4	0.0221239	0.2621431704299551	SpCas9	0.3161753714084625	0.3097530007362366	0.3295994997024536	0.3040584921836853	0.32782846689224243	0.3174829661846161	1
SpCas9-ABE8e	CCCAATAGAGTCCGAGGCG	CCATACCCAATAGAGTCCGAGGCGGGTGC	4	0	0.2303036557745451	SpCas9	0.41570061445236206	0.5431971549987793	0.7118244171142578	0.6258139610290527	0.6578917503356934	0.590886	1
SpG-ABE8e	TTGGGCACAATTAGTGCGG	TCTCTTTGGGCACAATTAGTGCGGAATAA	8	0.0220994	0.2621064667279075	SpG	0.33393245935440063	0.3351282477378845	0.3496297597885132	0.37630146741867065	0.3269513249397278	0.34438865184783934	1
Cas9-NG-ABE8e	AAGAAGTAGAATTGGCAGA	TTCTAAAGAAGTAGAATTGGCAGACTCCA	7	0	0.2303036557745451	Cas9-NG	0.30855271220207214	0.31965652108192444	0.3389973044395447	0.3129519522190094	0.32420098781585693	0.3208718955516815	1
xCas9-ABE8e	ACAGCGAGGTGATTCTGCA	TGTGGACAGCGAGGTGATTCTGCACCATG	2	0	0.2303036557745451	xCas9	0.32088685035705566	0.33094099164009094	0.32689470052719116	0.3105248212814331	0.3155011534690857	0.3209497034549713	1
SpCas9-ABE8e	CAATAAAGAGGGTGTTGTT	AGAGACAATAAAGAGGGTGTTGTTGGCAG	5	0	0.2303036557745451	SpCas9	0.3394051194190979	0.3286837637424469	0.37193185091018677	0.37630146741867065	0.347395	0.35274346470832824	1
SpCas9-ABE8e	TGATCCACAGTCTCTGATT	AATTTTGATCCACAGTCTCTGATTGCTTA	2	0	0.2303036557745451	SpCas9	0.29082125425338745	0.30321699380874634	0.302083	0.30421262979507446	0.30642879009246826	0.3013525903224945	1
xCas9-ABE8e	ATTCCACAATGCTCTCAAG	AAGGTATTCCACAATGCTCTCAAGCTAGC	8	0	0.2303036557745451	xCas9	0.2780739963054657	0.3008688688278198	0.3121477961540222	0.30725187063217163	0.3252098858356476	0.30471048355102537	1
xCas9-ABE8e	CATCAACCTCTTCGTGGTG	CAGAACATCAACCTCTTCGTGGTGGATGA	4	0.0451306	0.2981197851938466	xCas9	0.4290034770965576	0.3699616491794586	0.357606	0.37630146741867065	0.3958507776260376	0.38574457764625547	1
SpG-ABE8e	GCTCACAAAGACACCAAAG	AGCTAGCTCACAAAGACACCAAAGTTTCT	8	0	0.2303036557745451	SpG	0.28145933151245117	0.3023698329925537	0.31003350019454956	0.3085343837738037	0.31360161304473877	0.3031997323036194	1
Cas9-NG-ABE8e	GACACAATGAGATTAGATG	CAAAGGACACAATGAGATTAGATGAAACG	9	0	0.2303036557745451	Cas9-NG	0.32126930356025696	0.3147445023059845	0.3359183669090271	0.3570641279220581	0.32470279932022095	0.33073982000350954	1
Cas9-NG-ABE8e	GAGAGATGACCTCTCATTT	GCAAGGAGAGATGACCTCTCATTTTGCCA	5	0	0.2303036557745451	Cas9-NG	0.49653005599975586	0.6285122036933899	0.5268433690071106	0.43315330147743225	0.437789	0.5045655310153961	1
Cas9-NG-ABE8e	GAACATGAATCTCTCAGAG	AAGGAGAACATGAATCTCTCAGAGGCCCA	8	0	0.2303036557745451	Cas9-NG	0.30012887716293335	0.3242475688457489	0.3308861255645752	0.3227114677429199	0.3217930495738983	0.3199534177780151	1
SpG-ABE8e	TAACTAGTCATCAAATGCT	GAAATTAACTAGTCATCAAATGCTTAGTA	2	0	0.2303036557745451	SpG	0.34264808893203735	0.3482009768486023	0.3794950842857361	0.3605795204639435	0.35621631145477295	0.35742799639701844	1
SpG-ABE8e	AGAAGCAATCTACAATGAT	CGAAGAGAAGCAATCTACAATGATGTATT	7	0	0.2303036557745451	SpG	0.31270432472229004	0.3215411305427551	0.3231716752052307	0.3143441677093506	0.3219369351863861	0.31873964667320254	1
SpCas9-ABE8e	GAAATTGTAGTGGACCTTA	CATATGAAATTGTAGTGGACCTTACCCAT	8	0	0.2303036557745451	SpCas9	0.28634876012802124	0.3038036823272705	0.3189955949783325	0.3038097023963928	0.31261885166168213	0.3051153182983398	1
SpCas9-ABE8e	GCACTCAATATGGCCATTC	CCAAGGCACTCAATATGGCCATTCCTGGA	6	0	0.2303036557745451	SpCas9	0.32498621940612793	0.3452548384666443	0.34973251819610596	0.34720954298973083	0.355135	0.3444636344909668	1
Cas9-NG-ABE8e	CAACTACACTCTGTACTTC	GCCCACAACTACACTCTGTACTTCATGAG	7	0.0123188	0.24768982131579814	Cas9-NG	0.3375478982925415	0.3491266369819641	0.34983164072036743	0.3605795204639435	0.3425649404525757	0.34793012738227846	1
SpG-ABE8e	ACACTTACAACAGTCAAGT	ACCTGACACTTACAACAGTCAAGTTCTGA	2	0.0153846	0.2521509646122437	SpG	0.41570061445236206	0.3912985920906067	0.3741881847381592	0.35641568899154663	0.36143046617507935	0.3798067092895508	1
SpCas9-ABE8e	CAGATGACTGAAAAGTTCT	TCCTTCAGATGACTGAAAAGTTCTTCCAT	6	0	0.2303036557745451	SpCas9	0.2874135971069336	0.3095366954803467	0.3180030286312103	0.3046157956123352	0.30318981409072876	0.3045517861843109	1
SpCas9-ABE8e	GAAGGTTGGCCTGACAAAT	GGTGTGAAGGTTGGCCTGACAAATTATGC	2	0	0.2303036557745451	SpCas9	0.31982916593551636	0.30462321639060974	0.3253322243690491	0.3076045513153076	0.3334118127822876	0.31816019415855407	1
SpRY-ABE8e	GCAAACACAAATTCCAGAC	TTACAGCAAACACAAATTCCAGACTATGC	6	0.1232876712328767	0.4379299457854843	SpRY	0.6158700585365295	0.6498662829399109	0.7010198831558228	0.6641192436218262	0.5601319074630737	0.6382014751434326	1
SpCas9-ABE8e	ATACACAGAGCGTGGCCTA	AGTGAATACACAGAGCGTGGCCTACTTAG	6	0	0.2303036557745451	SpCas9	0.2917131781578064	0.3035691976547241	0.31598663330078125	0.30521637201309204	0.2893587052822113	0.301169	1
SpRY-ABE8e	AGTAAAATAATGACATTCT	TGGCCAGTAAAATAATGACATTCTGTTTC	5	0.2285714285714285	0.6382335818027951	SpRY	0.32542359828948975	0.35620373487472534	0.3558836579322815	0.3595181107521057	0.3503328561782837	0.3494723916053772	1
SpCas9-ABE8e	GTCAATCATTAGATCCACA	AGGCAGTCAATCATTAGATCCACATCTGC	3	0	0.2303036557745451	SpCas9	0.32653963565826416	0.3222394585609436	0.32445603609085083	0.3043135106563568	0.3503273129463196	0.325575	1
Cas9-NG-ABE8e	GCACAGAGGAAGAGAATCT	CCGGCGCACAGAGGAAGAGAATCTCCGCA	9	0	0.2303036557745451	Cas9-NG	0.3037266135215759	0.2898368239402771	0.3518306016921997	0.3506035804748535	0.3196198344230652	0.32312349081039426	1
SpCas9-ABE8e	CCTGATAAAGCTCCAGCAG	CATAACCTGATAAAGCTCCAGCAGGAAAT	6	0	0.2303036557745451	SpCas9	0.38790321350097656	0.39575356245040894	0.37483638525009155	0.38637369871139526	0.365728	0.3821189641952515	1
SpCas9-ABE8e	TAACTACCCATTTTCCTCC	ATAGCTAACTACCCATTTTCCTCCCGCAA	1	0	0.2303036557745451	SpCas9	0.3100093603134155	0.31741440296173096	0.34440261125564575	0.3118348717689514	0.320768	0.3208859026432037	1
Cas9-NG-ABE8e	CAATGCAGGTGGATGCCAC	GAAGGCAATGCAGGTGGATGCCACAGTCT	2	0.5595238095238095	0.9583833863762816	Cas9-NG	0.8726564645767212	0.8536289930343628	0.8838141560554504	0.8066859245300293	0.8988349437713623	0.8631240963935852	1
SpG-ABE8e	GCTAAAATAGCAATATCAT	AGCGTGCTAAAATAGCAATATCATCCCAC	6	0	0.2303036557745451	SpG	0.2848994731903076	0.3176933526992798	0.3243643641471863	0.31387078762054443	0.31780993938446045	0.3117275834083557	1
SpRY-ABE8e	GGAAAACCAGCGGAACCTC	CTTGAGGAAAACCAGCGGAACCTCCTTCA	4	0	0.2303036557745451	SpRY	0.33834853768348694	0.509964	0.4041706323623657	0.4071442484855652	0.36037683486938477	0.40400087237358095	1
SpG-ABE8e	GACAAAGAATTGGATCTGG	AGTGGGACAAAGAATTGGATCTGGATCAT	5	0	0.2303036557745451	SpG	0.3235357701778412	0.3187851905822754	0.37718746066093445	0.32298028469085693	0.3438313603401184	0.3372640132904053	1
SpCas9-ABE8e	AGAAGAAGAGGGATACTCC	AAAGAAGAAGAAGAGGGATACTCCCATGC	5	0	0.2303036557745451	SpCas9	0.33265429735183716	0.34271347522735596	0.35344839096069336	0.37630146741867065	0.36491796374320984	0.3540071189403534	1
SpCas9-ABE8e	TAAATCATAGTCTTTCCTT	TGCAGTAAATCATAGTCTTTCCTTCATAA	2	0	0.2303036557745451	SpCas9	0.30446580052375793	0.30481213331222534	0.3181304931640625	0.30835992097854614	0.3144897222518921	0.3100516140460968	1
SpCas9-ABE8e	CAAGAAGCCCAGACGGAAA	GAATGCAAGAAGCCCAGACGGAAACCGTA	5	0	0.2303036557745451	SpCas9	0.3226187825202942	0.3379431962966919	0.37684470415115356	0.31489887833595276	0.3247270882129669	0.33540652990341185	1
SpG-ABE8e	AGACTCCAGGTCAGGAGCC	CTGGAAGACTCCAGGTCAGGAGCCACTTG	7	0	0.2303036557745451	SpG	0.3122350573539734	0.34627318382263184	0.34413039684295654	0.3148576021194458	0.3273867666721344	0.3289766013622284	1
SpRY-ABE8e	TTGTCAGAACTTCCATAAA	GATTTTTGTCAGAACTTCCATAAATGTAG	8	0	0.2303036557745451	SpRY	0.3275325298309326	0.327793	0.3285970389842987	0.3301474452018738	0.32720041275024414	0.32825403809547427	1
Cas9-NG-ABE8e	ACAAGTAAAAGACATGACA	AACAGACAAGTAAAAGACATGACAGCGAT	7	0	0.2303036557745451	Cas9-NG	0.36836865544319153	0.355357	0.4648101329803467	0.3673267364501953	0.3508039712905884	0.38133335709571836	1
xCas9-ABE8e	ACAACACCCTCTTTATTGT	TGCCAACAACACCCTCTTTATTGTCTCTA	2	0	0.2303036557745451	xCas9	0.2906913757324219	0.2984248399734497	0.2986322045326233	0.30510544776916504	0.30832529067993164	0.30023583173751833	1
SpG-ABE8e	GCGAACAAAAGTCCTAGGG	GCAGAGCGAACAAAAGTCCTAGGGCAATC	9	0	0.2303036557745451	SpG	0.31524690985679626	0.3196582496166229	0.35109156370162964	0.3123707175254822	0.33419138193130493	0.3265117645263672	1
SpG-ABE8e	CTACCAAGCTGGGACTTCC	ATTTTCTACCAAGCTGGGACTTCCAAAGC	2	0.1710526315789473	0.5302658468400278	SpG	0.6538782715797424	0.49034392833709717	0.5451499819755554	0.4581364095211029	0.43244436383247375	0.5159905910491943	1
xCas9-ABE8e	GAATGAGGTAAGTACTTGA	ATGCTGAATGAGGTAAGTACTTGATGTTA	1	0	0.2303036557745451	xCas9	0.34379756450653076	0.3144264817237854	0.3586006462574005	0.3169841766357422	0.33799389004707336	0.33436055183410646	1
SpCas9-ABE8e	GCCCAACAACACCAGCTCC	GCACTGCCCAACAACACCAGCTCCTCTCC	7	0	0.2303036557745451	SpCas9	0.271562	0.31733760237693787	0.3076603412628174	0.30540838837623596	0.3033410906791687	0.3010618567466736	1
Cas9-NG-ABE8e	TAAAGAGGGTGTTGTTGGC	GACAATAAAGAGGGTGTTGTTGGCAGGGA	5	0.8736842105263158	0.996225	Cas9-NG	0.8878781795501709	0.9567880630493164	0.9354962110519409	0.9045937061309814	0.9406729936599731	0.9250858306884766	1
SpCas9-ABE8e	ACTTAATTTAGGCAGTTCT	GCATTACTTAATTTAGGCAGTTCTGACCC	4	0	0.2303036557745451	SpCas9	0.32197245955467224	0.327986	0.34537017345428467	0.31163543462753296	0.3365454077720642	0.3287019908428192	1
SpCas9-ABE8e	GGATCAATAAAAGCTGAGG	GCTTGGGATCAATAAAAGCTGAGGTGATG	6	0	0.2303036557745451	SpCas9	0.7292364835739136	0.3677719235420227	0.5638210773468018	0.6119063496589661	0.6063372492790222	0.5758146166801452	1
SpG-ABE8e	CAAAGTTTCTATTAAAGTA	GACACCAAAGTTTCTATTAAAGTAAGTTC	3	0.0275229	0.27033008127071395	SpG	0.3610280454158783	0.35333091020584106	0.45842984318733215	0.4139839708805084	0.42674893140792847	0.4027043402194977	1
xCas9-ABE8e	ATACCTGGGTCCTCCAGAG	CTTGCATACCTGGGTCCTCCAGAGCACAA	2	0.025974	0.2679649789085394	xCas9	0.41570061445236206	0.3930298089981079	0.3718307614326477	0.37630146741867065	0.36725884675979614	0.3848242998123169	1
xCas9-ABE8e	CTTCGACACAAATGAATTC	CTGATCTTCGACACAAATGAATTCCACAT	7	0	0.2303036557745451	xCas9	0.3086109757423401	0.29914388060569763	0.32008033990859985	0.309424	0.31565946340560913	0.31058364510536196	1
Cas9-NG-ABE8e	GAATAAAGTTCTGGTGCGA	ATGGTGAATAAAGTTCTGGTGCGACACCG	1	0	0.2303036557745451	Cas9-NG	0.31373876333236694	0.3264949321746826	0.35431593656539917	0.34625929594039917	0.33082422614097595	0.33432663083076475	1
SpCas9-ABE8e	AGTCACAGCACATGACGGA	CAAGCAGTCACAGCACATGACGGAGGTTG	4	0.1032285471537808	0.4000449060169932	SpCas9	0.5209094285964966	0.744519	0.6996831297874451	0.4101160764694214	0.7011208534240723	0.6152697086334229	1
xCas9-ABE8e	CTATCTAAAGTATGCAGGT	GGAGACTATCTAAAGTATGCAGGTTTTGT	7	0	0.2303036557745451	xCas9	0.2949666976928711	0.30182838439941406	0.2980818748474121	0.30584394931793213	0.3050355911254883	0.30115129947662356	1
xCas9-ABE8e	GACTGCAGTGAAGTTGAAG	TGAATGACTGCAGTGAAGTTGAAGATGAA	1	0	0.2303036557745451	xCas9	0.32844212651252747	0.2979438304901123	0.3226304352283478	0.3304896056652069	0.33500778675079346	0.32290275692939757	1
SpCas9-ABE8e	GGCCAAGGACTGCTGAAGG	CACCTGGCCAAGGACTGCTGAAGGCCAAG	5	0	0.2303036557745451	SpCas9	0.3103141784667969	0.3530859351158142	0.34742918610572815	0.34408116340637207	0.3357921838760376	0.3381405293941498	1
SpCas9-ABE8e	CGGAGAATGATACATGTGA	AGGCTCGGAGAATGATACATGTGAAGTCT	9	0	0.2303036557745451	SpCas9	0.3902952969074249	0.34001487493515015	0.3515656888484955	0.31420671939849854	0.3296058773994446	0.3451376914978027	1
xCas9-ABE8e	GGGGCGATAGATCCAGGTC	AATTGGGGGCGATAGATCCAGGTCGATTA	6	0	0.2303036557745451	xCas9	0.322626	0.3501802086830139	0.355929	0.37630146741867065	0.3463420271873474	0.3502758264541626	1
SpCas9-ABE8e	GCGTGCTAAAATAGCAATA	ATGTAGCGTGCTAAAATAGCAATATCATC	8	0	0.2303036557745451	SpCas9	0.2826438546180725	0.308721	0.31206396222114563	0.303454	0.3008437156677246	0.30154536962509154	1
Cas9-NG-ABE8e	GGCAAACGTATCCATGTGC	AGTACGGCAAACGTATCCATGTGCTGCCC	3	0.6491002570694088	0.9787951485913242	Cas9-NG	0.8614411354064941	0.8021384477615356	0.8540117144584656	0.7645723819732666	0.9177404642105103	0.8399808287620545	1
Cas9-NG-ABE8e	CCAAGATTCGGCCAAAAGA	ACACACCAAGATTCGGCCAAAAGATGTCC	3	0.8545454545454545	0.9956224383706944	Cas9-NG	0.8716825246810913	0.8211193680763245	0.8344857692718506	0.8334230184555054	0.8154003620147705	0.8352222084999085	1
SpRY-ABE8e	AAAAGGTAAGTTACAACCT	CCTGGAAAAGGTAAGTTACAACCTCTCTG	1	0	0.2303036557745451	SpRY	0.30918121337890625	0.37195104360580444	0.3288475275039673	0.3149244785308838	0.33358	0.3316968441009521	1
SpG-ABE8e	GTACGGAGAGCCTTAATAT	CGTCTGTACGGAGAGCCTTAATATTCTTG	2	0.00502513	0.23729097326242102	SpG	0.30145442485809326	0.3094172775745392	0.31325334310531616	0.3100374937057495	0.31106746196746826	0.3090460002422333	1
SpG-ABE8e	GGACATCATCACCCGCAAG	AAGTGGGACATCATCACCCGCAAGGGTGG	2	0.6333333333333333	0.9761003233764198	SpG	0.9573467969894409	0.9345218539237976	0.8993039727210999	0.869511	0.9354327917098999	0.9192232966423035	1
SpG-ABE8e	ATGCAATAAGTGTAAGAGT	AAACAATGCAATAAGTGTAAGAGTGCAAA	8	0	0.2303036557745451	SpG	0.30815911293029785	0.3283783197402954	0.3386586308479309	0.3146669268608093	0.3219250440597534	0.3223576068878174	1
SpG-ABE8e	CCTAAAGAAACTGCAGCTA	TCCAGCCTAAAGAAACTGCAGCTATCTTC	4	0.10101	0.3959189500266122	SpG	0.34129998087882996	0.3156406283378601	0.37783217430114746	0.37630146741867065	0.3519991636276245	0.35261468291282655	1
SpCas9-ABE8e	ACATTTTACATCATCATCT	GTAAGACATTTTACATCATCATCTGCTGC	7	0	0.2303036557745451	SpCas9	0.30856654047966003	0.3255874514579773	0.3205989599227905	0.30689483880996704	0.32233715057373047	0.3167969882488251	1
SpCas9-ABE8e	CACGCAGGTAATTTTCTTG	TGCAGCACGCAGGTAATTTTCTTGCCACT	9	0	0.2303036557745451	SpCas9	0.2823861837387085	0.3029281497001648	0.3012930750846863	0.30374783277511597	0.2995903789997101	0.29798912405967715	1
SpCas9-ABE8e	TAACAATGACCATCAATGA	GCTGATAACAATGACCATCAATGAAAAAC	2	0	0.2303036557745451	SpCas9	0.3300919532775879	0.32323163747787476	0.3406449854373932	0.3368075489997864	0.35775238275527954	0.33770570158958435	1
xCas9-ABE8e	GTTGAAGGACAGCATCAGC	GAATTGTTGAAGGACAGCATCAGCATGTA	4	0	0.2303036557745451	xCas9	0.3397896885871887	0.3448938727378845	0.34333908557891846	0.33407682180404663	0.3471788167953491	0.3418556571006775	1
SpRY-ABE8e	CAATGGTGATTTGCTGATA	CAAATCAATGGTGATTTGCTGATATACCA	2	0.2079207920792079	0.6004651132800594	SpRY	0.3902952969074249	0.37086427211761475	0.3612182140350342	0.3605795204639435	0.3620624542236328	0.36900395154953003	1
Cas9-NG-ABE8e	CATCAATTCTGGGTACCCA	ACTTCCATCAATTCTGGGTACCCATGCTA	1	0.0598291	0.3225298501617768	Cas9-NG	0.5082550048828125	0.37194639444351196	0.3771752119064331	0.5161378383636475	0.36417555809020996	0.427538	1
SpRY-ABE8e	AGCACAGAAATTCTCAAGT	TTAGTAGCACAGAAATTCTCAAGTGGTTG	8	0	0.2303036557745451	SpRY	0.3902952969074249	0.3160279393196106	0.3535730540752411	0.33264678716659546	0.34093180298805237	0.3466949760913849	1
SpCas9-ABE8e	GGCCTAGCAATCGCTTTAA	TACCGGGCCTAGCAATCGCTTTAAAACAG	5	0	0.2303036557745451	SpCas9	0.30971193313598633	0.31295955181121826	0.3360297679901123	0.3121606707572937	0.32732802629470825	0.31963798999786375	1
SpRY-ABE8e	GGTGAAAGCCATCCAGATT	GAGGGGGTGAAAGCCATCCAGATTGATAC	4	0.1232876712328767	0.4379299457854843	SpRY	0.6458590030670166	0.8569643497467041	0.7146344184875488	0.7679541110992432	0.9065672159194946	0.7783958196640015	1
xCas9-ABE8e	TGAGGTCAACTTGTATTCA	CTTGATGAGGTCAACTTGTATTCAGCAGG	8	0	0.2303036557745451	xCas9	0.30005383491516113	0.2950015664100647	0.30109673738479614	0.31079286336898804	0.30604997277259827	0.30259899497032167	1
SpG-ABE8e	ACAATGCAAATGCTTAAGG	GTGCCACAATGCAAATGCTTAAGGTAATA	9	0	0.2303036557745451	SpG	0.30831295251846313	0.30878517031669617	0.34911322593688965	0.31688594818115234	0.3233189582824707	0.3212832510471344	1
Cas9-NG-ABE8e	AGCAGAGAAGCAATTCTGG	CCTCCAGCAGAGAAGCAATTCTGGCCTGG	7	0	0.2303036557745451	Cas9-NG	0.34243667125701904	0.34603816270828247	0.33184731006622314	0.31414732336997986	0.3332235813140869	0.3335386097431183	1
Cas9-NG-ABE8e	AGGATCAACCACAGGTTTG	AATTTAGGATCAACCACAGGTTTGTCTGC	6	0.0429448	0.29458155821033954	Cas9-NG	0.3176921308040619	0.3376238942146301	0.3448430597782135	0.31875622272491455	0.3313099145889282	0.33004504442214966	1
SpCas9-ABE8e	TCAATAAAAGCTGAGGTGA	TGGGATCAATAAAAGCTGAGGTGATGGCA	5	0.8191489361702128	0.9942461069826876	SpCas9	0.831517	0.894795	0.7545331120491028	0.7704077959060669	0.7642991542816162	0.8031105160713196	1
Cas9-NG-ABE8e	GAGACCAAGCAAGTTTTGA	CAGAAGAGACCAAGCAAGTTTTGAGACTC	6	0.0588235	0.3208266811702101	Cas9-NG	0.3433764576911926	0.6128626465797424	0.3806787431240082	0.5566083788871765	0.5245028138160706	0.48360580801963804	1
xCas9-ABE8e	CCAGACCAGTCCCCGAGCC	GTCGGCCAGACCAGTCCCCGAGCCAGGAA	2	0.1166666666666666	0.4253219436457325	xCas9	0.9333657026290894	0.890212	0.8931763768196106	0.7554510831832886	0.8597354888916016	0.8663880944252014	1
SpRY-ABE8e	GAGTTTCAATTGGTCAGTA	TCATAGAGTTTCAATTGGTCAGTATCCAT	1	0.0229885	0.2634434296692682	SpRY	0.31606125831604004	0.3270217180252075	0.3422330319881439	0.31584423780441284	0.3330894708633423	0.3268499433994293	1
SpG-ABE8e	CAATCGCTTTAAAACAGAC	CCTAGCAATCGCTTTAAAACAGACTTTCT	2	0	0.2303036557745451	SpG	0.30991750955581665	0.3041742146015167	0.3249540328979492	0.3079994320869446	0.32218384742736816	0.3138458073139191	1
SpCas9-ABE8e	TCAGCAAATTTATGGATCG	ACCTGTCAGCAAATTTATGGATCGGCTGT	5	0	0.2303036557745451	SpCas9	0.31448835134506226	0.31526121497154236	0.3288278877735138	0.32481110095977783	0.333538	0.32338536977767945	1
SpCas9-ABE8e	CCTGGCAACCTATAGCCCA	TCTGGCCTGGCAACCTATAGCCCACCCAT	7	0	0.2303036557745451	SpCas9	0.29427576065063477	0.31584614515304565	0.3200712203979492	0.3088526129722595	0.30602455139160156	0.3090140581130981	1
SpCas9-ABE8e	GATCAATAATGTCCTGGCA	GGTGTGATCAATAATGTCCTGGCAACAAT	7	0	0.2303036557745451	SpCas9	0.2950071096420288	0.3167375326156616	0.30644458532333374	0.3091987371444702	0.3262042999267578	0.3107184529304504	1
SpG-ABE8e	GGATCAACCACAGGTTTGT	ATTTAGGATCAACCACAGGTTTGTCTGCT	5	0	0.2303036557745451	SpG	0.3220030963420868	0.34296	0.3683573603630066	0.3605795204639435	0.35238218307495117	0.349256	1
SpRY-ABE8e	GGGATCAATAAAAGCTGAG	GGCTTGGGATCAATAAAAGCTGAGGTGAT	9	0	0.2303036557745451	SpRY	0.3902952969074249	0.33433371782302856	0.39957088232040405	0.34625786542892456	0.34479713439941406	0.36305097937583924	1
xCas9-ABE8e	CAATTAGGTTATTTTGAAG	ACACTCAATTAGGTTATTTTGAAGTGGTG	2	0	0.2303036557745451	xCas9	0.3902952969074249	0.3721580505371094	0.3709442615509033	0.40445056557655334	0.3554500937461853	0.37865965366363524	1
SpG-ABE8e	CTTCCAATAAAAACAGGAC	TTCAGCTTCCAATAAAAACAGGACAGCAG	8	0	0.2303036557745451	SpG	0.3902952969074249	0.34514546394348145	0.3874441683292389	0.35772204399108887	0.3787291646003723	0.3718672275543213	1
xCas9-ABE8e	CCAGATTTAACATCATTGT	CCTGACCAGATTTAACATCATTGTTTCAA	8	0	0.2303036557745451	xCas9	0.2633296847343445	0.30018556118011475	0.2928127646446228	0.30345773696899414	0.29521867632865906	0.29100088477134706	1
SpCas9-ABE8e	GAGTAATCAACAGCTGGAG	GCAATGAGTAATCAACAGCTGGAGGTGAG	5	0	0.2303036557745451	SpCas9	0.5469884872436523	0.4116736352443695	0.6569184064865112	0.7204170227050781	0.7790602445602417	0.6230115592479706	1
SpRY-ABE8e	AATAAGATGGTAGAATACC	ATAGGAATAAGATGGTAGAATACCTGACA	6	0	0.2303036557745451	SpRY	0.5304644107818604	0.40018588304519653	0.8064994812011719	0.5912140607833862	0.4701938331127167	0.5597115337848664	1
SpG-ABE8e	TCAATAAATGGTAGGTGGA	GTTTGTCAATAAATGGTAGGTGGAGCCGG	6	0	0.2303036557745451	SpG	0.32031410932540894	0.3321065306663513	0.3806787431240082	0.33732491731643677	0.33856600522994995	0.34179806113243105	1
xCas9-ABE8e	AGTATATTGAAGAAGTGTT	TTCCGAGTATATTGAAGAAGTGTTTCTTC	3	0.0847458	0.36615399981165375	xCas9	0.2926243841648102	0.3059473931789398	0.3103136420249939	0.30855903029441833	0.31882351636886597	0.30725359320640566	1
SpCas9-ABE8e	CCAAAGCAAGCCCTGCAGC	TGCTGCCAAAGCAAGCCCTGCAGCTTCTG	8	0	0.2303036557745451	SpCas9	0.27148789167404175	0.3053222894668579	0.31364	0.30232149362564087	0.2928854823112488	0.2971313834190369	1
SpRY-ABE8e	CAGATGACTGAAAAGTTCT	TCCTTCAGATGACTGAAAAGTTCTTCCAT	6	0	0.2303036557745451	SpRY	0.3228466808795929	0.3515194058418274	0.36988550424575806	0.3575207591056824	0.3452804684638977	0.3494105637073517	1
SpG-ABE8e	TCGAGATGTTCCGAGAGCT	GCGCTTCGAGATGTTCCGAGAGCTGAATG	5	0.0191781	0.2577442422656814	SpG	0.40493330359458923	0.3677864670753479	0.5688422918319702	0.599509	0.4894634485244751	0.4861068069934845	1
SpCas9-ABE8e	CAGCCCATAAGAAAACGGG	AGAGCCAGCCCATAAGAAAACGGGGACCA	9	0	0.2303036557745451	SpCas9	0.32909291982650757	0.32766541838645935	0.3497503995895386	0.31221121549606323	0.3206024169921875	0.3278644740581512	1
SpRY-ABE8e	AAATAACAAGTGTTGGAAG	TTACCAAATAACAAGTGTTGGAAGCAGGG	5	0.047619	0.3021773387601592	SpRY	0.742242	0.6313174962997437	0.8397216200828552	0.714327	0.8212240934371948	0.7497663259506225	1
SpG-ABE8e	ATAAATAGCCTGGAAAAGG	CAGTTATAAATAGCCTGGAAAAGGTAAGT	3	0	0.2303036557745451	SpG	0.8252485990524292	0.6918506622314453	0.7331324815750122	0.37630146741867065	0.6103481650352478	0.647376	1
Cas9-NG-ABE8e	CAGATAAGCCATCCTGTAC	AATATCAGATAAGCCATCCTGTACTTTTT	1	0	0.2303036557745451	Cas9-NG	0.3173482418060303	0.3281398415565491	0.3398924171924591	0.3181599974632263	0.34460198879241943	0.32962849736213684	1
xCas9-ABE8e	CAGCAATCCCACATAAACT	CACAGCAGCAATCCCACATAAACTGAACA	4	0.5116279069767442	0.9407522979828488	xCas9	0.4329551160335541	0.3684313893318176	0.37306511402130127	0.5203441977500916	0.4104014039039612	0.42103944420814515	1
xCas9-ABE8e	CAACGTTCTTCTGCAAGCC	CAGATCAACGTTCTTCTGCAAGCCTTCAT	2	0	0.2303036557745451	xCas9	0.29377204179763794	0.29495498538017273	0.28640711307525635	0.30432724952697754	0.31352680921554565	0.298598	1
xCas9-ABE8e	AGGGCAAAGGTGAAATGGG	CAAGGAGGGCAAAGGTGAAATGGGGTTCA	5	0.0333333	0.2793184404241925	xCas9	0.3786162734031677	0.3654332160949707	0.33968091011047363	0.3339160084724426	0.36733347177505493	0.3569959759712219	1
xCas9-ABE8e	ACGTAAAGCAGCAGTTTGG	ACCAAACGTAAAGCAGCAGTTTGGCCACT	5	0	0.2303036557745451	xCas9	0.3164970874786377	0.3084823489189148	0.3201989531517029	0.3090447187423706	0.3079889416694641	0.312442	1
Cas9-NG-ABE8e	TCATCTACTAGGCAGATTT	GGTTCTCATCTACTAGGCAGATTTCTTCA	2	0	0.2303036557745451	Cas9-NG	0.2994297742843628	0.31619447469711304	0.3275487422943115	0.3138989210128784	0.3289291262626648	0.31720020771026614	1
SpCas9-ABE8e	TCGAATGGCAGAGGAAATT	ATTCTTCGAATGGCAGAGGAAATTGGGGA	9	0	0.2303036557745451	SpCas9	0.5483335852622986	0.4020833373069763	0.6218681931495667	0.5678397417068481	0.664823	0.5609894752502441	1
SpRY-ABE8e	GACTGATACCAATACTCAA	TTATTGACTGATACCAATACTCAATTTGT	7	0.4555555555555555	0.911306	SpRY	0.3214917778968811	0.43751633167266846	0.39957088232040405	0.3459777235984802	0.3916436433792114	0.37924007177352903	1
Cas9-NG-ABE8e	TCAAAGGTAAGAAAATATA	CGTTTTCAAAGGTAAGAAAATATATTTTT	9	0	0.2303036557745451	Cas9-NG	0.283926	0.26738545298576355	0.3157319128513336	0.310053	0.29983091354370117	0.29538548588752744	1
SpCas9-ABE8e	GCTTTCATAGATAATCTAC	CTTCAGCTTTCATAGATAATCTACATCAT	6	0	0.2303036557745451	SpCas9	0.2991967499256134	0.30633747577667236	0.31656062602996826	0.3054831027984619	0.308472	0.30721003413200376	1
Cas9-NG-ABE8e	GGAATAGCAAGAACTCGCT	ATGCAGGAATAGCAAGAACTCGCTGATCC	9	0.0193548	0.2580068261919154	Cas9-NG	0.3342687487602234	0.32513105869293213	0.34848684072494507	0.32586008310317993	0.3344174027442932	0.33363282680511475	1
SpCas9-ABE8e	GTAAATTCACTCCATCGAA	TGCTGGTAAATTCACTCCATCGAATCATC	8	0	0.2303036557745451	SpCas9	0.2687339782714844	0.30606669187545776	0.31014829874038696	0.3029399514198303	0.30657297372817993	0.29889237880706787	1
xCas9-ABE8e	AACAATAAGCTCAGCATAG	AACTTAACAATAAGCTCAGCATAGTCTGG	3	0	0.2303036557745451	xCas9	0.2980116903781891	0.3019901514053345	0.3061780631542206	0.3044743537902832	0.30810391902923584	0.3037516355514526	1
SpRY-ABE8e	ACATACACTACTAACTCTG	ATTTTACATACACTACTAACTCTGGTTAA	9	0	0.2303036557745451	SpRY	0.32510650157928467	0.3576910197734833	0.39957088232040405	0.378603	0.3514540195465088	0.36248517632484434	1
SpRY-ABE8e	CAATTGGGAAGATAACTCT	TACATCAATTGGGAAGATAACTCTGTCAT	1	0	0.2303036557745451	SpRY	0.32202863693237305	0.3416212797164917	0.35389047861099243	0.3357405662536621	0.3403647541999817	0.3387291431427002	1
SpCas9-ABE8e	TCCTGAAGCCAGACAAGAC	AGTGATCCTGAAGCCAGACAAGACTACTA	5	0	0.2303036557745451	SpCas9	0.31717121601104736	0.315541	0.3388412296772003	0.3110726475715637	0.3364286422729492	0.32381097674369813	1
xCas9-ABE8e	CAATGATGAACACATTTTT	AGCGCCAATGATGAACACATTTTTTTTTG	5	0	0.2303036557745451	xCas9	0.24690288305282593	0.29869839549064636	0.2837863564491272	0.3027445673942566	0.28854912519454956	0.28413626551628113	1
SpCas9-ABE8e	TGATATTAACAAGATTATC	TTCAATGATATTAACAAGATTATCATCCG	2	0	0.2303036557745451	SpCas9	0.2848781943321228	0.2974305748939514	0.29647761583328247	0.29934191703796387	0.2996161878108978	0.2955488979816437	1
SpCas9-ABE8e	GTGAATGATATTAATGACC	AGAGAGTGAATGATATTAATGACCAGTCC	4	0	0.2303036557745451	SpCas9	0.38206812739372253	0.3274199962615967	0.38590484857559204	0.37630146741867065	0.3541790544986725	0.36517469882965087	1
SpG-ABE8e	AAGGAGGTTCCGCTGGTTT	ATCTGAAGGAGGTTCCGCTGGTTTTCCTC	4	0	0.2303036557745451	SpG	0.32339221239089966	0.3424174189567566	0.3592296242713928	0.32288846373558044	0.3239016532897949	0.3343658745288849	1
SpRY-ABE8e	CGAAACTGTGTCAATTAGT	AAAAACGAAACTGTGTCAATTAGTTGAAG	4	0.6428571428571429	0.9777656087933466	SpRY	0.6557348966598511	0.44988715648651123	0.6657065153121948	0.5954650044441223	0.5403546690940857	0.5814296483993531	1
Cas9-NG-ABE8e	AATGTATCAGCCAGTGGCT	AGAGGAATGTATCAGCCAGTGGCTGGTGG	5	1	0.9985804263838404	Cas9-NG	0.8945783376693726	0.9717265367507935	0.9250117540359497	0.8936697840690613	0.9228078126907349	0.9215588450431824	1
SpCas9-ABE8e	GTCACAGACTTGGCTGTCC	TGCAAGTCACAGACTTGGCTGTCCCAGAA	5	0.3571428571428571	0.8271770370427497	SpCas9	0.5806520581245422	0.7062987685203552	0.670472	0.7873677015304565	0.609861	0.6709303379058837	1
SpG-ABE8e	AACAACACCCTCTTTATTG	CTGCCAACAACACCCTCTTTATTGTCTCT	4	0	0.2303036557745451	SpG	0.2882559895515442	0.2901369035243988	0.31113752722740173	0.3086141347885132	0.31655222177505493	0.30293935537338257	1
xCas9-ABE8e	CTCCGCAAGAAAGGGGAGC	AGAATCTCCGCAAGAAAGGGGAGCCTCAC	6	0	0.2303036557745451	xCas9	0.3039345443248749	0.30662456154823303	0.31931614875793457	0.3087502121925354	0.32072702050209045	0.3118704974651337	1
Cas9-NG-ABE8e	CTGGTCATTAATATCATTC	ATGGACTGGTCATTAATATCATTCACTCT	6	0	0.2303036557745451	Cas9-NG	0.31819623708724976	0.33117637038230896	0.3346252143383026	0.3180827498435974	0.33780866861343384	0.3279778480529785	1
Cas9-NG-ABE8e	CAGCAAACACAAATTCCAG	CATTACAGCAAACACAAATTCCAGACTAT	8	0	0.2303036557745451	Cas9-NG	0.3156876266002655	0.3481646180152893	0.33230340480804443	0.3334232270717621	0.33601486682891846	0.33311874866485597	1
Cas9-NG-ABE8e	AAGAGATGAAATTTAGGTG	TTGCCAAGAGATGAAATTTAGGTGAGTTC	1	0	0.2303036557745451	Cas9-NG	0.3902952969074249	0.3859442472457886	0.546916	0.4265633225440979	0.3594943881034851	0.4218426764011383	1
Cas9-NG-ABE8e	TTAGGTTACCACAAGGATC	TAGGCTTAGGTTACCACAAGGATCTCCAG	2	0.010989	0.2457712700806302	Cas9-NG	0.32089003920555115	0.36699122190475464	0.34543782472610474	0.34501516819000244	0.36640307307243347	0.3489474654197693	1
SpG-ABE8e	GTTATATTCTGGGGCTTGG	GGTTGGTTATATTCTGGGGCTTGGAGACC	5	0.8648648648648649	0.9959580643179972	SpG	0.951329	0.9086101055145264	0.9530478119850159	0.8988075256347656	0.8816403150558472	0.9186868906021118	1
SpCas9-ABE8e	CAACCCCGGTGTGGTTACC	CAGGACAACCCCGGTGTGGTTACCTGCCT	2	0	0.2303036557745451	SpCas9	0.3757016658782959	0.3805199861526489	0.43244799971580505	0.37630146741867065	0.36584386229515076	0.38616299629211426	1
SpRY-ABE8e	CGAACTAGATTTGACAGCC	AAAAACGAACTAGATTTGACAGCCATGGA	3	0.2156862745098039	0.614835	SpRY	0.5423275232315063	0.40765470266342163	0.5500718355178833	0.5974127054214478	0.5687497854232788	0.5332433104515075	1
SpCas9-ABE8e	ACAATGATAACAGGGTGTT	TTGGCACAATGATAACAGGGTGTTGATCT	6	0	0.2303036557745451	SpCas9	0.31576454639434814	0.3334031105041504	0.3432178795337677	0.3134957551956177	0.3255592882633209	0.326288	1
SpCas9-ABE8e	GATAAGGAAATCCAAAATA	GTGGAGATAAGGAAATCCAAAATATGGGT	3	0.7301587301587301	0.9885846451151336	SpCas9	0.8596850037574768	0.8950001001358032	0.7805435657501221	0.790467	0.8669	0.8385191798210144	1
Cas9-NG-ABE8e	CCCATAAACGCCTTCATTG	TGGCACCCATAAACGCCTTCATTGGGGGC	5	0.9590909090909092	0.9980508643671172	Cas9-NG	0.9355669021606445	0.9556624889373779	0.9516744613647461	0.929105	0.9064065217971802	0.9356831312179565	1
Cas9-NG-ABE8e	ACATTAGCAAAGAAAATAA	AGACTACATTAGCAAAGAAAATAAGGTAA	2	0.5441176470588235	0.9533432292384234	Cas9-NG	0.7713925242424011	0.8311895132064819	0.7113720774650574	0.6631607413291931	0.638474	0.7231176972389222	1
Cas9-NG-ABE8e	AGAACTTTCCATCTGAGCC	GATGTAGAACTTTCCATCTGAGCCTTTTA	2	0	0.2303036557745451	Cas9-NG	0.3067246079444885	0.33520275354385376	0.32514262199401855	0.3166072964668274	0.34074270725250244	0.32488399744033813	1
xCas9-ABE8e	GACATTTTACATCATCATC	TGTAAGACATTTTACATCATCATCTGCTG	8	0	0.2303036557745451	xCas9	0.3063700795173645	0.34528475999832153	0.3232228755950928	0.315695	0.3238649368286133	0.3228875696659088	1
Cas9-NG-ABE8e	AGGAAGAGAATCTCCGCAA	CACAGAGGAAGAGAATCTCCGCAAGAAAG	4	0.6021505376344086	0.9697529191021108	Cas9-NG	0.8461583256721497	0.8870449066162109	0.802659	0.8358163833618164	0.8284057378768921	0.8400169253349304	1
xCas9-ABE8e	AAGGCCTACTTTAAGAGAT	AGAATAAGGCCTACTTTAAGAGATACCAA	1	0	0.2303036557745451	xCas9	0.2933531701564789	0.27931779623031616	0.2865259647369385	0.3070547580718994	0.2904127836227417	0.29133289456367495	1
SpCas9-ABE8e	TGCCCTAGGACTTTTGTTC	CTGATTGCCCTAGGACTTTTGTTCGCTCT	9	0	0.2303036557745451	SpCas9	0.279536	0.3020279109477997	0.2889474034309387	0.29832327365875244	0.29553332924842834	0.29287352561950686	1
SpCas9-ABE8e	CTCACATTCTCTATGAGAT	ACGTGCTCACATTCTCTATGAGATGTTAG	3	0	0.2303036557745451	SpCas9	0.30003684759140015	0.31846362352371216	0.3230365514755249	0.3264692425727844	0.3471350073814392	0.32302825450897216	1
SpCas9-ABE8e	CTAGGTAATAAAAGGCCTG	TTCCTCTAGGTAATAAAAGGCCTGACATA	9	0	0.2303036557745451	SpCas9	0.2893643379211426	0.30070221424102783	0.319843	0.30671077966690063	0.29384297132492065	0.30209267139434814	1
xCas9-ABE8e	AGACAACAAGAGCTCTTGG	CCCAAAGACAACAAGAGCTCTTGGTTGCA	5	0	0.2303036557745451	xCas9	0.34326332807540894	0.3797808885574341	0.507976	0.37630146741867065	0.36906763911247253	0.3952778041362762	1
xCas9-ABE8e	ACAAGTGATGCAGTAAATC	GTCCTACAAGTGATGCAGTAAATCATAGT	2	0	0.2303036557745451	xCas9	0.3129640817642212	0.31624943017959595	0.31500357389450073	0.30642056465148926	0.32566606998443604	0.3152607440948486	1
SpRY-ABE8e	TCTGGGCATCGAGGCCGCC	AAAACTCTGGGCATCGAGGCCGCCCGGAC	7	0.0252918	0.2669274712195264	SpRY	0.6170587539672852	0.4565678834915161	0.7939377427101135	0.7538347244262695	0.6499308943748474	0.6542659997940063	1
SpRY-ABE8e	ATGAGGAGGTGAGTGATAA	GTCTGATGAGGAGGTGAGTGATAAACATA	6	0	0.2303036557745451	SpRY	0.5355001091957092	0.5290594100952148	0.6573590040206909	0.6343955993652344	0.5930018424987793	0.5898631930351257	1
SpRY-ABE8e	AGATGACCTCTCATTTTGC	AGGAGAGATGACCTCTCATTTTGCCAAGA	5	0.0642202	0.3300224829650507	SpRY	0.6088207364082336	0.6659167408943176	0.7432160377502441	0.6794711351394653	0.5446810126304626	0.6484211325645447	1
SpCas9-ABE8e	GAAGTGAATACACAGAGCG	AATTTGAAGTGAATACACAGAGCGTGGCC	9	0.3440860215053763	0.8122041620929655	SpCas9	0.3902952969074249	0.5360949635505676	0.6204628944396973	0.4651177227497101	0.5079533457756042	0.5039848446846008	1
SpCas9-ABE8e	GAAATGGAATCAGGGATCA	GGCAAGAAATGGAATCAGGGATCACAACA	7	0	0.2303036557745451	SpCas9	0.3050890862941742	0.3363395929336548	0.3324664235115051	0.31661462783813477	0.3312445878982544	0.32435086369514465	1
xCas9-ABE8e	TAGCAAAGAAAATAAGGTA	TACATTAGCAAAGAAAATAAGGTAAGTCA	1	0	0.2303036557745451	xCas9	0.3902952969074249	0.33791789412498474	0.3672177791595459	0.35141298174858093	0.3436339497566223	0.3580955803394318	1
Cas9-NG-ABE8e	ACAAGATAAGGAGAATGAT	TGGACACAAGATAAGGAGAATGATTTGTA	3	0.0344828	0.28111806825387403	Cas9-NG	0.41570061445236206	0.40186843276023865	0.5135089755058289	0.46885597705841064	0.3734601140022278	0.4346788227558136	1
SpRY-ABE8e	AAATACCAGTCAAATGTCC	AGTGGAAATACCAGTCAAATGTCCATGGA	7	0	0.2303036557745451	SpRY	0.4673902690410614	0.4582110643386841	0.45950812101364136	0.4787881076335907	0.358637	0.4445068597793579	1
SpG-ABE8e	AAGAAATGGAATCAGGGAT	AAGGCAAGAAATGGAATCAGGGATCACAA	1	0	0.2303036557745451	SpG	0.32345670461654663	0.3156658411026001	0.348712	0.3159845173358917	0.32782602310180664	0.32632907629013064	1
Cas9-NG-ABE8e	CGAATCTTGGTGTGTTGGG	TTGGCCGAATCTTGGTGTGTTGGGGGATA	3	0.1764705882352941	0.5407267882633439	Cas9-NG	0.7666239738464355	0.8543723821640015	0.8682649731636047	0.6129104495048523	0.7600380182266235	0.7724419593811035	1
SpG-ABE8e	TCCAAGATACCATGAACCA	GTATCTCCAAGATACCATGAACCATGTCC	3	0.9357798165137616	0.9976651361759852	SpG	0.7748597860336304	0.738491	0.8337206244468689	0.7507294416427612	0.7625505328178406	0.7720702528953552	1
Cas9-NG-ABE8e	GTTTTTAATGGTTTGTCAA	AACAGGTTTTTAATGGTTTGTCAATACTT	6	0.2	0.5856272853193439	Cas9-NG	0.3041156530380249	0.34309226274490356	0.34045112133026123	0.3488050699234009	0.35785776376724243	0.3388643741607666	1
Cas9-NG-ABE8e	AGAAGAGACCAAGCAAGTT	CTTACAGAAGAGACCAAGCAAGTTTTGAG	2	0.5289855072463768	0.9478312370074596	Cas9-NG	0.3217724561691284	0.34858277440071106	0.3445096015930176	0.3527683615684509	0.34456688165664673	0.3424400150775909	1
SpRY-ABE8e	CTGCCACCACCACTGCCAG	CGCCACTGCCACCACCACTGCCAGCACCG	5	0.3359580052493438	0.8023904142768327	SpRY	0.922758	0.9149830341339111	0.8956217169761658	0.9083086252212524	0.8873249888420105	0.9057991981506348	1
Cas9-NG-ABE8e	CCAGCCACTGGTGCCCACA	TGGCCCCAGCCACTGGTGCCCACAACTAC	2	0.2860712054965647	0.7338123720967149	Cas9-NG	0.4397553503513336	0.35296857357025146	0.373766	0.37630146741867065	0.45129790902137756	0.39881781339645384	1
xCas9-ABE8e	TAAGTGACGGCAATGTGCT	CTTCATAAGTGACGGCAATGTGCTTGCTT	2	0.0255591	0.2673336497477426	xCas9	0.32948386669158936	0.35202836990356445	0.3565325140953064	0.3741442561149597	0.35335642099380493	0.353109	1
SpCas9-ABE8e	AGGACCAATCACATCTATG	ACCTAAGGACCAATCACATCTATGTTTCA	3	0	0.2303036557745451	SpCas9	0.30099964141845703	0.3139440417289734	0.33385127782821655	0.3134775161743164	0.34872567653656006	0.3221996307373047	1
Cas9-NG-ABE8e	AGAATTGCTTCTCTGCTGG	AGGCCAGAATTGCTTCTCTGCTGGAGGCA	3	0.0789474	0.3557720314430067	Cas9-NG	0.735082	0.8346031904220581	0.6692383885383606	0.5067462921142578	0.5229935050010681	0.6537326097488403	1
SpCas9-ABE8e	CACCAAAGTTTCTATTAAA	AAAGACACCAAAGTTTCTATTAAAGTAAG	4	0	0.2303036557745451	SpCas9	0.2943187952041626	0.2897908091545105	0.3115723729133606	0.3040788173675537	0.3145366907119751	0.3028594970703125	1
Cas9-NG-ABE8e	CCATCAATGAAAAACAGAT	AATGACCATCAATGAAAAACAGATGTACC	2	0.2783505154639175	0.7219428884988595	Cas9-NG	0.41570061445236206	0.361461	0.37809258699417114	0.37630146741867065	0.4149625599384308	0.38930371403694153	1
SpRY-ABE8e	TTGAACAGTTTGATGTCTT	AGGCCTTGAACAGTTTGATGTCTTTGATG	6	0.136986	0.4642533696966309	SpRY	0.3902952969074249	0.3889319896697998	0.37430790066719055	0.37630146741867065	0.3524402379989624	0.3764553785324097	1
SpG-ABE8e	AAGAGAACATGATTGGCAA	TTGTGAAGAGAACATGATTGGCAATACTC	1	0.2407407407407407	0.6597478569263473	SpG	0.34460020065307617	0.3615284860134125	0.353518	0.37630146741867065	0.5226279497146606	0.3917152225971222	1
SpRY-ABE8e	TACACAGAGCGTGGCCTAC	GTGAATACACAGAGCGTGGCCTACTTAGC	3	0.8807339449541285	0.9964248492502512	SpRY	0.7130807042121887	0.8258302807807922	0.8297724723815918	0.7622557878494263	0.7762778997421265	0.781443	1
xCas9-ABE8e	CTCCATCGAATCATCACCA	ATTCACTCCATCGAATCATCACCAATGTA	4	0.4848484848484848	0.9280474233782332	xCas9	0.3255939781665802	0.3814028203487396	0.33931952714920044	0.45829400420188904	0.35382649302482605	0.3716873645782471	1
Cas9-NG-ABE8e	GCTATTGTTGCAAGAACAG	CACCTGCTATTGTTGCAAGAACAGTCAGA	3	0	0.2303036557745451	Cas9-NG	0.41598790884017944	0.502876	0.3806787431240082	0.5013924837112427	0.40862518548965454	0.44191213250160216	1
Cas9-NG-ABE8e	CAACTACACTCTGTACTTC	GCCCACAACTACACTCTGTACTTCATGAG	2	0.034058	0.2804521663266726	Cas9-NG	0.3240799903869629	0.35298967361450195	0.35907864570617676	0.3605795204639435	0.34377968311309814	0.3481015026569366	1
SpG-ABE8e	ACACACCAAGATTCGGCCA	CCCCAACACACCAAGATTCGGCCAAAAGA	8	0	0.2303036557745451	SpG	0.3759508728981018	0.35527995228767395	0.34818387031555176	0.3221956491470337	0.34341251850128174	0.34900457262992857	1
SpG-ABE8e	TCATAGACTGTCCTGGGAA	TGTTTTCATAGACTGTCCTGGGAAACTGG	2	0	0.2303036557745451	SpG	0.35332706570625305	0.33853811025619507	0.35896050930023193	0.31356459856033325	0.3534824848175049	0.34357455372810364	1
SpRY-ABE8e	TTACTTAAGAAATAACTGT	GAAATTTACTTAAGAAATAACTGTGATTT	9	0	0.2303036557745451	SpRY	0.32198846340179443	0.27651500701904297	0.35670942068099976	0.3475074768066406	0.33984482288360596	0.32851303815841676	1
xCas9-ABE8e	TCTATATCAGAAGAAGATG	CATCTTCTATATCAGAAGAAGATGAGGAT	5	0.9342105263157896	0.9976365871733308	xCas9	0.6914643049240112	0.7886413335800171	0.9021826982498169	0.748793	0.612259	0.7486680388450623	1
SpRY-ABE8e	CATCAATGAAATCCAGTAC	ACGATCATCAATGAAATCCAGTACACCAT	1	0	0.2303036557745451	SpRY	0.32660067081451416	0.3188541531562805	0.34772634506225586	0.3337504267692566	0.334697	0.332326	1
Cas9-NG-ABE8e	ACAAGTAAAAGACATGACA	AACAGACAAGTAAAAGACATGACAGCGAT	8	0	0.2303036557745451	Cas9-NG	0.3255687355995178	0.33844292163848877	0.35434478521347046	0.35806459188461304	0.33833953738212585	0.3429521143436432	1
xCas9-ABE8e	ACAATGATGTTAAATCTGG	TTGAAACAATGATGTTAAATCTGGTCAGG	2	0	0.2303036557745451	xCas9	0.3185603618621826	0.31461426615715027	0.3097236156463623	0.30730336904525757	0.31085819005966187	0.3122119605541229	1
SpRY-ABE8e	ACAATGCAAATGCTTAAGG	GTGCCACAATGCAAATGCTTAAGGTAATA	3	0.0964912	0.38756079547934186	SpRY	0.7316656708717346	0.6924938559532166	0.6913755536079407	0.6566888689994812	0.6250545382499695	0.6794556975364685	1
xCas9-ABE8e	CAGTGAAAACAAGGTAATA	TCATCCAGTGAAAACAAGGTAATAATGAC	8	0	0.2303036557745451	xCas9	0.2849850058555603	0.29007992148399353	0.30700230598449707	0.3239378333091736	0.3077431321144104	0.30274963974952696	1
SpRY-ABE8e	CTGATATTAAGAAGGCTCA	GTTGGCTGATATTAAGAAGGCTCATCTTG	5	0.0784314	0.3548545188233509	SpRY	0.5532130002975464	0.5858502388000488	0.5466873049736023	0.6434789299964905	0.5813977718353271	0.582125	1
SpG-ABE8e	CCATAGAAGAAATGTGATG	TACCTCCATAGAAGAAATGTGATGGGTCA	2	0.0904523	0.3764943263235625	SpG	0.8686532378196716	0.7624306678771973	0.7806336283683777	0.7068899869918823	0.886095	0.8009405851364135	1
SpG-ABE8e	CAGATAAAGCTGCTGACTT	TTTTTCAGATAAAGCTGCTGACTTTGGTA	5	0.9896907216494846	0.9984623352918738	SpG	0.7566132545471191	0.6335086226463318	0.9107360243797302	0.7847658395767212	0.7526758313179016	0.7676599144935607	1
Cas9-NG-ABE8e	CTTAATTTAGGCAGTTCTG	CATTACTTAATTTAGGCAGTTCTGACCCG	8	0	0.2303036557745451	Cas9-NG	0.28273487091064453	0.32118022441864014	0.3393818140029907	0.31549128890037537	0.3256649971008301	0.3168906390666962	1
xCas9-ABE8e	CAATGTAGACAGACGTCTT	CAATTCAATGTAGACAGACGTCTTTTGAG	6	0.1558441558441558	0.500789	xCas9	0.2869436740875244	0.31391939520835876	0.31487253308296204	0.31392335891723633	0.3246689438819885	0.310866	1
Cas9-NG-ABE8e	AAACCTCAGCAGTAATAGT	CAGGAAAACCTCAGCAGTAATAGTGATGG	2	0.5061728395061729	0.9383475540875028	Cas9-NG	0.8144042491912842	0.5461651682853699	0.6369981169700623	0.5810967683792114	0.6994078159332275	0.6556144237518311	1
Cas9-NG-ABE8e	AGGGGTCAACTCCACCAGC	TCTTCAGGGGTCAACTCCACCAGCAGTGC	8	0.1285714285714285	0.4480501625526945	Cas9-NG	0.5175026655197144	0.3978341519832611	0.5642161965370178	0.6695345640182495	0.516897	0.5331970036029816	1
SpCas9-ABE8e	ATAGGAGCCAGGAGAGAAT	CTCTCATAGGAGCCAGGAGAGAATGACCT	5	0	0.2303036557745451	SpCas9	0.33361944556236267	0.36003753542900085	0.37139448523521423	0.37630146741867065	0.35838454961776733	0.35994749665260317	1
SpCas9-ABE8e	TGCTCAGAACAGGTGGGCA	GCCATTGCTCAGAACAGGTGGGCACCTAG	5	0	0.2303036557745451	SpCas9	0.3053049147129059	0.3136711120605469	0.325478	0.3073270916938782	0.31016790866851807	0.3123898446559906	1
Cas9-NG-ABE8e	CACCAAACATATTTCGAAG	TGTTTCACCAAACATATTTCGAAGTTCAA	1	0	0.2303036557745451	Cas9-NG	0.3029071092605591	0.3006255626678467	0.3127479553222656	0.31362974643707275	0.33149027824401855	0.31228013038635255	1
SpG-ABE8e	GCAGAATCCAAGAAAACAG	TCCTTGCAGAATCCAAGAAAACAGGGGCC	4	0.1794871794871795	0.5465362714799589	SpG	0.9813788533210754	0.9341518878936768	0.8974879384040833	0.7443161010742188	0.9347394704818726	0.8984148502349854	1
SpRY-ABE8e	AACTTATAGATATTGCACG	GATCAAACTTATAGATATTGCACGACAGA	5	0.00671141	0.2396681770947913	SpRY	0.637333	0.6112962365150452	0.7620143890380859	0.6117896437644958	0.6207172274589539	0.6486300110816956	1
Cas9-NG-ABE8e	GAATGGCAGAGGAAATTGG	TCTTCGAATGGCAGAGGAAATTGGGGATA	7	0.4137931034482758	0.8813736296797184	Cas9-NG	0.9836989045143127	0.8617516756057739	0.7743170857429504	0.7637419104576111	0.725501	0.8218021750450134	1
SpG-ABE8e	CCTGACACTGAAGCTGTTC	GGAACCCTGACACTGAAGCTGTTCTGGTT	4	0.0877193	0.37152742225829416	SpG	0.8517937064170837	0.6588734984397888	0.8111003637313843	0.7203532457351685	0.7530277967453003	0.7590297222137451	1
Cas9-NG-ABE8e	TCTACCAACTGCTCTGGAA	TTTACTCTACCAACTGCTCTGGAACATGT	6	0.9166666666666666	0.9972927117890268	Cas9-NG	0.6155523061752319	0.4054147005081177	0.46802541613578796	0.5799956917762756	0.5667166113853455	0.5271409451961517	1
SpRY-ABE8e	AACATGCCGTGAAGAGTAC	GATAAAACATGCCGTGAAGAGTACAGACA	1	0	0.2303036557745451	SpRY	0.5941032767295837	0.7007049322128296	0.7208869457244873	0.7014857530593872	0.5003313422203064	0.6435024499893188	1
SpG-ABE8e	AACTTGGATGTCATTGGAT	GTGATAACTTGGATGTCATTGGATTTTTA	7	0	0.2303036557745451	SpG	0.2927103042602539	0.3175927996635437	0.31704434752464294	0.3126237392425537	0.31526681780815125	0.3110476016998291	1
xCas9-ABE8e	AACAAACACAGAAATTGTG	TGGTTAACAAACACAGAAATTGTGACAAA	1	0	0.2303036557745451	xCas9	0.2867004871368408	0.27866655588150024	0.29322582483291626	0.3025970458984375	0.2892603874206543	0.2900900602340698	1
SpRY-ABE8e	CAGATAGCTATTGTAAGTG	GATTTCAGATAGCTATTGTAAGTGCTCAC	9	0	0.2303036557745451	SpRY	0.3824669420719147	0.37866365909576416	0.36645013093948364	0.3861527740955353	0.38042426109313965	0.37883155345916747	1
Cas9-NG-ABE8e	TTAACAATAAGCTCAGCAT	GAAACTTAACAATAAGCTCAGCATAGTCT	3	0	0.2303036557745451	Cas9-NG	0.6956830024719238	0.6876906156539917	0.8133814930915833	0.7530656456947327	0.7655447721481323	0.7430731058120728	1
xCas9-ABE8e	AGGAAGAGAATCTCCGCAA	CACAGAGGAAGAGAATCTCCGCAAGAAAG	6	0	0.2303036557745451	xCas9	0.34462448954582214	0.3558674454689026	0.34407252073287964	0.35320377349853516	0.351266	0.3498068630695343	1
SpRY-ABE8e	TTATATGGATGAAATAGTC	AGACCTTATATGGATGAAATAGTCACCCT	8	0	0.2303036557745451	SpRY	0.3187236785888672	0.31592899560928345	0.34916287660598755	0.33792799711227417	0.3267531991004944	0.32969934940338136	1
SpCas9-ABE8e	CATCAACCACGTCTTTGGA	GTTTTCATCAACCACGTCTTTGGATATAT	8	0	0.2303036557745451	SpCas9	0.3137708902359009	0.2963285446166992	0.3266957104206085	0.30714738368988037	0.3183830976486206	0.31246512532234194	1
Cas9-NG-ABE8e	TAAAATAATGACATTCTGT	GCCAGTAAAATAATGACATTCTGTTTCAA	2	0	0.2303036557745451	Cas9-NG	0.3059949278831482	0.32346493005752563	0.32920417189598083	0.31322169303894043	0.34208887815475464	0.3227949202060699	1
Cas9-NG-ABE8e	GTAAGAAAGGCCTCAAGGC	TCTGGGTAAGAAAGGCCTCAAGGCGCTTT	2	0.1984732824427481	0.5827484763526997	Cas9-NG	0.45863810181617737	0.8774694204330444	0.3915809690952301	0.43654540181159973	0.8424268960952759	0.6013321578502655	1
SpCas9-ABE8e	CTGTCAGACTGAGTCTCAA	GAACTCTGTCAGACTGAGTCTCAAAACTT	7	0	0.2303036557745451	SpCas9	0.31632164120674133	0.3158528804779053	0.35017305612564087	0.31032639741897583	0.3352067172527313	0.32557613849639894	1
SpG-ABE8e	GGATGGTAAGAATTGAGGC	TTTGTGGATGGTAAGAATTGAGGCTATTT	7	0	0.2303036557745451	SpG	0.37306278944015503	0.3464229702949524	0.3415980041027069	0.3604309558868408	0.3233671188354492	0.3489763677120209	1
xCas9-ABE8e	TACATCAATTGGGAAGATA	GTACTTACATCAATTGGGAAGATAACTCT	1	0	0.2303036557745451	xCas9	0.3037607669830322	0.30164292454719543	0.2987939119338989	0.3061559200286865	0.315957	0.3052620470523834	1
SpRY-ABE8e	TACACAAAAGTGCTTAAGA	ATTTTTACACAAAAGTGCTTAAGAGCTGT	1	0	0.2303036557745451	SpRY	0.5069220066070557	0.34190604090690613	0.3550955653190613	0.37630146741867065	0.36128562688827515	0.3883021414279938	1
SpG-ABE8e	GGATGGAAGTGCAGTTAGG	CTCAAGGATGGAAGTGCAGTTAGGGCTGG	2	0.0151963	0.25187538785724234	SpG	0.7535448670387268	0.7015447020530701	0.3806787431240082	0.37630146741867065	0.5149238109588623	0.5453987181186676	1
Cas9-NG-ABE8e	AGGTAATAAAAGGCCTGAC	CCTCTAGGTAATAAAAGGCCTGACATATC	5	0	0.2303036557745451	Cas9-NG	0.3385738134384155	0.3442491292953491	0.4018358290195465	0.3397996127605438	0.36655259132385254	0.3582021951675415	1
xCas9-ABE8e	CAGATGACAACATTGATGA	TGTTTCAGATGACAACATTGATGAGACAT	9	0	0.2303036557745451	xCas9	0.3145306706428528	0.31670793890953064	0.3325178027153015	0.31150829792022705	0.3255557715892792	0.32016409635543824	1
SpG-ABE8e	GACACTGAAACTTTACGTA	ATTCAGACACTGAAACTTTACGTAAATGT	9	0	0.2303036557745451	SpG	0.30541014671325684	0.29032421112060547	0.31622087955474854	0.31249308586120605	0.3267137408256531	0.310232	1
SpG-ABE8e	GATATAGAATTGTTACAGT	TTCATGATATAGAATTGTTACAGTATATC	3	0.3114754098360656	0.7705207545272867	SpG	0.3251473307609558	0.34107255935668945	0.36375683546066284	0.3135790228843689	0.33359837532043457	0.33543082475662234	1
SpRY-ABE8e	AAAAGGTAAGTTACAACCT	CCTGGAAAAGGTAAGTTACAACCTCTCTG	3	0	0.2303036557745451	SpRY	0.4567365050315857	0.6880417466163635	0.5643937587738037	0.7286864519119263	0.6908307075500488	0.6257378339767456	1
Cas9-NG-ABE8e	AAGTTAATGAGTGGTTTTC	TCAGAAAGTTAATGAGTGGTTTTCCAGAA	6	0	0.2303036557745451	Cas9-NG	0.30846741795539856	0.28806549310684204	0.34892016649246216	0.3605795204639435	0.33164435625076294	0.32753539085388184	1
SpG-ABE8e	TCTGCCATTTTCTTCACAC	AGAAATCTGCCATTTTCTTCACACCTGTC	6	0	0.2303036557745451	SpG	0.3267379403114319	0.3305244743824005	0.34099921584129333	0.3605795204639435	0.3409065902233124	0.3399495482444763	1
Cas9-NG-ABE8e	TGCCCAACAACACCAGCTC	AGCACTGCCCAACAACACCAGCTCCTCTC	8	0	0.2303036557745451	Cas9-NG	0.31199243664741516	0.34122177958488464	0.3342816233634949	0.32958757877349854	0.33215537667274475	0.32984775900840757	1
xCas9-ABE8e	CCAAAGCAAGCCCTGCAGC	TGCTGCCAAAGCAAGCCCTGCAGCTTCTG	3	0	0.2303036557745451	xCas9	0.28678399324417114	0.31071314215660095	0.31240129470825195	0.305689	0.3152315616607666	0.3061637461185455	1
xCas9-ABE8e	GGAGTGAGCCCTGCTCCCC	CACCTGGAGTGAGCCCTGCTCCCCCCTGG	2	0	0.2303036557745451	xCas9	0.325748	0.32598328590393066	0.3162727952003479	0.30773839354515076	0.3296266794204712	0.3210739254951477	1
SpRY-ABE8e	AACAGATGTACCCATCTAT	TGAAAAACAGATGTACCCATCTATTCAAG	3	0.9807692307692308	0.9983522539362044	SpRY	0.4602833390235901	0.4811297059059143	0.4295617341995239	0.6268858909606934	0.3646138906478882	0.472495	1
xCas9-ABE8e	AGGAAGAGAATCTCCGCAA	CACAGAGGAAGAGAATCTCCGCAAGAAAG	8	0	0.2303036557745451	xCas9	0.32083433866500854	0.3374536633491516	0.33595216274261475	0.31484606862068176	0.3380635678768158	0.32942996025085447	1
Cas9-NG-ABE8e	AGCTTTCATAGATAATCTA	CCTTCAGCTTTCATAGATAATCTACATCA	7	0.1071428571428571	0.40735926136233175	Cas9-NG	0.3261367678642273	0.345386	0.3571625053882599	0.3605795204639435	0.3432483673095703	0.346503	1
SpG-ABE8e	TAGGACCTCCGGGATCTCT	TCCACTAGGACCTCCGGGATCTCTTTCGC	1	0	0.2303036557745451	SpG	0.30849024653434753	0.3121287524700165	0.32999005913734436	0.31376105546951294	0.3364662528038025	0.32016727328300476	1
SpRY-ABE8e	CTGCACCAGTTCTGTGCTC	AGGCCCTGCACCAGTTCTGTGCTCAGCAT	4	0.9192708333333334	0.9973467465253884	SpRY	0.9321144819259644	0.9081483483314514	0.9440140724182129	0.9285184144973755	0.9147660732269287	0.9255122780799866	1
SpCas9-ABE8e	ACATGGCACTTCCTACTGC	GAGGAACATGGCACTTCCTACTGCACCGA	7	0	0.2303036557745451	SpCas9	0.3140430450439453	0.3119109869003296	0.3194741904735565	0.3080180287361145	0.3095519542694092	0.31259964108467103	1
SpCas9-ABE8e	CAGAATGAATGTAGAAAAG	AAAGACAGAATGAATGTAGAAAAGGCTGA	4	0	0.2303036557745451	SpCas9	0.32050150632858276	0.3183687627315521	0.33559519052505493	0.36074236035346985	0.35892194509506226	0.3388259530067444	1
SpG-ABE8e	GATACCAATACTCAATTTG	TGACTGATACCAATACTCAATTTGTAGAA	7	0	0.2303036557745451	SpG	0.3053285479545593	0.30838245153427124	0.34226179122924805	0.3605795204639435	0.3321033716201782	0.32973113656044006	1
SpCas9-ABE8e	GCATTGATGGTCAGCCAGG	GGAAAGCATTGATGGTCAGCCAGGTGCCT	6	0	0.2303036557745451	SpCas9	0.3902952969074249	0.3767266869544983	0.39957088232040405	0.4967789649963379	0.3540397882461548	0.40348232388496397	1
SpG-ABE8e	TAACAATATGGTGAGTATT	AATGTTAACAATATGGTGAGTATTTGGGT	4	0.0615385	0.3254360642116345	SpG	0.44051843881607056	0.3867815136909485	0.5281626582145691	0.602712	0.4324156641960144	0.4781180739402771	1
SpG-ABE8e	ACATCATATTGCTGACAGA	TGTTGACATCATATTGCTGACAGAGGCAA	2	0.4117647058823529	0.8797174518467358	SpG	0.8554986715316772	0.9244830012321472	0.8878661394119263	0.7560687065124512	0.8094995021820068	0.8466832041740417	1
SpG-ABE8e	GTCCAGAAATAACTTCTAC	AGACTGTCCAGAAATAACTTCTACAGAAT	4	0.7876106194690266	0.9926617496619152	SpG	0.805955	0.6309750080108643	0.7885450720787048	0.7004406452178955	0.6554011106491089	0.7162634015083313	1
SpRY-ABE8e	GCATGGACAAAGGAACCCT	TGGCAGCATGGACAAAGGAACCCTAGGGT	2	0.7530864197530864	0.990428	SpRY	0.9971758127212524	0.9964091777801514	0.992668	0.9801734685897827	0.9897125959396362	0.9912277221679687	1
SpRY-ABE8e	CAAAAAGGGTCAGTCTACC	AAGTCCAAAAAGGGTCAGTCTACCTCCCG	5	0.0338983	0.2802021212276907	SpRY	0.31932514905929565	0.36296573281288147	0.35321903228759766	0.4295620918273926	0.37783682346343994	0.3685817658901215	1
xCas9-ABE8e	GTCAAACTGTGTAAAGCAA	CCTGTGTCAAACTGTGTAAAGCAAGTACT	3	0	0.2303036557745451	xCas9	0.33163613080978394	0.3246835470199585	0.3175860345363617	0.31260451674461365	0.34102708101272583	0.3255074620246887	1
SpG-ABE8e	TGCATACTTTAGATAGTCT	AAACCTGCATACTTTAGATAGTCTCCGTA	5	0	0.2303036557745451	SpG	0.40347540378570557	0.3457867205142975	0.3806787431240082	0.3605795204639435	0.3339357376098633	0.3648912250995636	1
xCas9-ABE8e	CTATTAGTAAGACACTGGC	TGTCTCTATTAGTAAGACACTGGCAGCCA	2	0	0.2303036557745451	xCas9	0.5965815186500549	0.38640615344047546	0.5049427151679993	0.4957277774810791	0.4500085413455963	0.48673334121704104	1
xCas9-ABE8e	ACTGGTCATTAATATCATT	CATGGACTGGTCATTAATATCATTCACTC	7	0	0.2303036557745451	xCas9	0.304381	0.3053455650806427	0.31239914894104004	0.31184521317481995	0.3275429308414459	0.31230285167694094	1
SpCas9-ABE8e	GAAACACCTTTGTTTGGAA	GAATTGAAACACCTTTGTTTGGAATACAT	3	0	0.2303036557745451	SpCas9	0.3254011273384094	0.30843645334243774	0.32248827815055847	0.30757027864456177	0.3405819833278656	0.3208956241607666	1
xCas9-ABE8e	AACACACCAAGATTCGGCC	CCCCCAACACACCAAGATTCGGCCAAAAG	8	0	0.2303036557745451	xCas9	0.3056334853172302	0.31684571504592896	0.31640610098838806	0.3120635747909546	0.31053629517555237	0.31229703426361083	1
SpG-ABE8e	GTTCATTGTTCTCATCAAA	GTACTGTTCATTGTTCTCATCAAAACATG	4	0	0.2303036557745451	SpG	0.29472	0.3169950842857361	0.3151463270187378	0.3137829303741455	0.3215588629245758	0.31244062781333926	1
SpRY-ABE8e	GAAGAAGTACTTACTGATC	TGGATGAAGAAGTACTTACTGATCCGAAG	1	0	0.2303036557745451	SpRY	0.3902952969074249	0.3772435188293457	0.36417901515960693	0.39668869972229004	0.3326953649520874	0.37222	1
SpRY-ABE8e	GATTACGACCTGTTCAAGC	TCCAGGATTACGACCTGTTCAAGCAGAGC	7	0	0.2303036557745451	SpRY	0.542027	0.3961702585220337	0.5601512789726257	0.5353780388832092	0.45414990186691284	0.4975752353668213	1
SpG-ABE8e	CTTACTAATAGAGACAATA	AGTGTCTTACTAATAGAGACAATAAAGAG	7	0	0.2303036557745451	SpG	0.3242713212966919	0.32000255584716797	0.3537173867225647	0.3605795204639435	0.3388178050518036	0.3394777178764343	1
SpG-ABE8e	TGAAAACAACATGAATAAG	GTTGATGAAAACAACATGAATAAGGTAAG	2	0	0.2303036557745451	SpG	0.30898481607437134	0.3193199634552002	0.35349559783935547	0.31451186537742615	0.34530869126319885	0.3283241868019104	1
Cas9-NG-ABE8e	GTATAATGCAATGGAAGAA	GCTGGGTATAATGCAATGGAAGAAAGTGT	9	0.0714286	0.3425102214922986	Cas9-NG	0.42985835671424866	0.7115347385406494	0.47587159276008606	0.626238	0.5693843364715576	0.5625774502754212	1
SpCas9-ABE8e	TGCTCACATTCTCTATGAG	AAACGTGCTCACATTCTCTATGAGATGTT	7	0	0.2303036557745451	SpCas9	0.3294212222099304	0.3570844531059265	0.3258601427078247	0.33679574728012085	0.3456014394760132	0.33895260095596313	1
Cas9-NG-ABE8e	CATCAATTCTGGGTACCCA	ACTTCCATCAATTCTGGGTACCCATGCTA	5	0.0598291	0.3225298501617768	Cas9-NG	0.5928792953491211	0.65021	0.4750407338142395	0.6848798990249634	0.5419957637786865	0.5890011191368103	1
SpCas9-ABE8e	CAACCTATAGCCCACCCAT	CCTGGCAACCTATAGCCCACCCATGGGTC	1	0.4285714285714285	0.8928530439643967	SpCas9	0.7472512722015381	0.8459922075271606	0.7220515608787537	0.7185080647468567	0.6468659043312073	0.7361338019371033	1
Cas9-NG-ABE8e	CTCTAACTTTAACTTTGCA	TTCAACTCTAACTTTAACTTTGCATTGGT	4	0.0902778	0.37617642933692097	Cas9-NG	0.3324679434299469	0.35469016432762146	0.34381139278411865	0.44883814454078674	0.3590923547744751	0.36777999997138977	1
SpRY-ABE8e	GGAAAACCAGCGGAACCTC	CTTGAGGAAAACCAGCGGAACCTCCTTCA	8	0	0.2303036557745451	SpRY	0.3176359534263611	0.35435	0.3569812774658203	0.3564283549785614	0.3353491425514221	0.344149	1
xCas9-ABE8e	TGATGAGCCAGAAGAAGGG	TCAGATGATGAGCCAGAAGAAGGGAAAAA	5	0	0.2303036557745451	xCas9	0.44596895575523376	0.36597776412963867	0.3525208830833435	0.37630146741867065	0.341614	0.3764766752719879	1
SpCas9-ABE8e	ATAGTCTGGAATTTGTGTT	TCAGCATAGTCTGGAATTTGTGTTTGCTG	2	0.1818181818181818	0.5510168357004287	SpCas9	0.33698976039886475	0.3241596221923828	0.35812878608703613	0.37630146741867065	0.35544684529304504	0.3502052962779999	1
Cas9-NG-ABE8e	TGAAGAAGTACTTACTGAT	TTGGATGAAGAAGTACTTACTGATCCGAA	2	0.0522388	0.30979246528590065	Cas9-NG	0.3195710778236389	0.34267956018447876	0.3549644947052002	0.3513667583465576	0.3375900685787201	0.3412343919277191	1
xCas9-ABE8e	AAACGAACTAGATTTGACA	TGCAAAAACGAACTAGATTTGACAGCCAT	2	0	0.2303036557745451	xCas9	0.28674519062042236	0.2977196276187897	0.29706597328186035	0.30834293365478516	0.3165850341320038	0.30129175186157225	1
xCas9-ABE8e	TTGATAGTGTTCTCCAATA	ACCTGTTGATAGTGTTCTCCAATACGCAG	5	0.8169014084507042	0.9941454331528082	xCas9	0.35091185569763184	0.3493395447731018	0.3962976336479187	0.37630146741867065	0.34088122844696045	0.3627463459968567	1
SpCas9-ABE8e	TAACAATAAGCTCAGCATA	AAACTTAACAATAAGCTCAGCATAGTCTG	4	0	0.2303036557745451	SpCas9	0.28936415910720825	0.3230913281440735	0.3214884400367737	0.30556750297546387	0.30565476417541504	0.3090332388877869	1
SpCas9-ABE8e	AAGATCAACACCCTGTTAT	ACTCTAAGATCAACACCCTGTTATCATTG	7	0	0.2303036557745451	SpCas9	0.28554651141166687	0.3028077483177185	0.32123667001724243	0.30622684955596924	0.3001152575016022	0.30318660736083985	1
SpRY-ABE8e	AATTCATACAGAACAATTC	TCATCAATTCATACAGAACAATTCCAAAT	5	0.2024539877300613	0.5902422645627721	SpRY	0.4311286211013794	0.45482921600341797	0.45955827832221985	0.3677736520767212	0.3603629171848297	0.4147305369377136	1
xCas9-ABE8e	TGCAGTGAAGTTGAAGATG	ATGACTGCAGTGAAGTTGAAGATGAAAGT	7	0	0.2303036557745451	xCas9	0.33511775732040405	0.3184656500816345	0.32563039660453796	0.3124985694885254	0.33615750074386597	0.3255739748477936	1
xCas9-ABE8e	ACCGGCGAACAACCTGGAG	ATGGGACCGGCGAACAACCTGGAGCTCTT	7	0	0.2303036557745451	xCas9	0.30088531970977783	0.30419743061065674	0.31786292791366577	0.3088710308074951	0.31534892320632935	0.309433	1
xCas9-ABE8e	GCACTGTACGGTCCTTGCA	CTGAGGCACTGTACGGTCCTTGCAATGTC	7	0.3288888888888889	0.7935449455232828	xCas9	0.34113311767578125	0.37792104482650757	0.37145501375198364	0.37359991669654846	0.36570483446121216	0.3659627854824066	1
xCas9-ABE8e	GGTGATCAAGGAGAACTCC	TGATGGGTGATCAAGGAGAACTCCCTATA	8	0	0.2303036557745451	xCas9	0.2946964502334595	0.30249136686325073	0.3161815404891968	0.30815279483795166	0.31290775537490845	0.30688598155975344	1
SpCas9-ABE8e	GGGATCAATAAAAGCTGAG	GGCTTGGGATCAATAAAAGCTGAGGTGAT	7	0	0.2303036557745451	SpCas9	0.3398149609565735	0.332619	0.35442519187927246	0.34859001636505127	0.3538033962249756	0.34585057497024535	1
SpCas9-ABE8e	TTCTGCTACAAAATTACGT	ATCAGTTCTGCTACAAAATTACGTCAGCT	9	0.6296296296296297	0.9754203625097752	SpCas9	0.33877700567245483	0.38915160298347473	0.4081815183162689	0.35709434747695923	0.36052364110946655	0.3707456231117249	1
SpCas9-ABE8e	TGATGTTTGAATAAGGTAA	GTTGTTGATGTTTGAATAAGGTAACTGTC	9	0	0.2303036557745451	SpCas9	0.3036080598831177	0.29734688997268677	0.3202406167984009	0.3141091465950012	0.3186299800872803	0.31078693866729734	1
xCas9-ABE8e	CCCCCAATGAGAAGCAAAA	CACCACCCCCAATGAGAAGCAAAAATCCA	6	0	0.2303036557745451	xCas9	0.2848685383796692	0.29352664947509766	0.3012966513633728	0.3043346405029297	0.30439692735671997	0.2976846814155579	1
SpCas9-ABE8e	CGTTGATGATCTCTTTAAT	GGAAGCGTTGATGATCTCTTTAATCCGGG	5	0	0.2303036557745451	SpCas9	0.30099019408226013	0.30838221311569214	0.31745922565460205	0.31712326407432556	0.33513128757476807	0.3158172369003296	1
SpRY-ABE8e	GTTAACAAACACAGAAATT	CTCTGGTTAACAAACACAGAAATTGTGAC	4	0.8311688311688312	0.9947560027344104	SpRY	0.652507	0.6360816955566406	0.7255601286888123	0.6731806397438049	0.7926027774810791	0.695987	1
xCas9-ABE8e	GAACATTTGATTCAGACAC	CAAGAGAACATTTGATTCAGACACTGAAA	1	0	0.2303036557745451	xCas9	0.3385104537010193	0.32662254571914673	0.34728187322616577	0.31494632363319397	0.3239787817001343	0.330268	1
SpG-ABE8e	CAAGTGTGTATCCCTACAA	ATCAGCAAGTGTGTATCCCTACAACCAAA	1	0	0.2303036557745451	SpG	0.3137190341949463	0.32789745926856995	0.3376120328903198	0.3125408887863159	0.3299841284751892	0.32435070872306826	1
SpRY-ABE8e	GATGAAACGATGCTGGTCA	GATTAGATGAAACGATGCTGGTCAAACAG	5	0.0839161	0.3646605602402298	SpRY	0.44961613416671753	0.5391049385070801	0.5242816209793091	0.4210188388824463	0.5153024196624756	0.48986479043960574	1
SpG-ABE8e	ACAGTGGCCAGTGGTAGGG	CTGTTACAGTGGCCAGTGGTAGGGGAGAG	2	0.7744360902255639	0.9918779803879948	SpG	0.9241558313369751	0.9213666319847107	0.9239696264266968	0.8340246677398682	0.8555389642715454	0.8918111443519592	1
xCas9-ABE8e	AGACAAGAAGCTATAAGTA	CCTGGAGACAAGAAGCTATAAGTATCTTC	8	0	0.2303036557745451	xCas9	0.28239721059799194	0.30701589584350586	0.2917436957359314	0.3051198124885559	0.30840563774108887	0.2989364504814148	1
xCas9-ABE8e	GATCAACCACAGGTTTGTC	TTTAGGATCAACCACAGGTTTGTCTGCTA	1	0	0.2303036557745451	xCas9	0.33839476108551025	0.3554423153400421	0.35682106018066406	0.3339468836784363	0.3231433629989624	0.34154967665672303	1
xCas9-ABE8e	CAACACTTTAAGGTGAGAG	ACAACCAACACTTTAAGGTGAGAGCATTG	9	0	0.2303036557745451	xCas9	0.304625	0.2890837788581848	0.31301841139793396	0.3094967007637024	0.3170478343963623	0.3066543459892273	1
SpCas9-ABE8e	GGAAGTGAGAGGGCCTGTG	GTTGAGGAAGTGAGAGGGCCTGTGCACCT	2	0	0.2303036557745451	SpCas9	0.3313747048377991	0.35148072242736816	0.35239875316619873	0.3751659691333771	0.35203683376312256	0.3524913966655731	1
xCas9-ABE8e	ATGAAGGAAAGACTATGAT	CACTTATGAAGGAAAGACTATGATTTACT	7	0	0.2303036557745451	xCas9	0.2727361023426056	0.3009259104728699	0.3099251091480255	0.30770790576934814	0.3097761273384094	0.3002142310142517	1
SpCas9-ABE8e	ACTTCAAGCCCCTTTCGAT	CATTAACTTCAAGCCCCTTTCGATTCTAG	5	0	0.2303036557745451	SpCas9	0.2785212993621826	0.29467424750328064	0.301529	0.30241429805755615	0.3054616451263428	0.2965200304985046	1
xCas9-ABE8e	ATGTGGGATGATATTGCTA	ATCTTATGTGGGATGATATTGCTATTTTA	7	0	0.2303036557745451	xCas9	0.2948022484779358	0.29804909229278564	0.3067801594734192	0.30700060725212097	0.30233824253082275	0.30179407000541686	1
SpG-ABE8e	TGCTACCTATCTACAAAAA	TATGGTGCTACCTATCTACAAAAACTCCT	4	0.0754717	0.3496125682635988	SpG	0.41570061445236206	0.34112000465393066	0.3806787431240082	0.37630146741867065	0.3511764407157898	0.37299545407295226	1
xCas9-ABE8e	AGGCGAATGTCCCATGTGA	TTAAGAGGCGAATGTCCCATGTGAGTGGA	5	0	0.2303036557745451	xCas9	0.48622360825538635	0.46509498357772827	0.41353708505630493	0.5983940362930298	0.35805147886276245	0.46426023840904235	1
SpRY-ABE8e	GAAAATAAGGTAAGTCAGG	GCAAAGAAAATAAGGTAAGTCAGGTAACT	3	0.6111111111111112	0.9717278557694076	SpRY	0.7612920999526978	0.7119000554084778	0.7822966575622559	0.6759032607078552	0.6451849937438965	0.7153154134750366	1
xCas9-ABE8e	ACTCCAGACATGGTAAAAC	GCGTAACTCCAGACATGGTAAAACATTTA	9	0	0.2303036557745451	xCas9	0.2821308970451355	0.2953197956085205	0.3018527626991272	0.3030244708061218	0.29765352606773376	0.29599629044532777	1
SpG-ABE8e	GATCCACTTCAAAGCTAAC	GGTAGGATCCACTTCAAAGCTAACATGTT	5	0.1346153846153846	0.4596789207948399	SpG	0.3222801983356476	0.3471594452857971	0.3555830419063568	0.3605795204639435	0.3382689952850342	0.34477424025535586	1
xCas9-ABE8e	TTCCTTCATAAGTGACGGC	AGTCTTTCCTTCATAAGTGACGGCAATGT	9	0	0.2303036557745451	xCas9	0.3268946409225464	0.296234	0.31831806898117065	0.31175684928894043	0.3106592297554016	0.3127725839614868	1
SpG-ABE8e	GATAACTTGGATGTCATTG	GTAGTGATAACTTGGATGTCATTGGATTT	1	0	0.2303036557745451	SpG	0.31354740262031555	0.30880650877952576	0.3356490135192871	0.3292759358882904	0.33442461490631104	0.324341	1
SpCas9-ABE8e	GATAGACTGGACAATGGCT	TGAATGATAGACTGGACAATGGCTTCACA	1	0	0.2303036557745451	SpCas9	0.29459649324417114	0.3007911443710327	0.2991	0.3097878694534302	0.3092689514160156	0.30270886421203613	1
SpCas9-ABE8e	ATTGTAACAAAGTATGTAG	CTTCAATTGTAACAAAGTATGTAGAATCA	8	0	0.2303036557745451	SpCas9	0.3119013011455536	0.3053559958934784	0.33180177211761475	0.3095889985561371	0.30798447132110596	0.31332650780677795	1
SpG-ABE8e	CACTACAATTTCATATGGC	AGGTCCACTACAATTTCATATGGCTTTGC	1	0	0.2303036557745451	SpG	0.32034623622894287	0.29275617003440857	0.3084125518798828	0.3098517060279846	0.33513328433036804	0.31329998970031736	1
Cas9-NG-ABE8e	ATGGACTGAACAAGTAGGA	CCACCATGGACTGAACAAGTAGGAAAATG	9	0	0.2303036557745451	Cas9-NG	0.32239729166030884	0.3330257833003998	0.34482240676879883	0.34907373785972595	0.3291071653366089	0.3356852769851685	1
SpRY-ABE8e	CGGATATGAATGATAGACT	GGGTCCGGATATGAATGATAGACTGGACA	8	0	0.2303036557745451	SpRY	0.5050545930862427	0.3550897240638733	0.36453503370285034	0.37630146741867065	0.3480381965637207	0.3898038029670715	1
SpRY-ABE8e	GATGATAATAAAAAGTTCA	TCCATGATGATAATAAAAAGTTCATCAAC	4	0	0.2303036557745451	SpRY	0.3386192321777344	0.3644721806049347	0.37927812337875366	0.3503153622150421	0.3579789698123932	0.35813277363777163	1
Cas9-NG-ABE8e	TGGAGTGAGCCCTGCTCCC	TCACCTGGAGTGAGCCCTGCTCCCCCCTG	3	0	0.2303036557745451	Cas9-NG	0.3351776897907257	0.4005582332611084	0.3806787431240082	0.37630146741867065	0.36733347177505493	0.37200992107391356	1
xCas9-ABE8e	GAATGTCATTATTTTACTG	AAACAGAATGTCATTATTTTACTGGCCAA	7	0	0.2303036557745451	xCas9	0.2851743698120117	0.30159300565719604	0.3004671633243561	0.3073929250240326	0.31156235933303833	0.301238	1
Cas9-NG-ABE8e	CGGCACAAATTGACTGTGA	TTTTGCGGCACAAATTGACTGTGAGTGAC	7	0	0.2303036557745451	Cas9-NG	0.34192585945129395	0.335293	0.36543160676956177	0.3605795204639435	0.3526992201805115	0.35118579864501953	1
SpG-ABE8e	TATATGGATGAAATAGTCA	GACCTTATATGGATGAAATAGTCACCCTC	1	0	0.2303036557745451	SpG	0.3070979118347168	0.33104175329208374	0.3321779668331146	0.3138920068740845	0.3290444016456604	0.322651	1
SpRY-ABE8e	GCAGGAAGTGAGTGATAGA	GGACAGCAGGAAGTGAGTGATAGATGGAG	6	0	0.2303036557745451	SpRY	0.9267439842224121	0.9571706056594849	0.9193707704544067	0.7915077209472656	0.7037201523780823	0.8597026467323303	1
SpRY-ABE8e	TCAAGTGGTTGCGGGAAAT	AATTCTCAAGTGGTTGCGGGAAATATTGA	2	0	0.2303036557745451	SpRY	0.32141727209091187	0.34117215871810913	0.35940831899642944	0.31850454211235046	0.3498361110687256	0.3380676805973053	1
SpCas9-ABE8e	TCCCAAAGGTTCTGAAGGA	TCCTCTCCCAAAGGTTCTGAAGGATACCT	4	0	0.2303036557745451	SpCas9	0.3286837041378021	0.3196169435977936	0.3422584533691406	0.37630146741867065	0.35362058877944946	0.3440962314605713	1
SpCas9-ABE8e	AATGAGGAGAGTAGCAGAA	CCCAAAATGAGGAGAGTAGCAGAAACTGA	9	0	0.2303036557745451	SpCas9	0.3007761836051941	0.2995847463607788	0.31406110525131226	0.30094093084335327	0.3087434470653534	0.30482128262519836	1
xCas9-ABE8e	CAGAAAAGCTATTTGACTT	ATGTGCAGAAAAGCTATTTGACTTGGTGG	3	0.0285714	0.27193851171053257	xCas9	0.33436262607574463	0.3616025447845459	0.36376985907554626	0.34392279386520386	0.3558555245399475	0.3519026696681976	1
SpG-ABE8e	TTTTTGTAGATAGGTAGCA	AGGAGTTTTTGTAGATAGGTAGCACCATA	9	0	0.2303036557745451	SpG	0.287296	0.2966121435165405	0.31040245294570923	0.3154308795928955	0.3014785945415497	0.3022440016269684	1
SpG-ABE8e	CACCATCGGCCTTAACCAG	TGCTCCACCATCGGCCTTAACCAGCCCAG	4	0.0188976	0.2573279809975902	SpG	0.41570061445236206	0.3832671642303467	0.3806787431240082	0.37630146741867065	0.3603634238243103	0.38326228260993955	1
xCas9-ABE8e	CAAGAAGCCCAGACGGAAA	GAATGCAAGAAGCCCAGACGGAAACCGTA	4	0	0.2303036557745451	xCas9	0.32379090785980225	0.33162984251976013	0.3280162811279297	0.31567156314849854	0.3194252550601959	0.3237067699432373	1
SpRY-ABE8e	TGACAGACTGGGTTATGGG	ATACCTGACAGACTGGGTTATGGGAACAT	6	0.0952381	0.3852544328275001	SpRY	0.8344428539276123	0.7770290970802307	0.8404233455657959	0.834499	0.7269629240036011	0.802671	1
SpG-ABE8e	GGCAAACGTATCCATGTGC	AGTACGGCAAACGTATCCATGTGCTGCCC	5	0.5662393162393162	0.960414	SpG	0.6429475545883179	0.6752002835273743	0.8236386775970459	0.6455582976341248	0.8091747164726257	0.7193039059638977	1
SpRY-ABE8e	CATCTCAAATTTGGTCTCA	TTGATCATCTCAAATTTGGTCTCAATGAT	7	0	0.2303036557745451	SpRY	0.31073498725891113	0.2935740649700165	0.3527056872844696	0.3585651218891144	0.345065	0.3321290075778961	1
SpRY-ABE8e	CCAAGAAAACAGGGGCCCG	AGAATCCAAGAAAACAGGGGCCCGAAACC	6	0	0.2303036557745451	SpRY	0.4929632246494293	0.3608649969100952	0.43380945920944214	0.37630146741867065	0.36006003618240356	0.40479983687400817	1
Cas9-NG-ABE8e	CAATGGGGATCCCCCCTGG	TCCCCCAATGGGGATCCCCCCTGGAAGAG	1	0	0.2303036557745451	Cas9-NG	0.4747723937034607	0.5134711265563965	0.5241895318031311	0.5757036209106445	0.48904553055763245	0.515436	1
SpCas9-ABE8e	GCTAACTACCCATTTTCCT	AAATAGCTAACTACCCATTTTCCTCCCGC	7	0	0.2303036557745451	SpCas9	0.2811509072780609	0.31319841742515564	0.30310124158859253	0.3030754029750824	0.30765968561172485	0.30163713097572326	1
Cas9-NG-ABE8e	TAAAATCCCTGCTTCATAC	TTATCTAAAATCCCTGCTTCATACGGTGA	1	0	0.2303036557745451	Cas9-NG	0.3902952969074249	0.36367595195770264	0.39957088232040405	0.3605795204639435	0.4260936379432678	0.3880430579185486	1
SpRY-ABE8e	TGCAGAAAAGCTATTTGAC	GAATGTGCAGAAAAGCTATTTGACTTGGT	5	0.1481481481481481	0.4858572217343608	SpRY	0.578533	0.7304415702819824	0.7906862497329712	0.6355514526367188	0.6287353038787842	0.6727895975112915	1
Cas9-NG-ABE8e	GAAACTGATTATGAAATGG	TAGCAGAAACTGATTATGAAATGGGTGAG	3	0.2061855670103092	0.5972292834791646	Cas9-NG	0.5630062818527222	0.37807196378707886	0.5942469239234924	0.5765460729598999	0.4755159020423889	0.5174774289131164	1
SpG-ABE8e	GTGACAAACAGAGATATCA	TTCGTGTGACAAACAGAGATATCATTTGT	3	0.00813008	0.2416807138493837	SpG	0.31739312410354614	0.33685994148254395	0.36273062229156494	0.31134194135665894	0.3434911370277405	0.3343633532524109	1
xCas9-ABE8e	CAACTAATTGACACAGTTT	TACTTCAACTAATTGACACAGTTTCGTTT	1	0	0.2303036557745451	xCas9	0.3117540180683136	0.30519455671310425	0.3274906277656555	0.31588688492774963	0.3346278667449951	0.31899079084396365	1
SpRY-ABE8e	GGCTCAGAATTCACCTTCT	TGCCTGGCTCAGAATTCACCTTCTACATT	7	0	0.2303036557745451	SpRY	0.310619	0.3405362069606781	0.3556908071041107	0.35960692167282104	0.33628472685813904	0.3405474364757538	1
xCas9-ABE8e	CATTCATATCCGGACCCGC	TCTATCATTCATATCCGGACCCGCTGGGA	5	0.36904761904761896	0.8399912027108979	xCas9	0.5295618176460266	0.5801913738250732	0.7273696660995483	0.6075692176818848	0.5571271777153015	0.6003638505935669	1
SpG-ABE8e	TAAGGAAATCCAAAATATG	GGAGATAAGGAAATCCAAAATATGGGTAA	7	0	0.2303036557745451	SpG	0.3902952969074249	0.34901297092437744	0.39070290327072144	0.35008424520492554	0.3463956117630005	0.365298	1
SpCas9-ABE8e	GCATGCCAAAGATGGGGAA	TATCCGCATGCCAAAGATGGGGAAGACCA	9	0	0.2303036557745451	SpCas9	0.31920087337493896	0.31876495480537415	0.3223446011543274	0.3114137053489685	0.3279431462287903	0.31993345618247987	1
SpCas9-ABE8e	TTTGCACATCCTTCCAATA	ATTATTTTGCACATCCTTCCAATAACCTG	5	0	0.2303036557745451	SpCas9	0.28935348987579346	0.29848143458366394	0.2956152558326721	0.3037354350090027	0.2925167679786682	0.29594047665596007	1
Cas9-NG-ABE8e	AGAAAGGGGAGCCTCACCA	CCGCAAGAAAGGGGAGCCTCACCACGAGC	4	0.8787878787878788	0.9963706287926448	Cas9-NG	0.9325528144836426	0.9785263538360596	0.9634090662002563	0.9545316696166992	0.986282	0.9630604267120362	1
SpG-ABE8e	GCTGCAATGGTATGTAGTG	CTGTGGCTGCAATGGTATGTAGTGCCATC	5	0.00599455	0.2386556111779311	SpG	0.40387946367263794	0.37726110219955444	0.3806787431240082	0.37630146741867065	0.36423641443252563	0.38047143816947937	1
SpRY-ABE8e	AAAGAGTTCTACCACGAGG	ACCCCAAAGAGTTCTACCACGAGGTGCAC	1	0	0.2303036557745451	SpRY	0.5634989142417908	0.3793160319328308	0.4659683406352997	0.5829488635063171	0.37771	0.47388847470283507	1
SpRY-ABE8e	GAAAAGCTATTTGACTTGG	GTGCAGAAAAGCTATTTGACTTGGTGGAT	3	0.2645502645502645	0.6999361884115912	SpRY	0.776191	0.7367281913757324	0.6164690852165222	0.5896063446998596	0.6342393159866333	0.6706467866897583	1
SpG-ABE8e	CAACCACGTCTTTGGATAT	TTCATCAACCACGTCTTTGGATATATCCT	5	0.1038961038961039	0.40128926460758224	SpG	0.30055224895477295	0.3303133249282837	0.3155028820037842	0.31215783953666687	0.33117541670799255	0.31794034242630004	1
SpRY-ABE8e	TGAACTGCCAAATCTGCTT	TCTTTTGAACTGCCAAATCTGCTTTCTTG	9	0	0.2303036557745451	SpRY	0.30448389053344727	0.3180589973926544	0.32747742533683777	0.3181097209453583	0.32758158445358276	0.3191423237323761	1
SpG-ABE8e	TAAGGATACCGGAAAAACA	GCTTTTAAGGATACCGGAAAAACACCCGT	1	0	0.2303036557745451	SpG	0.31516242027282715	0.323814	0.3301152288913727	0.31128302216529846	0.32418715953826904	0.3209124326705933	1
SpRY-ABE8e	TGTCAGAACTTCCATAAAT	ATTTTTGTCAGAACTTCCATAAATGTAGC	4	0.0892857	0.3743709912750639	SpRY	0.5172895193099976	0.5174391865730286	0.5049821734428406	0.602393	0.5848357081413269	0.5453879952430725	1
SpCas9-ABE8e	GTACCATCCATTCCAGTTG	CAGCTGTACCATCCATTCCAGTTGATCTA	5	0	0.2303036557745451	SpCas9	0.31155717372894287	0.3285824954509735	0.32940980792045593	0.30643951892852783	0.3348044753074646	0.32215869426727295	1
xCas9-ABE8e	TCATGACCACTGGCCATTC	TCGGCTCATGACCACTGGCCATTCCACAG	2	0.00562852	0.2381397228260593	xCas9	0.3165398836135864	0.31684595346450806	0.3287115693092346	0.3135386109352112	0.3281170129776001	0.3207506060600281	1
SpG-ABE8e	AGTATTTATGGCAATCCGG	GAGGAAGTATTTATGGCAATCCGGAATCC	3	0.5285714285714286	0.9476720691057299	SpG	0.7122809886932373	0.6482287049293518	0.5820111632347107	0.7100213170051575	0.5433747172355652	0.6391833782196045	1
Cas9-NG-ABE8e	AAAGAAGTAGAATTGGCAG	TTTCTAAAGAAGTAGAATTGGCAGACTCC	5	0	0.2303036557745451	Cas9-NG	0.30618128180503845	0.34964144229888916	0.36181315779685974	0.3543907403945923	0.3266327381134033	0.3397318720817566	1
SpG-ABE8e	GGAGACATTTTTCTTGTCC	TCGCAGGAGACATTTTTCTTGTCCGTGGT	4	0.0506912	0.3072297052876269	SpG	0.43397489190101624	0.3733668327331543	0.3670526146888733	0.4938119053840637	0.35967355966567993	0.4055759608745575	1
SpCas9-ABE8e	ACAGCGAGGTGATTCTGCA	TGTGGACAGCGAGGTGATTCTGCACCATG	6	0	0.2303036557745451	SpCas9	0.308389	0.31327110528945923	0.32630860805511475	0.3095579743385315	0.30883535742759705	0.3132723867893219	1
SpRY-ABE8e	ATATAGTTCTTCATTTTGG	CCGGTATATAGTTCTTCATTTTGGCAGGT	4	0.1237113402061855	0.4387396303543556	SpRY	0.628954	0.760845	0.7088111639022827	0.7056286334991455	0.7003050446510315	0.7009088039398194	1
xCas9-ABE8e	AAGGGCTATGAAGAGGTGC	AGCGTAAGGGCTATGAAGAGGTGCATGTG	7	0	0.2303036557745451	xCas9	0.3366127014160156	0.34759634733200073	0.41438746452331543	0.4063093364238739	0.34524768590927124	0.37003070712089536	1
xCas9-ABE8e	CGACTCTATCCCCCAACAC	CAGCCCGACTCTATCCCCCAACACACCAA	7	0	0.2303036557745451	xCas9	0.29764270782470703	0.3122905492782593	0.30520057678222656	0.3079456090927124	0.3136120140552521	0.3073382914066315	1
SpCas9-ABE8e	GATTGCAGTATATATTTGC	AGATGGATTGCAGTATATATTTGCCCATG	1	0	0.2303036557745451	SpCas9	0.2982074022293091	0.28402265906333923	0.296029	0.3046043813228607	0.30319899320602417	0.29721254110336304	1
SpG-ABE8e	GCTCTCATATCTCCAACAA	TCACAGCTCTCATATCTCCAACAACTCGA	6	0	0.2303036557745451	SpG	0.3087911605834961	0.33857	0.3806787431240082	0.3171781301498413	0.3400982916355133	0.337063	1
SpG-ABE8e	CATAAAAAACTCATGTTCA	CCCGCCATAAAAAACTCATGTTCAAGACA	1	0	0.2303036557745451	SpG	0.43139275908470154	0.3659892678260803	0.35535985231399536	0.47859564423561096	0.35440975427627563	0.3971494555473328	1
xCas9-ABE8e	TACATTTATGGAAGTTCTG	AGAGCTACATTTATGGAAGTTCTGACAAA	3	0	0.2303036557745451	xCas9	0.3014903664588928	0.3017547130584717	0.3218103349208832	0.3089680075645447	0.3226073086261749	0.31132614612579346	1
SpG-ABE8e	CTAAAGACTGCATTGAAGT	TGCGACTAAAGACTGCATTGAAGTTGTTG	4	0.6274509803921569	0.9750116141992078	SpG	0.6685879230499268	0.5996075868606567	0.6990870237350464	0.6809651851654053	0.6390158534049988	0.6574527144432067	1
Cas9-NG-ABE8e	TCTGGGCATCGAGGCCGCC	AAAACTCTGGGCATCGAGGCCGCCCGGAC	7	0.0734024	0.3459689980065525	Cas9-NG	0.635037	0.7029168009757996	0.785453	0.7770346999168396	0.8212029933929443	0.7443290114402771	1
SpRY-ABE8e	GCATATGAATGGGAAAAAG	CAAAGGCATATGAATGGGAAAAAGGTATA	2	0.4615384615384615	0.9149888747724756	SpRY	0.887867	0.902494	0.8126694560050964	0.8964647054672241	0.9279332160949707	0.8854856133460999	1
SpCas9-ABE8e	TACAAATGAGGAATGATTT	TCGTGTACAAATGAGGAATGATTTGGGTA	8	0	0.2303036557745451	SpCas9	0.32594507932662964	0.32208138704299927	0.37211915850639343	0.34092921018600464	0.35353195667266846	0.3429213583469391	1
SpRY-ABE8e	TCACTACAGAAGGTTTCTT	AGTTATCACTACAGAAGGTTTCTTCTTGG	5	0.4796747967479675	0.9253191113754208	SpRY	0.351745	0.43571969866752625	0.3806787431240082	0.3939121961593628	0.3609781861305237	0.3846067786216736	1
SpG-ABE8e	CAAGAAGGTCACCAGCGTG	CATACCAAGAAGGTCACCAGCGTGGTGTT	4	0.3374949657672171	0.8042753352652839	SpG	0.596459	0.6730145215988159	0.714029	0.714928	0.6856271028518677	0.6768113374710083	1
Cas9-NG-ABE8e	TTCTTTAGGAATTTCTCTG	GGTCTTTCTTTAGGAATTTCTCTGCAATA	6	0.3935483870967742	0.8639334557238173	Cas9-NG	0.36793798208236694	0.3566303849220276	0.3618144989013672	0.43549081683158875	0.35406044125556946	0.375187	1
Cas9-NG-ABE8e	TCTGTAAGGCTTTCACGTT	AGATTTCTGTAAGGCTTTCACGTTAGTTA	6	0	0.2303036557745451	Cas9-NG	0.3902952969074249	0.3930721580982208	0.5406582355499268	0.5619054436683655	0.5301761031150818	0.48322144746780393	1
SpCas9-ABE8e	ACAGGGGCCCGAAACCCAA	AGAAAACAGGGGCCCGAAACCCAAGGCAG	2	0.4511278195488721	0.9084883999519932	SpCas9	0.4380973279476166	0.3716123700141907	0.4112699627876282	0.37630146741867065	0.36280274391174316	0.3920167744159698	1
xCas9-ABE8e	ACAACGATACCCAGGTACT	TGTATACAACGATACCCAGGTACTTTTTG	8	0	0.2303036557745451	xCas9	0.26152199506759644	0.29374879598617554	0.29991745948791504	0.305065	0.30284833908081055	0.2926203966140747	1
SpCas9-ABE8e	AATCCAGTACACCATGGTG	AATGAAATCCAGTACACCATGGTGAACCA	8	0.020242914979757002	0.25932876271627825	SpCas9	0.3330141007900238	0.3358268439769745	0.3422400951385498	0.3111526370048523	0.3277668356895447	0.33	1
SpG-ABE8e	TGCATGGGCGGCATGAACC	GTTCCTGCATGGGCGGCATGAACCGGAGG	3	0.9461504227859368	0.9978453429538386	SpG	0.9478902816772461	0.9867701530456543	0.9716548919677734	0.8996310234069824	0.9429740905761719	0.9497840881347657	1
SpCas9-ABE8e	CAGCAATTCCTTCTAACAT	GACAACAGCAATTCCTTCTAACATCTCAA	5	0	0.2303036557745451	SpCas9	0.29676204919815063	0.3128674626350403	0.3267941474914551	0.3048737347126007	0.3252409100532532	0.31330766081809996	1
SpRY-ABE8e	ATCAGCAAGTGTGTATCCC	TCTTCATCAGCAAGTGTGTATCCCTACAA	3	0.3571428571428571	0.8271770370427497	SpRY	0.6175742149353027	0.7640215158462524	0.6842222213745117	0.5722283124923706	0.6039539575576782	0.6484000444412231	1
SpCas9-ABE8e	TGCAGAAAAGCTATTTGAC	GAATGTGCAGAAAAGCTATTTGACTTGGT	8	0	0.2303036557745451	SpCas9	0.2978817820549011	0.32839053869247437	0.3095223605632782	0.315397	0.33789631724357605	0.31781755685806273	1
xCas9-ABE8e	GGAATAGCAAGAACTCGCT	ATGCAGGAATAGCAAGAACTCGCTGATCC	5	0.1485148514851485	0.4865683211060888	xCas9	0.3566928803920746	0.358382	0.3498181104660034	0.37630146741867065	0.36101704835891724	0.36044229865074157	1
SpRY-ABE8e	TGATTAAGAAGGCAAAAAA	AGAGATGATTAAGAAGGCAAAAAAACTGA	2	0	0.2303036557745451	SpRY	0.6400114893913269	0.3582504689693451	0.4923793077468872	0.4861953854560852	0.3640175461769104	0.46817083954811095	1
SpCas9-ABE8e	GAATCGGATCCAGAGTAAG	ACACTGAATCGGATCCAGAGTAAGCTCTA	2	0	0.2303036557745451	SpCas9	0.28990525007247925	0.28389379382133484	0.3091059625148773	0.30230432748794556	0.305095	0.298061	1
xCas9-ABE8e	ACCTTCTACATTTCACTAT	AATTCACCTTCTACATTTCACTATGTGCT	7	0.1038961038961039	0.40128926460758224	xCas9	0.2992292046546936	0.30369457602500916	0.32223784923553467	0.33422568440437317	0.3218909204006195	0.316256	1
Cas9-NG-ABE8e	ATTATCATCATGGACATGC	TTTTTATTATCATCATGGACATGCTCCAG	3	0	0.2303036557745451	Cas9-NG	0.295167	0.3153288960456848	0.32850325107574463	0.31221476197242737	0.3227024972438812	0.31478326916694643	1
SpRY-ABE8e	AAACATTGACTATTACCGT	CTTCGAAACATTGACTATTACCGTTTAGA	8	0	0.2303036557745451	SpRY	0.31430941820144653	0.30641916394233704	0.3542999029159546	0.333566	0.34489917755126953	0.33069871068000795	1
SpRY-ABE8e	GGAAAACCAGCGGAACCTC	CTTGAGGAAAACCAGCGGAACCTCCTTCA	5	0.1287128712871287	0.4483217047971136	SpRY	0.3452591896057129	0.4921434819698334	0.39957088232040405	0.3862822651863098	0.34936249256134033	0.3945236623287201	1
SpCas9-ABE8e	TTTACTGCATCACTTGTAG	TATGATTTACTGCATCACTTGTAGGACAA	8	0	0.2303036557745451	SpCas9	0.33698344230651855	0.32811790704727173	0.33487367630004883	0.31307491660118103	0.3282511830329895	0.32826022505760194	1
xCas9-ABE8e	GAGACAAGAAGCTATAAGT	ACCTGGAGACAAGAAGCTATAAGTATCTT	3	0	0.2303036557745451	xCas9	0.3176829218864441	0.32154226303100586	0.3147525191307068	0.3087371587753296	0.32392728328704834	0.3173284292221069	1
SpRY-ABE8e	TTAGAACAACATCTTATGT	CTACTTTAGAACAACATCTTATGTGGGAT	8	0	0.2303036557745451	SpRY	0.3902952969074249	0.3315538167953491	0.39957088232040405	0.37630146741867065	0.35255563259124756	0.3700554192066193	1
SpRY-ABE8e	ATAGCACACATTTGAAGAA	TCTACATAGCACACATTTGAAGAAGCAGA	7	0	0.2303036557745451	SpRY	0.4939079284667969	0.39930564165115356	0.58596	0.47287309169769287	0.5464406609535217	0.4996974229812622	1
SpG-ABE8e	TCTACCAACTGCTCTGGAA	TTTACTCTACCAACTGCTCTGGAACATGT	3	0.6026785714285714	0.969873	SpG	0.6980660557746887	0.6941444873809814	0.8289051055908203	0.6529756784439087	0.7854238748550415	0.7319030404090882	1
xCas9-ABE8e	GGTAATAAAAGGCCTGACA	CTCTAGGTAATAAAAGGCCTGACATATCT	3	0.041958	0.29299236215013885	xCas9	0.35063034296035767	0.3319186568260193	0.3407573699951172	0.37630146741867065	0.3643339276313782	0.3527883529663086	1
SpRY-ABE8e	TTTAACATGCAGTTACTGA	CTTTTTTTAACATGCAGTTACTGAGCTCT	3	0	0.2303036557745451	SpRY	0.323264	0.3539019525051117	0.37342894077301025	0.33947253227233887	0.34290021657943726	0.3465936243534088	1
SpG-ABE8e	ATAAGGAAATCCAAAATAT	TGGAGATAAGGAAATCCAAAATATGGGTA	7	0	0.2303036557745451	SpG	0.3902952969074249	0.31365686655044556	0.39957088232040405	0.33451753854751587	0.33279502391815186	0.35416712164878844	1
SpRY-ABE8e	TAATAGTAGCTTTGTTACC	TCATGTAATAGTAGCTTTGTTACCTCTTA	1	0	0.2303036557745451	SpRY	0.30587533116340637	0.34458377957344055	0.34623730182647705	0.3361351788043976	0.3350934386253357	0.33358500599861146	1
Cas9-NG-ABE8e	GATTATTAACAGGGTTCGA	ATCCAGATTATTAACAGGGTTCGAGATAA	7	0	0.2303036557745451	Cas9-NG	0.31923311948776245	0.331676	0.348787	0.3418073356151581	0.35804077982902527	0.33990885615348815	1
SpG-ABE8e	CAACACTTTAAGGTGAGAG	ACAACCAACACTTTAAGGTGAGAGCATTG	1	0	0.2303036557745451	SpG	0.3086693286895752	0.29846224188804626	0.3340812921524048	0.3159152567386627	0.3313935399055481	0.3177043318748474	1
xCas9-ABE8e	GAGATTGGGAAACACATAA	TCCGAGAGATTGGGAAACACATAAACATG	3	0	0.2303036557745451	xCas9	0.3011138439178467	0.3125850260257721	0.3199653923511505	0.31184977293014526	0.30601367354393005	0.3103055417537689	1
SpCas9-ABE8e	CTTTCGTATAAGCCCTCAC	TCTTGCTTTCGTATAAGCCCTCACAACAA	9	0	0.2303036557745451	SpCas9	0.3192339539527893	0.313853	0.3463214635848999	0.31197845935821533	0.3183138966560364	0.3219402313232422	1
xCas9-ABE8e	TCTACCAGGTTAGTGTGTA	GCATTTCTACCAGGTTAGTGTGTAAATCC	6	0	0.2303036557745451	xCas9	0.30521219968795776	0.3135107159614563	0.3145406246185303	0.31189799308776855	0.3203064799308777	0.3130936026573181	1
Cas9-NG-ABE8e	AAACATGTTCCAGAGCAGT	TTAGAAAACATGTTCCAGAGCAGTTGGTA	4	1	0.9985804263838404	Cas9-NG	0.6968614459037781	0.8666553497314453	0.6997874975204468	0.7895201444625854	0.6813874244689941	0.746842	1
SpCas9-ABE8e	GCCCAAAGGTAAAGGTATC	ACAGAGCCCAAAGGTAAAGGTATCCACAT	6	0	0.2303036557745451	SpCas9	0.3052089810371399	0.32534003257751465	0.3361166715621948	0.30874890089035034	0.3202940821647644	0.3191417336463928	1
SpRY-ABE8e	TGAAAACATCGTTGGCTAT	AATAATGAAAACATCGTTGGCTATAATAA	4	0.0943396	0.3836039745716199	SpRY	0.3757188618183136	0.4171202778816223	0.3507673144340515	0.37630146741867065	0.3467933237552643	0.3733402490615845	1
xCas9-ABE8e	ACATTAGCAAAGAAAATAA	AGACTACATTAGCAAAGAAAATAAGGTAA	2	0.0483871	0.30343601214436833	xCas9	0.5181698799133301	0.3890942931175232	0.3623247742652893	0.3602028489112854	0.3554845452308655	0.3970552682876587	1
SpCas9-ABE8e	ATATGAAATTGTAGTGGAC	AAGCCATATGAAATTGTAGTGGACCTTAC	6	0	0.2303036557745451	SpCas9	0.29818516969680786	0.29017508029937744	0.3154635429382324	0.3036324083805084	0.3061211109161377	0.3027154624462128	1
SpCas9-ABE8e	CTGTACCAGATCCCACAGA	CAAAACTGTACCAGATCCCACAGACTGAT	9	0	0.2303036557745451	SpCas9	0.3119858205318451	0.33445775508880615	0.32549333572387695	0.3121201992034912	0.3326030969619751	0.3233320415019989	1
SpG-ABE8e	CTGGAAAAATGTCTTGCTG	ATACACTGGAAAAATGTCTTGCTGGGGTA	4	0.9612403100775194	0.9980830538490064	SpG	0.9395571947097778	0.9154649972915649	0.9354879856109619	0.7528287768363953	0.9225732088088989	0.8931824326515198	1
Cas9-NG-ABE8e	CCAACACTAAGAAGTTGCT	TCAGGCCAACACTAAGAAGTTGCTTGGTT	8	0	0.2303036557745451	Cas9-NG	0.4937339723110199	0.3536781668663025	0.5124639272689819	0.37630146741867065	0.34413546323776245	0.41606259942054746	1
Cas9-NG-ABE8e	CTATTGAAAGCCAGATGGT	ACTTCCTATTGAAAGCCAGATGGTTTCAA	8	0	0.2303036557745451	Cas9-NG	0.2886899411678314	0.29319432377815247	0.3166291117668152	0.3019627332687378	0.3060327470302582	0.30130177140235903	1
SpRY-ABE8e	CCCAATGTGCATATAAACA	CAGCTCCCAATGTGCATATAAACACAATA	4	0.3711340206185567	0.8421560538509997	SpRY	0.7072560787200928	0.6142061352729797	0.7769323587417603	0.8198148012161255	0.5944830775260925	0.7025384902954102	1
xCas9-ABE8e	TGAACTGTTGGCAGAGGAT	GAGGGTGAACTGTTGGCAGAGGATGGTCA	2	0.5	0.9355165582207648	xCas9	0.45056483149528503	0.5648412704467773	0.6085919737815857	0.48076	0.5516608357429504	0.5312838613986969	1
SpRY-ABE8e	CGTACATCGTGGGCTTCTA	CTCGCCGTACATCGTGGGCTTCTACGGGG	5	0.7850274725274725	0.9925142314288986	SpRY	0.9148834943771362	0.9554541707038879	0.9297745823860168	0.9477516412734985	0.8963719606399536	0.9288471698760986	1
SpCas9-ABE8e	CCAATGTGGTTCCTTGTTC	TCTGGCCAATGTGGTTCCTTGTTCTCAGT	3	0	0.2303036557745451	SpCas9	0.3070686459541321	0.32358330488204956	0.32760411500930786	0.30999910831451416	0.32529738545417786	0.3187105119228363	1
SpCas9-ABE8e	CATAATGAGATTGGTGTGT	TGAATCATAATGAGATTGGTGTGTGGGAT	4	0.3448275862068966	0.8130806078775854	SpCas9	0.9055541753768921	0.9229761362075806	0.8744605183601379	0.8896265625953674	0.8327360153198242	0.8850706815719604	1
SpRY-ABE8e	CCCATGCTGAGGCTGCGAG	GTTCCCCCATGCTGAGGCTGCGAGGCACT	9	0.00344488	0.2350780452269482	SpRY	0.3902952969074249	0.3567415177822113	0.38550686836242676	0.34686338901519775	0.3219356834888458	0.3602685511112213	1
SpG-ABE8e	CTTCCAATAAAAACAGGAC	TTCAGCTTCCAATAAAAACAGGACAGCAG	6	0	0.2303036557745451	SpG	0.5395475625991821	0.43365487456321716	0.4685436189174652	0.4963949918746948	0.48685482144355774	0.48499917387962344	1
SpG-ABE8e	ATGATTAAGAAGGCAAAAA	AAGAGATGATTAAGAAGGCAAAAAAACTG	3	0	0.2303036557745451	SpG	0.41570061445236206	0.3686820864677429	0.3806787431240082	0.32594165205955505	0.43638402223587036	0.3854774236679077	1
SpCas9-ABE8e	TCAGACACAAAGGCTCCTA	TGATATCAGACACAAAGGCTCCTAAAAGG	2	0.1122448979591836	0.41695455488637306	SpCas9	0.33550697565078735	0.3645501732826233	0.35454556345939636	0.37630146741867065	0.3622947633266449	0.3586397886276245	1
xCas9-ABE8e	GAATACACCTGTATGATCC	TGGAAGAATACACCTGTATGATCCCTCGG	1	0	0.2303036557745451	xCas9	0.2953093647956848	0.30096203088760376	0.2892385721206665	0.306704	0.30223768949508667	0.29889034032821654	1
SpRY-ABE8e	TGTAACAAAGTATGTAGAA	TCAATTGTAACAAAGTATGTAGAATCAGA	7	0	0.2303036557745451	SpRY	0.31811434030532837	0.32311108708381653	0.36012083292007446	0.3480991721153259	0.3420906066894531	0.33830720782279966	1
Cas9-NG-ABE8e	TACCATATCATCAAACCCT	AAGTTTACCATATCATCAAACCCTGCAAT	1	0	0.2303036557745451	Cas9-NG	0.32461634278297424	0.3338086009025574	0.32776695489883423	0.3224124312400818	0.3660842776298523	0.334938	1
xCas9-ABE8e	ATACGGACCAATGTTAAGG	TTCAAATACGGACCAATGTTAAGGATCTG	2	0.00729927	0.2405007250792539	xCas9	0.302593	0.3045380711555481	0.31057095527648926	0.30575376749038696	0.3058471083641052	0.3058605670928955	1
xCas9-ABE8e	AACATCCTAGTCAACTCCC	CCTCCAACATCCTAGTCAACTCCCGTGGG	8	0	0.2303036557745451	xCas9	0.32108497619628906	0.3540450930595398	0.34501826763153076	0.35994142293930054	0.344921	0.3450022220611572	1
xCas9-ABE8e	GCACTGTACGGTCCTTGCA	CTGAGGCACTGTACGGTCCTTGCAATGTC	2	0.5777777777777777	0.9636819428776277	xCas9	0.4420120120048523	0.5256887078285217	0.3806787431240082	0.37630146741867065	0.4816133975982666	0.4412588655948639	1
SpRY-ABE8e	TGAAACAGAAAGCTGAATC	TGCACTGAAACAGAAAGCTGAATCCCTTC	2	0.0188679	0.2572839035935248	SpRY	0.32205718755722046	0.3618401288986206	0.3651238679885864	0.3501027226448059	0.344647	0.3487541973590851	1
SpG-ABE8e	CTGACATAAGTCCATAACA	CCCACCTGACATAAGTCCATAACAATGCT	5	0.972973	0.9982496345789502	SpG	0.7070348262786865	0.7397487759590149	0.7308843731880188	0.5762051343917847	0.6378180980682373	0.6783382415771484	1
Cas9-NG-ABE8e	CCATCTATCTTCTTCCACA	AGTGACCATCTATCTTCTTCCACATATTC	6	0	0.2303036557745451	Cas9-NG	0.36152273416519165	0.3548429608345032	0.33767765760421753	0.44346117973327637	0.35368162393569946	0.37023723125457764	1
Cas9-NG-ABE8e	GCTGTTCAACATGTGTGGC	AACCTGCTGTTCAACATGTGTGGCTTCGA	7	0	0.2303036557745451	Cas9-NG	0.30306053161621094	0.32255464792251587	0.3203296661376953	0.3148764371871948	0.32588058710098267	0.3173403739929199	1
Cas9-NG-ABE8e	TCATCAAAACCAGTGCAAC	CAGTTTCATCAAAACCAGTGCAACAGGTG	5	0.2191780821917808	0.6212339526635335	Cas9-NG	0.5611388087272644	0.5561614632606506	0.5747734308242798	0.5337224006652832	0.6323448419570923	0.571628	1
SpCas9-ABE8e	GGGTAAGAAAGGCCTCAAG	CTTCTGGGTAAGAAAGGCCTCAAGGCGCT	7	0.0440252	0.2963272910279849	SpCas9	0.32202285528182983	0.3451439440250397	0.3538222014904022	0.31959742307662964	0.3409896194934845	0.3363152086734772	1
SpG-ABE8e	CAAACCAGGGCACGCCGCT	CATTGCAAACCAGGGCACGCCGCTCACCT	2	0.0223847	0.2625348771243833	SpG	0.34819650650024414	0.3692585825920105	0.3806787431240082	0.37630146741867065	0.3600876033306122	0.36690458059310915	1
Cas9-NG-ABE8e	AAGATACTAGTTTTGCTGA	AAAGGAAGATACTAGTTTTGCTGAAAATG	1	0	0.2303036557745451	Cas9-NG	0.31749674677848816	0.34630805253982544	0.3298392593860626	0.3505817949771881	0.32929158210754395	0.33470348715782167	1
SpRY-ABE8e	CCAAAATGAGGAGAGTAGC	ACCCCCCAAAATGAGGAGAGTAGCAGAAA	8	0	0.2303036557745451	SpRY	0.3902952969074249	0.3097337782382965	0.39957088232040405	0.3291724920272827	0.33561310172080994	0.35287711024284363	1
xCas9-ABE8e	GGAAATACCAGTCAAATGT	CTAGTGGAAATACCAGTCAAATGTCCATG	3	0	0.2303036557745451	xCas9	0.2962111830711365	0.3014134168624878	0.3075565695762634	0.31099578738212585	0.31998056173324585	0.30723150372505187	1
SpRY-ABE8e	TGAGACAATGGCAGGATTG	TACGGTGAGACAATGGCAGGATTGATAAA	4	0.2162162162162162	0.615809	SpRY	0.6898329257965088	0.7446313500404358	0.768201	0.8614043593406677	0.8247966766357422	0.7777732014656067	1
xCas9-ABE8e	TCCAATATCTACCTCCCTG	GGAATTCCAATATCTACCTCCCTGTCAAA	6	0	0.2303036557745451	xCas9	0.2834920883178711	0.3029683828353882	0.31514960527420044	0.31000572443008423	0.31007301807403564	0.30433776378631594	1
SpCas9-ABE8e	TGGTTAACAAACACAGAAA	AACTCTGGTTAACAAACACAGAAATTGTG	6	0	0.2303036557745451	SpCas9	0.32891637086868286	0.33442968130111694	0.3789885342121124	0.40239572525024414	0.34372928738594055	0.35769191980361936	1
SpCas9-ABE8e	GAAAGCCACTTCTCAACAT	AACTTGAAAGCCACTTCTCAACATGAATG	1	0	0.2303036557745451	SpCas9	0.31225019693374634	0.31825387477874756	0.3365168571472168	0.3142664432525635	0.33452552556991577	0.323163	1
SpG-ABE8e	TGCTAAAATAGCAATATCA	TAGCGTGCTAAAATAGCAATATCATCCCA	6	0	0.2303036557745451	SpG	0.29966720938682556	0.30515825748443604	0.3243511915206909	0.31322938203811646	0.3238721191883087	0.31325563192367556	1
xCas9-ABE8e	GACAGAAGCGTTTGGGGCA	GGCGGGACAGAAGCGTTTGGGGCAGGTGA	6	0	0.2303036557745451	xCas9	0.3341946005821228	0.3611893653869629	0.3615303635597229	0.37630146741867065	0.3663822114467621	0.3599196016788483	1
xCas9-ABE8e	TCTAATGATTGACTGCCTT	GTGGATCTAATGATTGACTGCCTTGTTTC	3	0	0.2303036557745451	xCas9	0.29592013359069824	0.30065691471099854	0.318739	0.3132081627845764	0.3230094313621521	0.3103067517280579	1
SpG-ABE8e	CAAGGATCTCCAGACAAGA	TACCACAAGGATCTCCAGACAAGAGCTAC	2	0	0.2303036557745451	SpG	0.32537898421287537	0.3466402292251587	0.36857694387435913	0.3213818669319153	0.34954	0.3423036277294159	1
SpCas9-ABE8e	AGATGAAGTTTCTATCATC	CTAAAAGATGAAGTTTCTATCATCCAAAG	6	0	0.2303036557745451	SpCas9	0.3005797863006592	0.31038355827331543	0.30882805585861206	0.30797475576400757	0.31464579701423645	0.30848239064216615	1
Cas9-NG-ABE8e	CCGAGAAGGATGGCTCAGG	GAGCCCCGAGAAGGATGGCTCAGGGACAG	6	0.4615384615384615	0.9149888747724756	Cas9-NG	0.7257711887359619	0.7906301021575928	0.7911181449890137	0.7692362666130066	0.8615267872810364	0.7876564979553222	1
SpG-ABE8e	AAGTAACTTCAGCAGAGCG	TGTCCAAGTAACTTCAGCAGAGCGAACAA	4	0	0.2303036557745451	SpG	0.6784046292304993	0.6860312223434448	0.7609750032424927	0.556726	0.6523504853248596	0.6668975353240967	1
xCas9-ABE8e	GCAGACTCTCTTCCGAGGC	TCCATGCAGACTCTCTTCCGAGGCAACAG	2	0	0.2303036557745451	xCas9	0.3284001350402832	0.3401748538017273	0.3224645256996155	0.31241774559020996	0.3364192247390747	0.32797529697418215	1
SpG-ABE8e	AGAAAGTGACAGGAACTTC	AAAGGAGAAAGTGACAGGAACTTCTATCT	4	0.0641026	0.3298206365361768	SpG	0.3230952322483063	0.33764153718948364	0.3517037034034729	0.3169749975204468	0.3380548357963562	0.3334940612316132	1
xCas9-ABE8e	CTATATCAGAAGAAGATGA	ATCTTCTATATCAGAAGAAGATGAGGATG	7	0.00819672	0.24177553233655694	xCas9	0.3902952969074249	0.3689846396446228	0.4320988655090332	0.458871	0.3711772561073303	0.40428531765937803	1
xCas9-ABE8e	CCCAGTTGTAAACTGCTGT	CAGGGCCCAGTTGTAAACTGCTGTTCTCC	9	0	0.2303036557745451	xCas9	0.3092108964920044	0.2960739731788635	0.30097150802612305	0.3089262545108795	0.3068440854549408	0.30440534353256227	1
xCas9-ABE8e	CAAGAAAATGTAAGACGGA	GTGGCCAAGAAAATGTAAGACGGAGTAAG	4	0	0.2303036557745451	xCas9	0.30906563997268677	0.30965685844421387	0.3320447504520416	0.30721282958984375	0.32407116889953613	0.3164102494716644	1
Cas9-NG-ABE8e	AAGCTGCAGCACAGCCACA	TCATCAAGCTGCAGCACAGCCACAGCTAC	1	0	0.2303036557745451	Cas9-NG	0.3186643719673157	0.3345346748828888	0.33442264795303345	0.32224583625793457	0.34920740127563477	0.33181498646736146	1
xCas9-ABE8e	GTAATGCACATGTCCTTCA	ATAAGGTAATGCACATGTCCTTCAATAGA	9	0	0.2303036557745451	xCas9	0.2932834029197693	0.31374359130859375	0.3115716874599457	0.30795538425445557	0.3130623996257782	0.3079232931137085	1
xCas9-ABE8e	CCGTTAATAAGGCAACTTA	AGATACCGTTAATAAGGCAACTTATTGCA	8	0	0.2303036557745451	xCas9	0.2880359888076782	0.28328660130500793	0.3212650418281555	0.32410573959350586	0.3001576364040375	0.30337	1
xCas9-ABE8e	AACAATAAGCTCAGCATAG	AACTTAACAATAAGCTCAGCATAGTCTGG	7	0	0.2303036557745451	xCas9	0.2811974287033081	0.298223	0.2972615659236908	0.3041439354419708	0.29795920848846436	0.2957570433616638	1
Cas9-NG-ABE8e	TAAAATCCCTGCTTCATAC	TTATCTAAAATCCCTGCTTCATACGGTGA	3	0	0.2303036557745451	Cas9-NG	0.527259	0.520819	0.5192118883132935	0.5296023488044739	0.4729997217655182	0.5139783799648285	1
SpCas9-ABE8e	GGGGAAAGTCAGCATCGCG	ATCCTGGGGAAAGTCAGCATCGCGGTGAG	4	0.1764705882352941	0.5407267882633439	SpCas9	0.5727880597114563	0.6197155117988586	0.598892	0.7321926355361938	0.6481763124465942	0.6343528151512146	1
SpRY-ABE8e	AAAACATAATTCAACACCT	TCAGGAAAACATAATTCAACACCTTTTTG	3	0.0253165	0.2669648801417284	SpRY	0.3289930820465088	0.3712271451950073	0.37172752618789673	0.45279359817504883	0.3851701617240906	0.3819823026657104	1
SpG-ABE8e	CTAAATACCAGGTATGTAG	CTCATCTAAATACCAGGTATGTAGGCTTA	2	0	0.2303036557745451	SpG	0.32096803188323975	0.3432702422142029	0.3475199341773987	0.317007	0.34362858533859253	0.33447874188423155	1
SpCas9-ABE8e	TCCACATATTCTGGTGTAT	CTTCTTCCACATATTCTGGTGTATGTCTT	5	0	0.2303036557745451	SpCas9	0.3034663200378418	0.307983	0.3180290460586548	0.30787307024002075	0.3138430416584015	0.31023886799812317	1
xCas9-ABE8e	GACATAGGCTTTTGCGGCA	ATACAGACATAGGCTTTTGCGGCACAAAT	3	0.028735632183907997	0.2721909490125341	xCas9	0.32868558168411255	0.37571898102760315	0.35059264302253723	0.3285329341888428	0.35274821519851685	0.34725567102432253	1
SpCas9-ABE8e	GTAAGAAAGGCCTCAAGGC	TCTGGGTAAGAAAGGCCTCAAGGCGCTTT	5	0	0.2303036557745451	SpCas9	0.29999393224716187	0.3373929262161255	0.32585015892982483	0.3348795175552368	0.3431662917137146	0.3282565653324127	1
xCas9-ABE8e	GTGAATGATATTAATGACC	AGAGAGTGAATGATATTAATGACCAGTCC	9	0.28125	0.7264384214119689	xCas9	0.34324607253074646	0.33454814553260803	0.3468114137649536	0.32014894485473633	0.34403306245803833	0.33775752782821655	1
Cas9-NG-ABE8e	CAAATCAATGGTGATTTGC	CTGGTCAAATCAATGGTGATTTGCTGATA	2	0	0.2303036557745451	Cas9-NG	0.3902952969074249	0.39749470353126526	0.43764740228652954	0.37630146741867065	0.3853157162666321	0.3974109172821045	1
Cas9-NG-ABE8e	AATGCAAAGTTAAAGTTAG	CAACCAATGCAAAGTTAAAGTTAGAGTTG	1	0	0.2303036557745451	Cas9-NG	0.31875523924827576	0.3479154407978058	0.3627380132675171	0.3605795204639435	0.32639384269714355	0.34327641129493713	1
SpCas9-ABE8e	CCAAAGTCTTTCCTGTTGT	GTTTCCCAAAGTCTTTCCTGTTGTGTAAG	3	0	0.2303036557745451	SpCas9	0.30012765526771545	0.2996794581413269	0.3216598629951477	0.30400341749191284	0.3134017288684845	0.3077744245529175	1
SpCas9-ABE8e	GAAGAGACCAAGCAAGTTT	TTACAGAAGAGACCAAGCAAGTTTTGAGA	6	0.0588235	0.3208266811702101	SpCas9	0.3377279043197632	0.34693479537963867	0.3749179244041443	0.37630146741867065	0.3501037359237671	0.3571971654891968	1
SpRY-ABE8e	CAAGAAACAAGGCAGTCAA	GAAAGCAAGAAACAAGGCAGTCAATCATT	5	0.2542372881355932	0.6828583133967392	SpRY	0.32066434621810913	0.365381	0.3641241192817688	0.4284220039844513	0.3453672528266907	0.36479176878929137	1
SpCas9-ABE8e	CCTTCAACAATTCCCTTGA	GCTGTCCTTCAACAATTCCCTTGATGTGG	8	0.00892857	0.24281850885337405	SpCas9	0.31880712509155273	0.3118652105331421	0.31707102060317993	0.31002098321914673	0.3317703604698181	0.31790693998336794	1
Cas9-NG-ABE8e	GAGAGCTGTACCCCAGCAG	TTGGTGAGAGCTGTACCCCAGCAGCCCCA	9	0	0.2303036557745451	Cas9-NG	0.3203883171081543	0.4071457087993622	0.3505067527294159	0.4075556695461273	0.3598688244819641	0.3690930545330048	1
SpRY-ABE8e	AACATCAACAACAGGGACC	ATTCAAACATCAACAACAGGGACCAGGTA	6	0	0.2303036557745451	SpRY	0.6136364936828613	0.5147007703781128	0.8192260265350342	0.6984744071960449	0.7977032661437988	0.6887481927871704	1
SpCas9-ABE8e	ACTGAAACTTTACGTAAAT	CAGACACTGAAACTTTACGTAAATGTGGG	4	0	0.2303036557745451	SpCas9	0.3098824620246887	0.33437061309814453	0.3362548351287842	0.3228350281715393	0.33463776111602783	0.3275961399078369	1
SpRY-ABE8e	TCAGATGACTGAAAAGTTC	CTCCTTCAGATGACTGAAAAGTTCTTCCA	2	0	0.2303036557745451	SpRY	0.32535189390182495	0.35021597146987915	0.3630251884460449	0.3167473077774048	0.34465545415878296	0.3399991631507874	1
SpG-ABE8e	CTCAGCTGCAACAACTTCA	TTTCTCTCAGCTGCAACAACTTCAATGCA	9	0	0.2303036557745451	SpG	0.31134432554244995	0.33551907539367676	0.3494136929512024	0.3605795204639435	0.33755043148994446	0.3388814091682434	1
SpRY-ABE8e	CAACAGGTAAATGTGAATA	GATGTCAACAGGTAAATGTGAATAGTGGT	2	0	0.2303036557745451	SpRY	0.4617246091365814	0.5441107749938965	0.528465	0.5033512711524963	0.43180862069129944	0.49389209747314455	1
SpRY-ABE8e	GCAATGCAGGTGGATGCCA	AGAAGGCAATGCAGGTGGATGCCACAGTC	7	0.0925926	0.3804024451017894	SpRY	0.6761728525161743	0.46550804376602173	0.7205933332443237	0.6310511827468872	0.6447917222976685	0.6276234269142151	1
Cas9-NG-ABE8e	TGAATACACAGAGCGTGGC	TGAAGTGAATACACAGAGCGTGGCCTACT	7	0	0.2303036557745451	Cas9-NG	0.32865557074546814	0.3491821885108948	0.33917486667633057	0.33236056566238403	0.3368065655231476	0.33723595142364504	1
SpCas9-ABE8e	GCCAAGGACCCCCGGGAGG	CCCAGGCCAAGGACCCCCGGGAGGCCCCT	4	0	0.2303036557745451	SpCas9	0.3207654356956482	0.36633411049842834	0.3443443775177002	0.37630146741867065	0.364802	0.3545094430446625	1
SpCas9-ABE8e	TTCCTATTGAAAGCCAGAT	ACAACTTCCTATTGAAAGCCAGATGGTTT	5	0.1914893617021276	0.56951	SpCas9	0.33324694633483887	0.408127	0.37024927139282227	0.37630146741867065	0.36703747510910034	0.3709924519062042	1
SpCas9-ABE8e	AATCAATGTGATTTTGCAC	AGGGAAATCAATGTGATTTTGCACTAAAA	5	0	0.2303036557745451	SpCas9	0.32677480578422546	0.32198435068130493	0.3230874240398407	0.30989962816238403	0.325042	0.32135760188102724	1
xCas9-ABE8e	GCAATTCTGGCCTGGCAAC	GAGAAGCAATTCTGGCCTGGCAACCTATA	2	0	0.2303036557745451	xCas9	0.29755735397338867	0.3220541775226593	0.31004035472869873	0.3094596266746521	0.31275075674057007	0.3103724539279938	1
SpG-ABE8e	AACAAAGGTGTTTCAATTC	TTCCAAACAAAGGTGTTTCAATTCAATAC	5	0.0363636	0.2840780915255619	SpG	0.30622947216033936	0.33465081453323364	0.3414292335510254	0.3150062561035156	0.33562877774238586	0.326589	1
SpCas9-ABE8e	GAAGTGAATACACAGAGCG	AATTTGAAGTGAATACACAGAGCGTGGCC	2	0.1612903225806451	0.5113557755207739	SpCas9	0.6577640771865845	0.7355205416679382	0.7430821657180786	0.8320965766906738	0.8060221672058105	0.7548971056938172	1
Cas9-NG-ABE8e	ACTCAAGGATGCCCAGGCT	TTGGAACTCAAGGATGCCCAGGCTGGGAA	5	0.6585365853658537	0.9802633237676076	Cas9-NG	0.9559186697006226	0.946463	0.9262466430664062	0.923402	0.9714946746826172	0.9447049617767334	1
xCas9-ABE8e	AACAAACACAGAAATTGTG	TGGTTAACAAACACAGAAATTGTGACAAA	5	0	0.2303036557745451	xCas9	0.29858502745628357	0.29708030819892883	0.3086509108543396	0.30448654294013977	0.30495119094848633	0.3027507960796356	1
xCas9-ABE8e	AAGAAAGGGGAGCCTCACC	TCCGCAAGAAAGGGGAGCCTCACCACGAG	1	0	0.2303036557745451	xCas9	0.3097793459892273	0.3091181516647339	0.32452934980392456	0.3162336051464081	0.31649306416511536	0.3152307033538818	1
Cas9-NG-ABE8e	GCCACACCTCACGTTAGAA	AATGAGCCACACCTCACGTTAGAATTTTT	5	0	0.2303036557745451	Cas9-NG	0.31827592849731445	0.3357851207256317	0.37806785106658936	0.37630146741867065	0.3403036594390869	0.34974680542945863	1
xCas9-ABE8e	ATTAACAAGATTATCATCC	ATGATATTAACAAGATTATCATCCGGCAG	7	0	0.2303036557745451	xCas9	0.3196042478084564	0.32628384232521057	0.33096712827682495	0.3117726445198059	0.3199808597564697	0.3217217445373535	1
xCas9-ABE8e	GTTGAAGATGAAGATGGCT	CGTGGGTTGAAGATGAAGATGGCTCCGTT	7	0	0.2303036557745451	xCas9	0.3214142918586731	0.31394803524017334	0.32419735193252563	0.3177177309989929	0.33067330718040466	0.3215901434421539	1
SpRY-ABE8e	TAAAGCTACTTCTTCTTCT	TTAGGTAAAGCTACTTCTTCTTCTAATCC	3	0.1904761904761904	0.5675809935746374	SpRY	0.4331941604614258	0.40009936690330505	0.3737553358078003	0.48115578293800354	0.3932654857635498	0.4162940263748169	1
SpCas9-ABE8e	TCCTTCAACAAGGCACAGA	AAAAATCCTTCAACAAGGCACAGAATTTG	6	0	0.2303036557745451	SpCas9	0.2936406433582306	0.2940198481082916	0.3012097477912903	0.30086636543273926	0.2952161133289337	0.2969905436038971	1
SpRY-ABE8e	GAGAGAGAGACTTTCTCTT	AACAAGAGAGAGAGACTTTCTCTTCAGCA	1	0.0188679	0.2572839035935248	SpRY	0.3546845018863678	0.39585214853286743	0.37467196583747864	0.436754	0.33291739225387573	0.37897601127624514	1
SpRY-ABE8e	AGTGAAAATGTTGAATGTG	GTGGCAGTGAAAATGTTGAATGTGACAGC	5	0.0119048	0.24709135273364596	SpRY	0.47244521975517273	0.5102989077568054	0.5444508194923401	0.4585250914096832	0.7474187612533569	0.5466277599334717	1
Cas9-NG-ABE8e	TTCTGACAAAAATCCTTCA	GGAAGTTCTGACAAAAATCCTTCAACAAG	7	0	0.2303036557745451	Cas9-NG	0.3041875958442688	0.31846362352371216	0.3247221112251282	0.3192177712917328	0.3248092532157898	0.31828007102012634	1
Cas9-NG-ABE8e	CTCGTTATGATCCAATTAC	GAAGTCTCGTTATGATCCAATTACTGAAT	6	0.509091	0.9396450504458814	Cas9-NG	0.4790547490119934	0.569266	0.6387684941291809	0.6725789904594421	0.5554642677307129	0.5830264210700988	1
SpRY-ABE8e	TTGTTGATGTTTGAATAAG	CCCTGTTGTTGATGTTTGAATAAGGTAAC	6	0.0365854	0.2844282736855783	SpRY	0.34221696853637695	0.3556063771247864	0.41406360268592834	0.4467279314994812	0.4292091727256775	0.3975648105144501	1
SpRY-ABE8e	CCATTGAGTCTACCTTATT	CTCACCCATTGAGTCTACCTTATTTCTGT	6	0.0266667	0.2690209811640497	SpRY	0.3156055510044098	0.32119685411453247	0.35054975748062134	0.35462379455566406	0.3285917043685913	0.3341135323047638	1
xCas9-ABE8e	CAGGAATCGACAAGGAGAA	TTCTCCAGGAATCGACAAGGAGAACGTTG	1	0.0666667	0.3342350121733797	xCas9	0.32020825147628784	0.3409925103187561	0.34412267804145813	0.3436000943183899	0.33747735619544983	0.3372801780700684	1
SpG-ABE8e	TAAAAACCGGGCCGAGGTA	ATCGGTAAAAACCGGGCCGAGGTATCACA	4	0	0.2303036557745451	SpG	0.30003997683525085	0.3403499126434326	0.3770821988582611	0.32804083824157715	0.3389449715614319	0.3368915796279907	1
SpG-ABE8e	TTGACAAGCTGATAACAAT	TATTCTTGACAAGCTGATAACAATGACCA	3	0.3333333333333333	0.7991399646691241	SpG	0.41570061445236206	0.3543826937675476	0.4272441565990448	0.3591677248477936	0.3569534420967102	0.38268972635269166	1
xCas9-ABE8e	CAAATTTATGGATCGGCTG	GTCAGCAAATTTATGGATCGGCTGTTGTC	1	0	0.2303036557745451	xCas9	0.30502286553382874	0.3183053135871887	0.3257066607475281	0.31451094150543213	0.336796	0.32006843090057374	1
SpG-ABE8e	AGACTCCCTACAGGAATGG	GACACAGACTCCCTACAGGAATGGATCAA	2	0	0.2303036557745451	SpG	0.34735092520713806	0.3429001569747925	0.3806787431240082	0.37630146741867065	0.36733347177505493	0.36291295289993286	1
SpCas9-ABE8e	CCCAGAAAACCTACCAGGG	CCCTTCCCAGAAAACCTACCAGGGCAGCT	8	0	0.2303036557745451	SpCas9	0.3902952969074249	0.3630763292312622	0.3658517003059387	0.3539745509624481	0.375429	0.3697253167629242	1
Cas9-NG-ABE8e	CCATTCATCATGGTGACCC	ATATCCCATTCATCATGGTGACCCTTCCT	6	0	0.2303036557745451	Cas9-NG	0.30498093366622925	0.33929139375686646	0.33553290367126465	0.3164881467819214	0.3307543694972992	0.3254095494747162	1
SpG-ABE8e	TCATAGAGAGCTGAAGAGT	GGCCTTCATAGAGAGCTGAAGAGTTGTCT	4	0.9480519480519479	0.9978768466659238	SpG	0.8579709529876709	0.9360040426254272	0.9243344068527222	0.891769	0.8905230760574341	0.9001203536987304	1
Cas9-NG-ABE8e	GAAAGCACCAAACGTAAAG	TTGCTGAAAGCACCAAACGTAAAGCAGCA	9	0	0.2303036557745451	Cas9-NG	0.3902952969074249	0.33613893389701843	0.38670623302459717	0.3915776014328003	0.34499338269233704	0.3699422895908356	1
SpRY-ABE8e	ACCTATAGCCCACCCATGG	TGGCAACCTATAGCCCACCCATGGGTCCA	4	0.7349397590361446	0.988996	SpRY	0.8768116235733032	0.8968311548233032	0.897775	0.9276641607284546	0.8833011388778687	0.8964766979217529	1
SpCas9-ABE8e	AACAATGATGTTAAATCTG	ATTGAAACAATGATGTTAAATCTGGTCAG	4	0	0.2303036557745451	SpCas9	0.2986939549446106	0.3097105622291565	0.321221	0.3102267384529114	0.3206804394721985	0.312107	1
SpCas9-ABE8e	AACCTCAGCAGTAATAGTG	AGGAAAACCTCAGCAGTAATAGTGATGGA	6	0.3846153846153846	0.8555744022313904	SpCas9	0.6507867574691772	0.4650819003582001	0.7446273565292358	0.6906320452690125	0.7238913774490356	0.6550038874149322	1
SpRY-ABE8e	TAGAACAACATCTTATGTG	TACTTTAGAACAACATCTTATGTGGGATG	6	0.5393258426966292	0.9516605402072325	SpRY	0.5424911975860596	0.7062379121780396	0.6667115688323975	0.4015379548072815	0.3895118832588196	0.5412981033325195	1
SpRY-ABE8e	AATGATGAACACATTTTTT	GCGCCAATGATGAACACATTTTTTTTTGT	8	0	0.2303036557745451	SpRY	0.26660192012786865	0.2788001298904419	0.3061100244522095	0.25445663928985596	0.32510003447532654	0.2862137496471405	1
SpCas9-ABE8e	ATTCATACAGAACAATTCC	CATCAATTCATACAGAACAATTCCAAATG	6	0	0.2303036557745451	SpCas9	0.3141257166862488	0.3409785330295563	0.3503764569759369	0.3107241988182068	0.31001487374305725	0.3252439558506012	1
SpG-ABE8e	CTCAAGTGGTTGCGGGAAA	AAATTCTCAAGTGGTTGCGGGAAATATTG	4	0	0.2303036557745451	SpG	0.30974018573760986	0.3300642967224121	0.37132638692855835	0.31727832555770874	0.34121525287628174	0.33392488956451416	1
Cas9-NG-ABE8e	CTGGCCAAGACCTGCCCTG	GCCAACTGGCCAAGACCTGCCCTGTGCAG	9	0.4132973944294699	0.8809707167348035	Cas9-NG	0.3902952969074249	0.3831762671470642	0.37057796120643616	0.3411104679107666	0.337014	0.36443476676940917	1
Cas9-NG-ABE8e	ATGACCCGAGAGAAGTTTC	TTGCTATGACCCGAGAGAAGTTTCCAGAG	8	0	0.2303036557745451	Cas9-NG	0.3011886179447174	0.29273203015327454	0.3406108617782593	0.3531423807144165	0.3203062117099762	0.3215960204601288	1
xCas9-ABE8e	ATCTCGAAGCGCTCACGCC	GGAACATCTCGAAGCGCTCACGCCCACGG	6	0	0.2303036557745451	xCas9	0.3115420341491699	0.32145822048187256	0.32336539030075073	0.3123795986175537	0.322892	0.3183273494243622	1
SpG-ABE8e	TTCCAGCAGCATATTTAAA	AGTTTTTCCAGCAGCATATTTAAATAGAC	7	0	0.2303036557745451	SpG	0.31784728169441223	0.30830419063568115	0.3378102481365204	0.3605795204639435	0.34295734763145447	0.33349971771240233	1
SpRY-ABE8e	CCAAGGTCTCCCAGGTACA	CAGCCCCAAGGTCTCCCAGGTACATGCCA	2	0.6282051282051282	0.9751538480829672	SpRY	0.6788027882575989	0.7006747722625732	0.6214560866355896	0.7569882869720459	0.68733	0.6890504717826843	1
SpRY-ABE8e	GCCAATGATGAACACATTT	GTAGCGCCAATGATGAACACATTTTTTTT	3	0	0.2303036557745451	SpRY	0.3091423809528351	0.3411349058151245	0.3679080605506897	0.3479097783565521	0.3417046070098877	0.3415599465370178	2
SpG-ABE8e	GGGTGAAAGCCATCCAGAT	GGAGGGGGTGAAAGCCATCCAGATTGATA	6	0.3237552966101695	0.7869398922486123	SpG	0.3902952969074249	0.6531010866165161	0.4988420903682709	0.4230409562587738	0.36733347177505493	0.4665225803852081	2
Cas9-NG-ABE8e	AGCATGAACAACAGAAACT	CATAGAGCATGAACAACAGAAACTACCTG	3	0.2695548700768099	0.7080314954713605	Cas9-NG	0.5488796830177307	0.4906863868236542	0.3806787431240082	0.37630146741867065	0.4945433735847473	0.4582179307937622	2
Cas9-NG-ABE8e	CTATTTTAGCACGCTACAT	TATTGCTATTTTAGCACGCTACATGCTGA	7	0	0.2303036557745451	Cas9-NG	0.32613295316696167	0.34049150347709656	0.33757394552230835	0.317394	0.3399811089038849	0.3323146939277649	2
SpRY-ABE8e	GAAGAACATATGCGGCCTT	CAAAAGAAGAACATATGCGGCCTTTCAAT	5	0.0173267	0.2550044352172432	SpRY	0.3226584196090698	0.3609270453453064	0.3491531014442444	0.5162125825881958	0.3518350124359131	0.3801572322845459	2
SpG-ABE8e	TAGAGCATGAACAACAGAA	GCACATAGAGCATGAACAACAGAAACTAC	1	0.0026738	0.23400344252409336	SpG	0.3155502378940582	0.3383159935474396	0.33204686641693115	0.3108522891998291	0.3444403409957886	0.3282411456108093	2
SpRY-ABE8e	GAATCGGATCCAGAGTAAG	ACACTGAATCGGATCCAGAGTAAGCTCTA	7	0.0274725	0.27025290394293305	SpRY	0.31806	0.36160922050476074	0.3797386884689331	0.3592700958251953	0.36805039644241333	0.3573455810546875	2
Cas9-NG-ABE8e	TACACATGTAGTTGTAGTG	ACTGTTACACATGTAGTTGTAGTGGATGG	1	0.017784916014187198	0.2556807123363553	Cas9-NG	0.574048	0.5304837226867676	0.6474034786224365	0.6293866634368896	0.47091320157051086	0.5704469859600068	2
SpRY-ABE8e	CATCAATCTTAGGCCACCA	CACAGCATCAATCTTAGGCCACCAATCCA	1	0.00373065	0.2354771669845787	SpRY	0.45428937673568726	0.3754996657371521	0.3736382722854614	0.6196763515472412	0.36014026403427124	0.43664878606796265	2
SpG-ABE8e	TTCCTGATGACTGCTTTAT	GTTTCTTCCTGATGACTGCTTTATTCTCG	9	0.000559284	0.2310741452370414	SpG	0.24860993027687073	0.2821996212005615	0.29711171984672546	0.28842586278915405	0.2927439212799072	0.2818182110786438	2
xCas9-ABE8e	GGCAAACGTATCCATGTGC	AGTACGGCAAACGTATCCATGTGCTGCCC	3	0.2193184150509021	0.62149	xCas9	0.557044	0.42552605271339417	0.4913329780101776	0.37630146741867065	0.6337847709655762	0.4967978000640869	2
Cas9-NG-ABE8e	GACCAACAAAAAAGTGGTG	TACAAGACCAACAAAAAAGTGGTGGATCC	7	0.116039	0.4241317705953951	Cas9-NG	0.3902952969074249	0.353847	0.3810082674026489	0.5116857290267944	0.43861302733421326	0.41508995890617373	2
SpRY-ABE8e	TAGAGCATGAACAACAGAA	GCACATAGAGCATGAACAACAGAAACTAC	3	0.6024570321955942	0.9698226279429226	SpRY	0.7314215302467346	0.786819	0.8007567524909973	0.8034013509750366	0.856096	0.7956989049911499	2
xCas9-ABE8e	TGCACGTTGGAATATCTCT	CCACTTGCACGTTGGAATATCTCTCATGC	3	0.5234283742168419	0.9456565262961909	xCas9	0.33355289697647095	0.3321375250816345	0.3324912190437317	0.3586770296096802	0.35291004180908203	0.34195374250411986	2
SpCas9-ABE8e	TGGGATGAAAAGGTGAGGC	TCCAGTGGGATGAAAAGGTGAGGCTTTGC	8	0	0.2303036557745451	SpCas9	0.31093716621398926	0.3001614212989807	0.3160941004753113	0.3025325536727905	0.2997158467769623	0.3058882176876068	2
SpRY-ABE8e	TGCAATTCAAATAAAAACG	GTCCATGCAATTCAAATAAAAACGAAACT	3	0.4596398305084746	0.9138354361807124	SpRY	0.7572125792503357	0.573021	0.6986185312271118	0.6079732775688171	0.543023	0.6359695792198181	2
xCas9-ABE8e	AGAAGAGGGATACTCCCAT	GAAGAAGAAGAGGGATACTCCCATGCTGC	9	0.00641026	0.2392424393734832	xCas9	0.3270261883735657	0.2985283136367798	0.3281504213809967	0.3100287914276123	0.32773256301879883	0.31829325556755067	2
xCas9-ABE8e	TGCAGATGGCTCCGGACTA	CCTGATGCAGATGGCTCCGGACTATGACC	5	0.24169910128191904	0.6614158559908647	xCas9	0.7486202716827393	0.8065056204795837	0.8666737675666809	0.7850960493087769	0.8046605587005615	0.8023112535476684	2
SpCas9-ABE8e	AGTAATCAACAGCTGGAGG	CAATGAGTAATCAACAGCTGGAGGTGAGT	8	0	0.2303036557745451	SpCas9	0.34368857741355896	0.3428495526313782	0.3446066379547119	0.37630146741867065	0.3616790771484375	0.35382506251335144	2
SpCas9-ABE8e	TTAGTATCACTGCCAACCT	CCAGCTTAGTATCACTGCCAACCTTAACC	2	0	0.2303036557745451	SpCas9	0.33680570125579834	0.38198962807655334	0.34693849086761475	0.3590022921562195	0.3643057942390442	0.357808	2
SpRY-ABE8e	CCATCGAATCATCACCAAT	TCACTCCATCGAATCATCACCAATGTAAG	2	0.2257231605513492	0.6331131542142494	SpRY	0.32310572266578674	0.37104910612106323	0.38026508688926697	0.37630146741867065	0.402363	0.3706167936325073	2
SpCas9-ABE8e	CCACATCTGTTTTGGAATG	AGAAGCCACATCTGTTTTGGAATGAAGTC	4	0.4550158816971329	0.9109668515474306	SpCas9	0.5381842255592346	0.7541335821151733	0.5958897471427917	0.568721	0.7635775804519653	0.6441011905670166	2
SpCas9-ABE8e	AACACTGCCCACTACAACC	GGACCAACACTGCCCACTACAACCGAGAA	1	0	0.2303036557745451	SpCas9	0.33503133058547974	0.3487098217010498	0.3806787431240082	0.3596331477165222	0.3373143672943115	0.3522734820842743	2
SpCas9-ABE8e	CACAGACATTGGTCGGTAC	CTTCTCACAGACATTGGTCGGTACCACCC	1	0	0.2303036557745451	SpCas9	0.3388367295265198	0.3370223641395569	0.336626	0.3132703900337219	0.3393006920814514	0.3330112099647522	2
SpG-ABE8e	GTTGCCAATCAGAGGATGT	AACATGTTGCCAATCAGAGGATGTGATCA	6	0.0367521	0.2846918298641177	SpG	0.3564280569553375	0.37165936827659607	0.3806787431240082	0.37630146741867065	0.35772496461868286	0.3685585200786591	2
Cas9-NG-ABE8e	GAGACCCAGACTTTCTCAT	ACTATGAGACCCAGACTTTCTCATCCAAG	3	0.0459207	0.29940471951593944	Cas9-NG	0.30238083004951477	0.3695039749145508	0.3806787431240082	0.37630146741867065	0.34932488203048706	0.3556379795074463	2
SpG-ABE8e	TGAAGAACCAGCAGAGCCT	ACTGATGAAGAACCAGCAGAGCCTGAATT	3	0	0.2303036557745451	SpG	0.5857458710670471	0.5066267848014832	0.704181	0.596941	0.5443543195724487	0.5875697374343872	2
SpRY-ABE8e	GTCAACTCCACCAGCAGTG	CAGGGGTCAACTCCACCAGCAGTGCTGTG	4	0.2929292929292929	0.7440808960173838	SpRY	0.7248209714889526	0.7296546101570129	0.8596508502960205	0.8748650550842285	0.838242	0.8054466366767883	2
SpRY-ABE8e	GTGACAAACAGAGATATCA	TTCGTGTGACAAACAGAGATATCATTTGT	6	0	0.2303036557745451	SpRY	0.3294121026992798	0.36244404315948486	0.38542166352272034	0.4531841278076172	0.38731980323791504	0.38355634808540345	2
SpRY-ABE8e	ATTAGCAAAGAAAATAAGG	ACTACATTAGCAAAGAAAATAAGGTAAGT	8	0	0.2303036557745451	SpRY	0.4567648768424988	0.35589441657066345	0.39957088232040405	0.3543351888656616	0.3590807318687439	0.38512921929359434	2
SpCas9-ABE8e	CGAGCAGCAGAAGAAGCGG	CTTGACGAGCAGCAGAAGAAGCGGCTGGA	5	0.3300049107873629	0.7949606410826958	SpCas9	0.9324157238006592	0.7719763517379761	0.6270188093185425	0.7520105838775635	0.8588201403617859	0.7884483218193055	2
Cas9-NG-ABE8e	CGGCAATGTGCTTGCTTTA	AGTGACGGCAATGTGCTTGCTTTACATCG	5	0.0282413	0.2714314034932412	Cas9-NG	0.32529890537261963	0.34496402740478516	0.3560483753681183	0.48972922563552856	0.3407994508743286	0.371368	2
SpCas9-ABE8e	TCAGAGGATTTCCTCATCA	GAAACTCAGAGGATTTCCTCATCACAACA	2	0.0165245	0.2538231368661307	SpCas9	0.3177710175514221	0.3504033088684082	0.3451600670814514	0.3364168107509613	0.35268503427505493	0.3404872477054596	2
SpRY-ABE8e	TAGAGCATGAACAACAGAA	GCACATAGAGCATGAACAACAGAAACTAC	1	0.11722343258290965	0.4263786647990335	SpRY	0.3338448703289032	0.4010673761367798	0.3580356240272522	0.31499582529067993	0.353915	0.35237179398536683	2
SpRY-ABE8e	TTTGAGAGATTGGTGGAAC	ATCGGTTTGAGAGATTGGTGGAACTGGTC	8	0.0962326	0.3870843727470229	SpRY	0.3902952969074249	0.3474982976913452	0.4001442790031433	0.3984205722808838	0.36733347177505493	0.3807383835315704	2
SpCas9-ABE8e	GGATTGCAGTATATATTTG	CAGATGGATTGCAGTATATATTTGCCCAT	7	0	0.2303036557745451	SpCas9	0.2853797674179077	0.3039246201515198	0.3005506098270416	0.30221468210220337	0.2996487617492676	0.298344	2
Cas9-NG-ABE8e	GAATGCAAGAAGCCCAGAC	TCCCAGAATGCAAGAAGCCCAGACGGAAA	9	0.3267156862745097	0.7907674796833604	Cas9-NG	0.37728	0.4211861491203308	0.39957088232040405	0.38899853825569153	0.36731982231140137	0.39087108969688417	2
SpG-ABE8e	GCCACAAGGGCATCCTCCC	CATAGGCCACAAGGGCATCCTCCCACTCG	5	0.0623567	0.3268319660412681	SpG	0.41570061445236206	0.6562449336051941	0.3806787431240082	0.5231273174285889	0.36733347177505493	0.46861701607704165	2
SpCas9-ABE8e	CGTCATCATCTACCAAGAG	AACCGCGTCATCATCTACCAAGAGAAACA	7	0	0.2303036557745451	SpCas9	0.3408544063568115	0.3511813282966614	0.34720832109451294	0.31598809361457825	0.3560691773891449	0.3422602653503418	2
SpRY-ABE8e	TCTGAGAACATTCCCTGAT	TGGTTTCTGAGAACATTCCCTGATCCTAC	7	0	0.2303036557745451	SpRY	0.31843143701553345	0.3423827886581421	0.3678249418735504	0.35490739345550537	0.3427773416042328	0.3452647805213928	2
SpCas9-ABE8e	ACGACCTGTTCAAGCAGAG	GGATTACGACCTGTTCAAGCAGAGCTATT	3	0.000487805	0.2309755725117052	SpCas9	0.31731146574020386	0.31859293580055237	0.34678730368614197	0.3067118227481842	0.33342915773391724	0.32456653714179995	2
xCas9-ABE8e	CACTAGGACCTCCGGGATC	GGGTCCACTAGGACCTCCGGGATCTCTTT	4	0	0.2303036557745451	xCas9	0.3146931231021881	0.31576424837112427	0.31820183992385864	0.31168898940086365	0.33530229330062866	0.31913009881973264	2
SpCas9-ABE8e	GTGAGAGCTGTACCCCAGC	CCTTGGTGAGAGCTGTACCCCAGCAGCCC	3	0.00298211	0.2344327017765052	SpCas9	0.8661469221115112	0.46096521615982056	0.7573686838150024	0.7906538248062134	0.508604	0.6767477512359619	2
SpG-ABE8e	TTACGACCTGTTCAAGCAG	CAGGATTACGACCTGTTCAAGCAGAGCTA	5	0.9444695626762679	0.997817	SpG	0.8049653768539429	0.7859712839126587	0.8750925064086914	0.8149773478507996	0.7979439496994019	0.8157900929450989	2
Cas9-NG-ABE8e	CCATATCAGTCTGTGGGAT	ACCAGCCATATCAGTCTGTGGGATCTGGT	7	0.0330741	0.2789135675347024	Cas9-NG	0.3243042230606079	0.36009567975997925	0.3514246344566345	0.3605795204639435	0.35567575693130493	0.350416	2
xCas9-ABE8e	CACTGTACGGTCCTTGCAA	TGAGGCACTGTACGGTCCTTGCAATGTCA	1	0.2373939518336069	0.6538919434657287	xCas9	0.6985042691230774	0.43019500374794006	0.45659470558166504	0.40374958515167236	0.4366508424282074	0.48513888120651244	2
Cas9-NG-ABE8e	GTCAGGTAAGCATTCTACT	ATCTGGTCAGGTAAGCATTCTACTGAAAT	8	0	0.2303036557745451	Cas9-NG	0.34823164343833923	0.3694940209388733	0.36296167969703674	0.3752531111240387	0.39185619354248047	0.3695593297481537	2
SpRY-ABE8e	CAAACGTAAAGCAGCAGTT	AGCACCAAACGTAAAGCAGCAGTTTGGCC	8	0	0.2303036557745451	SpRY	0.3902952969074249	0.32791319489479065	0.39957088232040405	0.37630146741867065	0.32483232021331787	0.3637826323509216	2
xCas9-ABE8e	ATCAACATGACTGGCTTCC	AATGGATCAACATGACTGGCTTCCTTTGT	6	0	0.2303036557745451	xCas9	0.288383	0.3159385919570923	0.31426262855529785	0.30560827255249023	0.30545246601104736	0.30592907667160035	2
SpG-ABE8e	CCCAGCCAAAGAAGAAACC	CTCTCCCCAGCCAAAGAAGAAACCACTGG	9	0	0.2303036557745451	SpG	0.2978714108467102	0.28438645601272583	0.32026398181915283	0.3106268346309662	0.31136035919189453	0.3049018085002899	2
SpRY-ABE8e	ACAGATGAATTAAACACGT	AGTGGACAGATGAATTAAACACGTACAGA	2	0.6310861423220974	0.9756899840695176	SpRY	0.7770535945892334	0.6910093426704407	0.7176497578620911	0.6433761119842529	0.6383705139160156	0.6934918642044068	2
Cas9-NG-ABE8e	AAATTGTAGTGGACCTTAC	ATATGAAATTGTAGTGGACCTTACCCATA	7	0.12564463197374584	0.44243847234874256	Cas9-NG	0.30704301595687866	0.33337610960006714	0.3353566527366638	0.3373580574989319	0.32294538617134094	0.3272158443927765	2
xCas9-ABE8e	AAAGACACGACCATCATGG	TTGATAAAGACACGACCATCATGGAATTA	6	0	0.2303036557745451	xCas9	0.32255789637565613	0.3483118414878845	0.34217917919158936	0.37630146741867065	0.3191574811935425	0.3417015731334686	2
SpG-ABE8e	AGAATCTCCGCAAGAAAGG	GGAAGAGAATCTCCGCAAGAAAGGGGAGC	3	0.9594575200918484	0.9980563926550292	SpG	0.8890039920806885	0.9713536500930786	0.8994072675704956	0.8721363544464111	0.9166462421417236	0.9097095012664795	2
SpG-ABE8e	AGGGACAGCAGGAAGTGAG	CGTTGAGGGACAGCAGGAAGTGAGTGATA	4	0.7697775668723446	0.9915814134726832	SpG	0.9957773089408875	0.9876169562339783	0.9774446487426758	0.9523451924324036	0.9851506948471069	0.9796669602394104	2
Cas9-NG-ABE8e	CACTGCCAGCACCGAGGGC	ACCACCACTGCCAGCACCGAGGGCAGCAA	7	0.2295509275185901	0.6399872983467163	Cas9-NG	0.8795310258865356	0.8530914783477783	0.8120802640914917	0.7733430862426758	0.6320626139640808	0.7900216937065124	2
SpG-ABE8e	CCAATATAGCACTGGCAGA	ACCAGCCAATATAGCACTGGCAGAGGTTT	3	0.7824380811556289	0.9923634031699612	SpG	0.9484491348266602	0.7523874044418335	0.9572619199752808	0.8326621651649475	0.8844125270843506	0.8750346302986145	2
Cas9-NG-ABE8e	CAACCCACAGCTGCACAGG	GGAATCAACCCACAGCTGCACAGGGCAGG	2	0.0657328	0.33262377540442883	Cas9-NG	0.5868709087371826	0.3807342052459717	0.3806787431240082	0.44408339262008667	0.5056501626968384	0.4596034824848175	2
SpCas9-ABE8e	TCAACCACCATGGACTGAA	TAAGATCAACCACCATGGACTGAACAAGT	2	0.00629496	0.2390795886919203	SpCas9	0.34210148453712463	0.3391743004322052	0.35824429988861084	0.36332184076309204	0.3583797812461853	0.3522443413734436	2
Cas9-NG-ABE8e	GGATATGGTGCGTTTCCTG	CAGGGGGATATGGTGCGTTTCCTGTCCAC	2	0.0293866	0.2731931985924183	Cas9-NG	0.462125	0.44379323720932007	0.3806787431240082	0.37630146741867065	0.4105338454246521	0.4146864116191864	2
Cas9-NG-ABE8e	CACTGTACGGTCCTTGCAA	TGAGGCACTGTACGGTCCTTGCAATGTCA	6	0.8608526681255149	0.9958307305525728	Cas9-NG	0.9184669256210327	0.9094135761260986	0.9246	0.9152756333351135	0.8916791677474976	0.9118871331214905	2
SpRY-ABE8e	TCAGATAAAGGAGATGGTG	CTAGCTCAGATAAAGGAGATGGTGGAACT	4	0.2817110655737705	0.7271490949653989	SpRY	0.9315367937088013	0.9344570636749268	0.9470473527908325	0.9302524328231812	0.9078684449195862	0.9302324175834655	2
SpG-ABE8e	TCAGATAAAGGAGATGGTG	CTAGCTCAGATAAAGGAGATGGTGGAACT	2	0.121215	0.433974	SpG	0.8054262399673462	0.6979954838752747	0.7991540431976318	0.8433854579925537	0.7934650182723999	0.7878852486610413	2
SpG-ABE8e	GACATCAAGGAGACTGGCT	CTGACGACATCAAGGAGACTGGCTACACC	7	0	0.2303036557745451	SpG	0.32109904289245605	0.32896339893341064	0.3291880190372467	0.31546473503112793	0.3217838704586029	0.32329981327056884	2
Cas9-NG-ABE8e	AGGTCACCAATTGTGGAGG	GGCCCAGGTCACCAATTGTGGAGGAGATT	8	0	0.2303036557745451	Cas9-NG	0.4852956533432007	0.39923763275146484	0.5647079944610596	0.4034382104873657	0.5048826932907104	0.47151243686676025	2
xCas9-ABE8e	CTGGCCAATGTGGTTCCTT	TGGCTCTGGCCAATGTGGTTCCTTGTTCT	6	0.047851	0.3025571554177974	xCas9	0.3003828823566437	0.30834972858428955	0.3233920931816101	0.3108038902282715	0.3237679600715637	0.3133393108844757	2
SpRY-ABE8e	CCATGCGTGTGAACAGATG	TTATCCCATGCGTGTGAACAGATGCAAGG	2	0.6302732151569361	0.9755398570905048	SpRY	0.6347744464874268	0.6348268985748291	0.6580305099487305	0.5399475693702698	0.5827301740646362	0.6100619196891784	2
xCas9-ABE8e	ATGCACTCCATTCACCTGA	TTAGCATGCACTCCATTCACCTGAGTGAT	9	0	0.2303036557745451	xCas9	0.3104698657989502	0.3117408752441406	0.32661211490631104	0.3379777669906616	0.3291183114051819	0.3231837868690491	2
SpRY-ABE8e	CACCAAGATTCGGCCAAAA	CAACACACCAAGATTCGGCCAAAAGATGT	5	0.0155622	0.2524110727479774	SpRY	0.7414319515228271	0.6255588531494141	0.6245736479759216	0.8419791460037231	0.5839447379112244	0.6834976673126221	2
SpG-ABE8e	AAAACAACATGAATAAGGT	TGATGAAAACAACATGAATAAGGTAAGGA	8	0	0.2303036557745451	SpG	0.3902952969074249	0.33041125535964966	0.35996195673942566	0.3605795204639435	0.34401416778564453	0.3570524394512177	2
SpG-ABE8e	CTATTGAAAGCCAGATGGT	ACTTCCTATTGAAAGCCAGATGGTTTCAA	6	0	0.2303036557745451	SpG	0.29597440361976624	0.3072604537010193	0.3207780718803406	0.31112128496170044	0.3081307113170624	0.30865298509597777	2
SpRY-ABE8e	GTAGACAGTGGTCTCATGC	CCAACGTAGACAGTGGTCTCATGCACTCC	4	0.37720395859401656	0.8483189628006413	SpRY	0.8193048238754272	0.8603190183639526	0.8160335421562195	0.8691669702529907	0.7837878465652466	0.8297224402427673	2
SpG-ABE8e	GGGTACAGGCATCCTTCAC	TTGTAGGGTACAGGCATCCTTCACCTGCT	4	0.4947773377271215	0.9330272796021444	SpG	0.7646344304084778	0.9014565944671631	0.9301062822341919	0.8290067315101624	0.8209985494613647	0.849241	2
SpCas9-ABE8e	CCACTGTTTATACCAGGTA	GTGTGCCACTGTTTATACCAGGTATGCTT	9	0.0589286	0.3210043795286874	SpCas9	0.34079545736312866	0.33994242548942566	0.36130860447883606	0.31772294640541077	0.3509889245033264	0.3421516716480255	2
SpG-ABE8e	CACAGCCCGACTCTATCCC	ACTGTCACAGCCCGACTCTATCCCCCAAC	9	0.00521739	0.2375611935408304	SpG	0.29681652784347534	0.3195573687553406	0.3256506621837616	0.31414610147476196	0.31673192977905273	0.31458051800727843	2
SpRY-ABE8e	CCTACCATCGCCGAGGGCC	TCAACCCTACCATCGCCGAGGGCCCATCC	3	0.5631006214357233	0.9594768087611826	SpRY	0.7977595925331116	0.7777414321899414	0.8164517283439636	0.85019	0.7932875156402588	0.8070861101150513	2
SpG-ABE8e	ACAACATCAAAGTAAGATT	TCTGGACAACATCAAAGTAAGATTTAGCA	2	0.5920429311621022	0.9673646852126746	SpG	0.5917108654975891	0.3781525492668152	0.3785742223262787	0.3605795204639435	0.3453485369682312	0.41087313890457156	2
SpCas9-ABE8e	CCCAATGAGAAGCAAAAAT	CCACCCCCAATGAGAAGCAAAAATCCAGG	3	0	0.2303036557745451	SpCas9	0.27940571308135986	0.2960054874420166	0.31132030487060547	0.3046059012413025	0.30591344833374023	0.29945017099380494	2
Cas9-NG-ABE8e	GACAGCATCCGCAGGTGAG	ATAAGGACAGCATCCGCAGGTGAGCCAGA	1	0	0.2303036557745451	Cas9-NG	0.37411177158355713	0.35630056262016296	0.37257009744644165	0.3379867970943451	0.3662319779396057	0.3614402413368225	2
SpG-ABE8e	CAATGTGTGACACTGTCAG	GCCTTCAATGTGTGACACTGTCAGCTTCT	1	0	0.2303036557745451	SpG	0.29556864500045776	0.3135029077529907	0.32221901416778564	0.31114810705184937	0.3264888525009155	0.3137855052947998	2
SpG-ABE8e	GAAGATACTAGTTTTGCTG	TAAAGGAAGATACTAGTTTTGCTGAAAAT	1	0	0.2303036557745451	SpG	0.36828386783599854	0.34544509649276733	0.3328116238117218	0.31849032640457153	0.3414691686630249	0.3413000166416168	2
xCas9-ABE8e	CAATGAAATCCAGTACACC	ATCATCAATGAAATCCAGTACACCATGGT	2	0	0.2303036557745451	xCas9	0.3188542425632477	0.3396790325641632	0.3293187618255615	0.3605795204639435	0.34082654118537903	0.33785161972045896	2
SpRY-ABE8e	GACAGAAACACTTTTCGAC	TGGATGACAGAAACACTTTTCGACATAGT	9	0.0135593	0.2494885028874869	SpRY	0.3902952969074249	0.344896	0.3912050724029541	0.3600331246852875	0.9807620644569397	0.4934383392333984	2
SpRY-ABE8e	TCACAACAACCAACACTTT	AGCCCTCACAACAACCAACACTTTAAGGT	7	0.0301724	0.2744060221512412	SpRY	0.3902952969074249	0.328082	0.3661109209060669	0.3325202465057373	0.33359381556510925	0.35012043118476865	2
SpG-ABE8e	TCAAATACGGACCAATGTT	GGACTTCAAATACGGACCAATGTTAAGGA	2	0.00451467	0.2365745837222335	SpG	0.32490113377571106	0.3568726181983948	0.3923322558403015	0.4092942476272583	0.35910993814468384	0.3685020387172699	2
SpCas9-ABE8e	CCAAGAGATGAAATTTAGG	TTTTGCCAAGAGATGAAATTTAGGTGAGT	5	0.0327103	0.27834589546133576	SpCas9	0.4255979061126709	0.48809677362442017	0.6219506859779358	0.3944953680038452	0.5254485607147217	0.49111785888671877	2
Cas9-NG-ABE8e	GCTGACTATAGCACTAGTG	TCCTAGCTGACTATAGCACTAGTGAAATG	7	0.2515114379084967	0.6782582996239916	Cas9-NG	0.6343238353729248	0.5549081563949585	0.6904590129852295	0.5231499671936035	0.5414443016052246	0.5888570547103882	2
SpG-ABE8e	CGTAAAGCAGCAGTTTGGC	CCAAACGTAAAGCAGCAGTTTGGCCACTA	5	0.0554399	0.3151306582211416	SpG	0.41570061445236206	0.40025824308395386	0.3806787431240082	0.37630146741867065	0.34831011295318604	0.38424983620643616	2
Cas9-NG-ABE8e	TCAGCATGGCCGGCCACCT	TGTGCTCAGCATGGCCGGCCACCTCGGCC	5	0.8345996599008647	0.9948931141182444	Cas9-NG	0.9110769033432007	0.9630671739578247	0.9359965324401855	0.9072360396385193	0.9679954648017883	0.9370744228363037	2
SpRY-ABE8e	TGAGTCAGGAAACATTTTC	CCCTCTGAGTCAGGAAACATTTTCAGACC	9	0	0.2303036557745451	SpRY	0.3902952969074249	0.3035755157470703	0.33923572301864624	0.3286253809928894	0.32442212104797363	0.3372308075428009	2
xCas9-ABE8e	CTGCCCAACAACACCAGCT	TAGCACTGCCCAACAACACCAGCTCCTCT	9	0	0.2303036557745451	xCas9	0.295473	0.2957652807235718	0.3063845634460449	0.30474621057510376	0.3052663803100586	0.30152701735496523	2
SpRY-ABE8e	ACCCATCATTGTGACCAGT	TGATCACCCATCATTGTGACCAGTTCCAC	7	0.0267041	0.2690781700393837	SpRY	0.3255901038646698	0.36314377188682556	0.3773329257965088	0.363627	0.37026718258857727	0.3599922299385071	2
SpRY-ABE8e	ATGAGACACTCGTTTGCTA	TGCCCATGAGACACTCGTTTGCTAATACA	7	0.3454897815362931	0.8138605827197629	SpRY	0.5012145638465881	0.4577658772468567	0.4588153064250946	0.4590100347995758	0.4809409976005554	0.47154935598373415	2
SpCas9-ABE8e	ACAACCTCCGTCATGTGCT	GCCTCACAACCTCCGTCATGTGCTGTGAC	2	0.13721005411666942	0.4646854013666489	SpCas9	0.3235912024974823	0.3678598403930664	0.3494897186756134	0.34110134840011597	0.3625771105289459	0.3489238440990448	2
SpG-ABE8e	TTTACGTAAAGTTTCAGTG	CCACATTTACGTAAAGTTTCAGTGTCTGA	3	0	0.2303036557745451	SpG	0.3265960216522217	0.32830721139907837	0.33920517563819885	0.31257450580596924	0.3281264305114746	0.32696186900138857	2
SpRY-ABE8e	CCATACCGGGCCTAGCAAT	CTTACCCATACCGGGCCTAGCAATCGCTT	4	0.8774385703648548	0.9963325547326152	SpRY	0.883794	0.8716981410980225	0.9080591201782227	0.8729046583175659	0.8491479158401489	0.8771207332611084	2
Cas9-NG-ABE8e	ACTGAAACTTTACGTAAAT	CAGACACTGAAACTTTACGTAAATGTGGG	6	0	0.2303036557745451	Cas9-NG	0.3191143572330475	0.3124063313007355	0.3475078344345093	0.3605795204639435	0.3321079611778259	0.3343432009220123	2
SpCas9-ABE8e	TCAACTTGTATTCAGCAGG	TGAGGTCAACTTGTATTCAGCAGGTACCG	3	0	0.2303036557745451	SpCas9	0.34567397832870483	0.3245193362236023	0.35175415873527527	0.3101343810558319	0.35131320357322693	0.33667901158332825	2
Cas9-NG-ABE8e	CCAGAGCACAAACCTGTGG	GTCCTCCAGAGCACAAACCTGTGGCAGAT	7	0.17593721704588602	0.539698	Cas9-NG	0.7464790344238281	0.616305	0.6478877067565918	0.752841	0.6561601758003235	0.683934	2
SpRY-ABE8e	CAGATAAGCCATCCTGTAC	AATATCAGATAAGCCATCCTGTACTTTTT	5	0.11056276766595284	0.4137836752859017	SpRY	0.5492706894874573	0.6381782293319702	0.674114	0.569001	0.4600246548652649	0.5781178712844849	2
SpRY-ABE8e	GAAGATCCAGGCGCTGCTT	GATCCGAAGATCCAGGCGCTGCTTCTTAC	4	0.6463034305631994	0.9783398259421384	SpRY	0.48497503995895386	0.5641320943832397	0.5560588836669922	0.5624027252197266	0.5682929158210754	0.5471723318099976	2
SpCas9-ABE8e	TTTTAACATGCAGTTACTG	GCTTTTTTTAACATGCAGTTACTGAGCTC	4	0.00757576	0.24089297862731798	SpCas9	0.3794955015182495	0.3457871675491333	0.3739338517189026	0.37630146741867065	0.36492055654525757	0.3680877089500427	2
SpG-ABE8e	ACAATGAGATTAGATGAAA	AGGACACAATGAGATTAGATGAAACGATG	6	0.0932467	0.3815999424845463	SpG	0.3902952969074249	0.3386116623878479	0.3926917016506195	0.3605917692184448	0.3479230999946594	0.3660227060317993	2
Cas9-NG-ABE8e	TGACGAGCAGAGTGGAAAG	CACATTGACGAGCAGAGTGGAAAGGAGAA	2	0.1776978417266187	0.5430917132161389	Cas9-NG	0.7154173851013184	0.7441622018814087	0.6351244449615479	0.6361817121505737	0.597265	0.6656301140785217	2
Cas9-NG-ABE8e	AAAGCATTGATGGTCAGCC	TGTGGAAAGCATTGATGGTCAGCCAGGTG	9	0	0.2303036557745451	Cas9-NG	0.3902952969074249	0.4245082437992096	0.36891454458236694	0.37630146741867065	0.3300737142562866	0.3780186533927917	2
SpG-ABE8e	TGCACATCCTTCCAATAAC	TATTTTGCACATCCTTCCAATAACCTGTA	3	0	0.2303036557745451	SpG	0.3174310326576233	0.34638	0.3624570369720459	0.4365957975387573	0.3491036593914032	0.36239357590675353	2
Cas9-NG-ABE8e	CCAAGGTGAAACAGAAGTC	TCTCCCCAAGGTGAAACAGAAGTCGCTTC	9	0	0.2303036557745451	Cas9-NG	0.30629611015319824	0.30526283383369446	0.33281373977661133	0.3142949342727661	0.31634753942489624	0.3150030314922333	2
Cas9-NG-ABE8e	CGACATTGAGCGCTACGCC	TCCCACGACATTGAGCGCTACGCCCGGGC	2	0.12382697378625715	0.4389606774976873	Cas9-NG	0.8225247859954834	0.8059018850326538	0.8948146104812622	0.8405482769012451	0.853463	0.8434505820274353	2
SpRY-ABE8e	TGTCAATCAAGGCATCAAG	GTACGTGTCAATCAAGGCATCAAGAAACT	8	0.0526291	0.31044057462994185	SpRY	0.43957972526550293	0.36490726470947266	0.4296342432498932	0.36054909229278564	0.3535645604133606	0.389647	2
xCas9-ABE8e	TGGTATTGTGGTGGGGATT	ATGTTTGGTATTGTGGTGGGGATTCTTCA	4	0.1337548742917465	0.4580202895034074	xCas9	0.2995426654815674	0.31251367926597595	0.32035350799560547	0.31004810333251953	0.33005475997924805	0.31450254321098325	2
SpRY-ABE8e	CAAGGATGCCCAGGCTGGG	GAACTCAAGGATGCCCAGGCTGGGAAGGA	1	0.0103093	0.2447944941346748	SpRY	0.47849082946777344	0.5108866095542908	0.554867	0.49081292748451233	0.35515087842941284	0.4780415713787079	2
SpCas9-ABE8e	GAAGGACAGCATCAGCATG	TTGTTGAAGGACAGCATCAGCATGTAGCG	5	0.6551935869009039	0.9797549528263294	SpCas9	0.8191170692443848	0.8706332445144653	0.8380020260810852	0.8383783102035522	0.8503398895263672	0.843294	2
SpRY-ABE8e	AGGCAATGCAGGTGGATGC	GCAGAAGGCAATGCAGGTGGATGCCACAG	4	0.5761400013431532	0.9632343546812678	SpRY	0.7344005703926086	0.8521913290023804	0.8144987225532532	0.9131032228469849	0.7733182907104492	0.8175024271011353	2
SpG-ABE8e	AACATACCAACTGGGACCA	GTTTCAACATACCAACTGGGACCAATTTA	8	0	0.2303036557745451	SpG	0.2774212956428528	0.29178035259246826	0.31985539197921753	0.3132362365722656	0.30414915084838867	0.3012884855270386	2
Cas9-NG-ABE8e	CAGCCAATCATTCGCATTC	CCAACCAGCCAATCATTCGCATTCAGTCC	1	0.0184564	0.25667390964790404	Cas9-NG	0.3902952969074249	0.36710965633392334	0.39957088232040405	0.37560057640075684	0.34061703085899353	0.37463868856430055	2
SpCas9-ABE8e	CAATATGGTGAGTATTTGG	GTTAACAATATGGTGAGTATTTGGGTTAC	4	0	0.2303036557745451	SpCas9	0.3138681650161743	0.31057512760162354	0.3361508846282959	0.37630146741867065	0.3445914387702942	0.33629741668701174	2
SpCas9-ABE8e	GGATATCACGTGGCTGGTG	ACAAAGGATATCACGTGGCTGGTGGCAAG	2	0	0.2303036557745451	SpCas9	0.3228749930858612	0.3291294574737549	0.33368200063705444	0.31538695096969604	0.34872859716415405	0.32996039986610415	2
xCas9-ABE8e	GCCAATGGCCTTGGATGCC	AGACGGCCAATGGCCTTGGATGCCATTTC	4	0	0.2303036557745451	xCas9	0.2987944483757019	0.3085578680038452	0.3160397410392761	0.3079911172389984	0.3159373104572296	0.30946409702301025	2
SpCas9-ABE8e	CCACACAATGGCCGGCCGG	TTCTTCCACACAATGGCCGGCCGGGAAGG	4	0.2856953928369005	0.7332421472150499	SpCas9	0.6688108444213867	0.41484421491622925	0.7750901579856873	0.5204822421073914	0.7020131349563599	0.6162481188774109	2
Cas9-NG-ABE8e	GTAGGGGAGAGTTCAACGT	CAGTGGTAGGGGAGAGTTCAACGTTCTCC	9	0	0.2303036557745451	Cas9-NG	0.3024219870567322	0.3192511796951294	0.32399052381515503	0.31339848041534424	0.3431030213832855	0.32043303847312926	2
SpG-ABE8e	CAGCATAGTCTGGAATTTG	AAGCTCAGCATAGTCTGGAATTTGTGTTT	6	0.2518533177050827	0.6788371630173491	SpG	0.6994932293891907	0.623132	0.699572	0.6616041660308838	0.5832842588424683	0.6534171342849732	2
SpG-ABE8e	GCACAGAGGAAGAGAATCT	CCGGCGCACAGAGGAAGAGAATCTCCGCA	2	0.0243243	0.2654604464312945	SpG	0.41570061445236206	0.642543	0.3806787431240082	0.37630146741867065	0.36733347177505493	0.43651153445243834	2
SpRY-ABE8e	GGTGATCAAGGAGAACTCC	TGATGGGTGATCAAGGAGAACTCCCTATA	7	0.0589286	0.3210043795286874	SpRY	0.45003828406333923	0.39723703265190125	0.45685040950775146	0.4734478294849396	0.36733347177505493	0.4289814054965973	2
SpRY-ABE8e	CCACCATGAGCGCTGCTCA	TGCCCCCACCATGAGCGCTGCTCAGATAG	8	0.000258532	0.2306595939808052	SpRY	0.3902952969074249	0.3435141444206238	0.33932602405548096	0.34925270080566406	0.33830589056015015	0.3521388113498688	2
SpCas9-ABE8e	ACTGAATCGGATCCAGAGT	AAAACACTGAATCGGATCCAGAGTAAGCT	4	0.2461951805620453	0.6691872228073544	SpCas9	0.49101951718330383	0.4195720851421356	0.5343592166900635	0.37630146741867065	0.47037267684936523	0.4583249926567078	2
SpG-ABE8e	GAAAACATGACCGCTGAGC	CAAGCGAAAACATGACCGCTGAGCCCATG	3	0	0.2303036557745451	SpG	0.30728617310523987	0.32251930236816406	0.34257978200912476	0.314404	0.3346107602119446	0.32428003549575807	2
SpG-ABE8e	TTGATCCATTCTTCGTCAG	CGACCTTGATCCATTCTTCGTCAGTCAGA	3	0	0.2303036557745451	SpG	0.29995304346084595	0.33184248208999634	0.33993208408355713	0.32487034797668457	0.3323878347873688	0.32579715847969054	2
SpCas9-ABE8e	CCAATTATCACAGCACAGC	GCACTCCAATTATCACAGCACAGCTAGAC	3	0.0334052	0.2794307102530357	SpCas9	0.33468008041381836	0.3610675036907196	0.35880541801452637	0.37145400047302246	0.36291640996932983	0.35778468251228335	2
Cas9-NG-ABE8e	CTGTCACAGCCCGACTCTA	GGGAACTGTCACAGCCCGACTCTATCCCC	7	0	0.2303036557745451	Cas9-NG	0.32657957077026367	0.34737297892570496	0.3416619300842285	0.31981194019317627	0.3385249972343445	0.3347902834415436	2
SpCas9-ABE8e	ATAGAGGTCCCAGGCTTGG	TGATAATAGAGGTCCCAGGCTTGGGTGAG	2	0.474253	0.922358	SpCas9	0.6179932951927185	0.535963	0.7198007702827454	0.6082353591918945	0.5799774527549744	0.6123939156532288	2
SpG-ABE8e	TGAACACATGGGATATTTA	TTAGATGAACACATGGGATATTTACAATC	3	0.1843357118586476	0.5558466323203666	SpG	0.31757551431655884	0.33971402049064636	0.3763574957847595	0.33347994089126587	0.3522164821624756	0.3438686907291412	2
SpG-ABE8e	CCAGTACAGCTGCTGGTGA	TGGCTCCAGTACAGCTGCTGGTGACCCAT	2	0.00099108	0.23167023501988576	SpG	0.341977	0.33900994062423706	0.3806787431240082	0.3466604948043823	0.33784961700439453	0.349235	2
SpG-ABE8e	TTTGCTGATATACCATGTC	GGTGATTTGCTGATATACCATGTCTTACT	9	0.00487805	0.2370844067252711	SpG	0.29285526275634766	0.2935648560523987	0.30315467715263367	0.31243592500686646	0.3065303862094879	0.3017082214355469	2
SpRY-ABE8e	GGACCACCTCGTAGAACTC	GCTCTGGACCACCTCGTAGAACTCTTTGC	2	0.26361773271491745	0.6984136484856589	SpRY	0.727719	0.6055358052253723	0.6814483404159546	0.6430476307868958	0.8156906366348267	0.6946882247924805	2
Cas9-NG-ABE8e	TGGGTAAGGTCCACTACAA	CGGTATGGGTAAGGTCCACTACAATTTCA	6	0	0.2303036557745451	Cas9-NG	0.3363090753555298	0.37172889709472656	0.3806787431240082	0.37630146741867065	0.34796085953712463	0.362596	2
Cas9-NG-ABE8e	TACAACTACATGTGTAACA	TCCACTACAACTACATGTGTAACAGTTCC	4	0.0175482	0.2553311271693153	Cas9-NG	0.3237786889076233	0.36117929220199585	0.3533982038497925	0.36179280281066895	0.36100083589553833	0.3522299647331238	2
SpRY-ABE8e	GCCAACACTAAGAAGTTGC	CTCAGGCCAACACTAAGAAGTTGCTTGGT	3	0.8228877225481115	0.99441	SpRY	0.8574780225753784	0.7097238898277283	0.74498	0.7048786878585815	0.7662755250930786	0.7566672205924988	2
SpCas9-ABE8e	ACGAGCAGTATGAATATCA	TGACTACGAGCAGTATGAATATCATGGGA	3	0.7040803679399184	0.9860589668916724	SpCas9	0.8695744276046753	0.9308992624282837	0.8529143333435059	0.8055530786514282	0.8131568431854248	0.8544195890426636	2
Cas9-NG-ABE8e	GCTGTCATTGCCTTCCGTT	CAGCTGCTGTCATTGCCTTCCGTTCCAGT	6	0.0585879	0.3204283092594309	Cas9-NG	0.3919646143913269	0.3516499400138855	0.3781953752040863	0.40448999404907227	0.3645051419734955	0.3781610131263733	2
SpG-ABE8e	TGTCATAAGGCCAATGAGA	AAGTATGTCATAAGGCCAATGAGAGCTGT	4	0.0683653	0.3371754643259121	SpG	0.669742	0.6161293983459473	0.45273682475090027	0.4901668131351471	0.5652523040771484	0.5588054060935974	2
Cas9-NG-ABE8e	CAAGGATGCCCAGGCTGGG	GAACTCAAGGATGCCCAGGCTGGGAAGGA	2	0	0.2303036557745451	Cas9-NG	0.702269	0.5276654958724976	0.7108770608901978	0.6402145624160767	0.5419015884399414	0.6245856285095215	2
SpRY-ABE8e	CTGCCATTAATCTCTTCAT	GCACTCTGCCATTAATCTCTTCATGGCTT	5	0.37208290323233545	0.8431327145764641	SpRY	0.8268236517906189	0.920525	0.914429	0.8308179974555969	0.7643551230430603	0.8513901114463807	2
Cas9-NG-ABE8e	TACGGAGAGCCTTAATATT	GTCTGTACGGAGAGCCTTAATATTCTTGC	7	0	0.2303036557745451	Cas9-NG	0.3025369346141815	0.31715673208236694	0.32495182752609253	0.3138583302497864	0.3273048996925354	0.31716174483299253	2
SpRY-ABE8e	GCTATGATGGAACGGGGCC	TGCATGCTATGATGGAACGGGGCCCCCAG	6	0.0133236	0.24914610702395315	SpRY	0.35585689544677734	0.47381389141082764	0.4861803650856018	0.46325206756591797	0.3548595607280731	0.4267925560474396	2
xCas9-ABE8e	AAATAGCCTGGAAAAGGTA	GTTATAAATAGCCTGGAAAAGGTAAGTTA	1	0	0.2303036557745451	xCas9	0.3340056240558624	0.34316307306289673	0.3462943434715271	0.32613515853881836	0.3414238691329956	0.33820441365242004	2
SpG-ABE8e	TGACATTGCAAGGACCGTA	AAGTTTGACATTGCAAGGACCGTACAGTG	2	0.0194214	0.2581057815937884	SpG	0.4588608145713806	0.3593546152114868	0.42425715923309326	0.39753618836402893	0.3962843418121338	0.4072586238384247	2
SpCas9-ABE8e	CCAAGATACCATGAACCAT	TATCTCCAAGATACCATGAACCATGTCCT	5	0	0.2303036557745451	SpCas9	0.30861908197402954	0.3215523362159729	0.3355708718299866	0.3060496747493744	0.3315432369709015	0.320667	2
xCas9-ABE8e	AGGCCACAAGGGCATCCTC	GTCATAGGCCACAAGGGCATCCTCCCACT	5	0.00223589	0.23339468036431754	xCas9	0.3304855525493622	0.3608928620815277	0.3344044089317322	0.3660212457180023	0.36711859703063965	0.3517845332622528	2
SpG-ABE8e	ACAACATCTTATGTGGGAT	TTAGAACAACATCTTATGTGGGATGATAT	2	0.0918367	0.37902	SpG	0.4602624475955963	0.40264445543289185	0.3806787431240082	0.46021774411201477	0.41873568296432495	0.4245078146457672	2
SpCas9-ABE8e	CCTTAAGATCAACCACCAT	TGTTACCTTAAGATCAACCACCATGGACT	4	0.6203507947693994	0.9736330333492448	SpCas9	0.603594	0.8209494352340698	0.7185079455375671	0.783944	0.7554029822349548	0.73648	2
SpRY-ABE8e	CTTCCTATAGGTAAGTGGA	TGACCCTTCCTATAGGTAAGTGGATTTAC	8	0.12590378272687225	0.4429347836264508	SpRY	0.336142	0.3642011880874634	0.36127954721450806	0.40858668088912964	0.3658663332462311	0.367215	2
SpG-ABE8e	GCGAATGTCCCATGTGAGT	AAGAGGCGAATGTCCCATGTGAGTGGAGG	3	0.8363218488195981	0.9949605900572124	SpG	0.7891244292259216	0.7871506810188293	0.8026524782180786	0.7825213670730591	0.8651134371757507	0.8053124785423279	2
xCas9-ABE8e	TGACATAAGTCCATAACAA	CCACCTGACATAAGTCCATAACAATGCTC	4	0.5425925925925925	0.9528138253558563	xCas9	0.6328697800636292	0.4435001313686371	0.6171017289161682	0.4054363965988159	0.5615185499191284	0.5320853173732758	2
SpRY-ABE8e	AAACATGTCAGTTCTGTGA	GACCCAAACATGTCAGTTCTGTGAGGGTG	4	0.8302099600902308	0.9947170313919684	SpRY	0.8811887502670288	0.9767194986343384	0.9128236174583435	0.8110063076019287	0.8051406145095825	0.8773757576942444	2
SpCas9-ABE8e	ACAGGCAATTGCAGCACTT	TTGACACAGGCAATTGCAGCACTTTCTGT	2	0	0.2303036557745451	SpCas9	0.30998289585113525	0.3151779770851135	0.3133469820022583	0.3097541332244873	0.32621321082115173	0.3148950397968292	2
SpG-ABE8e	TACCAAGAACATGAAGCTG	ATCCATACCAAGAACATGAAGCTGGCAGA	7	0	0.2303036557745451	SpG	0.3302839994430542	0.33334946632385254	0.34373265504837036	0.34522178769111633	0.3390521705150604	0.3383280158042908	2
SpCas9-ABE8e	TCATGTAATAGTAGCTTTG	CTCAGTCATGTAATAGTAGCTTTGTTACC	2	0	0.2303036557745451	SpCas9	0.30913710594177246	0.3060512840747833	0.3222878575325012	0.3055788576602936	0.32814109325408936	0.31423923969268797	2
SpCas9-ABE8e	CTACATGGAGCCTATTCTG	CGCCCCTACATGGAGCCTATTCTGAAGGT	4	0.8816880846950675	0.996451	SpCas9	0.8487375974655151	0.9680382013320923	0.8697943091392517	0.9076601266860962	0.9490749835968018	0.9086610436439514	2
SpG-ABE8e	CCAAAATGGAAGATGGCCA	AAAAGCCAAAATGGAAGATGGCCAGGTAA	9	0.11429804242176494	0.4208341148085674	SpG	0.3902952969074249	0.3514270484447479	0.4025295674800873	0.3870122730731964	0.45722249150276184	0.39769733548164365	2
SpG-ABE8e	CATACCAAAGTCAGTACTG	ACACACATACCAAAGTCAGTACTGAGCAC	6	0.5664470333587981	0.9604748449708438	SpG	0.7358609437942505	0.7068917751312256	0.8652797937393188	0.785552	0.6949132084846497	0.7576995253562927	2
Cas9-NG-ABE8e	TGACCATCTATCTTCTTCC	CAAAGTGACCATCTATCTTCTTCCACATA	2	0.042242668022870494	0.29345025031043115	Cas9-NG	0.32008516788482666	0.3404170274734497	0.3317028284072876	0.32441627979278564	0.3299708962440491	0.3293184399604797	2
xCas9-ABE8e	TCTGACACAGACTCCCTAC	ATTTGTCTGACACAGACTCCCTACAGGAA	6	0.7899883040935672	0.992795	xCas9	0.8871446847915649	0.8467106819152832	0.9219759106636047	0.8014805912971497	0.8263430595397949	0.8567309856414795	2
xCas9-ABE8e	CAAGGAGCTCCAGCACTAT	GCCGCCAAGGAGCTCCAGCACTATGTCAC	1	0	0.2303036557745451	xCas9	0.29209989309310913	0.31005531549453735	0.3075891137123108	0.3069689869880676	0.30556851625442505	0.304456	2
SpRY-ABE8e	TGAAAGCCATCCAGATTGA	GGGGGTGAAAGCCATCCAGATTGATACCT	8	0.0234657	0.2641628428130408	SpRY	0.3902952969074249	0.37258070707321167	0.39300480484962463	0.3467690348625183	0.34003591537475586	0.3685371518135071	2
SpCas9-ABE8e	CCAGCAGAGAAGCAATTCT	TGCCTCCAGCAGAGAAGCAATTCTGGCCT	7	0	0.2303036557745451	SpCas9	0.33208274841308594	0.35580700635910034	0.3540950417518616	0.3166927397251129	0.34129464626312256	0.33999443650245664	2
SpRY-ABE8e	GATCCACATCTGCAGGCTG	CATTAGATCCACATCTGCAGGCTGACTGC	7	0.0595341	0.3220297118640987	SpRY	0.47676408290863037	0.6440336108207703	0.518441	0.4330785572528839	0.6117749214172363	0.5368185102939605	2
Cas9-NG-ABE8e	CCCCGCATGTTCTCCTCAC	GCACACCCCGCATGTTCTCCTCACACAGT	6	0.6487670224512329	0.9787413933309846	Cas9-NG	0.5317043662071228	0.4718256890773773	0.3806787431240082	0.5003039836883545	0.3800643980503082	0.4529154360294342	2
xCas9-ABE8e	CTGAGGACTCTAATTTCTT	CTCTTCTGAGGACTCTAATTTCTTGGCCC	3	0.2532327586206897	0.6811672107705768	xCas9	0.395626	0.3408852815628052	0.3472442030906677	0.3214576244354248	0.3320847749710083	0.347459	2
SpG-ABE8e	AAGATCAACACCCTGTTAT	ACTCTAAGATCAACACCCTGTTATCATTG	1	0	0.2303036557745451	SpG	0.29497331380844116	0.29247748851776123	0.3240169584751129	0.3145509958267212	0.3065473437309265	0.3065132200717926	2
SpG-ABE8e	TCCAATGCTATTTAACAAA	CTGTATCCAATGCTATTTAACAAATTGAA	9	0	0.2303036557745451	SpG	0.28824806213378906	0.2803335189819336	0.31825971603393555	0.3221708834171295	0.3132662773132324	0.30445569157600405	2
SpRY-ABE8e	GGAATGGATCAACATGACT	CTACAGGAATGGATCAACATGACTGGCTT	7	0.1258666343257938	0.442864	SpRY	0.5342108011245728	0.39507967233657837	0.4886915385723114	0.4384962022304535	0.3650992214679718	0.4443154871463776	2
SpRY-ABE8e	TTGAGAGATTGGTGGAACT	TCGGTTTGAGAGATTGGTGGAACTGGTCA	5	0.1843434343434343	0.5558614319001708	SpRY	0.6980285048484802	0.858907	0.6877118349075317	0.8630753755569458	0.7886518239974976	0.779275	2
Cas9-NG-ABE8e	CCTATTGAAAGCCAGATGG	AACTTCCTATTGAAAGCCAGATGGTTTCA	9	0	0.2303036557745451	Cas9-NG	0.28065037727355957	0.2762683629989624	0.32472288608551025	0.3062005937099457	0.2956164479255676	0.2966917335987091	2
xCas9-ABE8e	TCTGAGGAACATGGCACTT	ATAAATCTGAGGAACATGGCACTTCCTAC	8	0.000938086	0.2315970196468779	xCas9	0.27132153511047363	0.27978843450546265	0.294624	0.30612289905548096	0.30033040046691895	0.29043745398521426	2
SpRY-ABE8e	TACAGAGCAGGACTCAATT	TTGGATACAGAGCAGGACTCAATTCTAGA	1	0.0645161	0.3305306316820977	SpRY	0.3236270546913147	0.3684036433696747	0.3644995093345642	0.32907015085220337	0.3413246273994446	0.3453849971294403	2
SpCas9-ABE8e	AACACTGAGGTATGCCCTT	CAGGAAACACTGAGGTATGCCCTTAGCAA	7	0	0.2303036557745451	SpCas9	0.3902952969074249	0.32051265239715576	0.34380143880844116	0.31467410922050476	0.32475364208221436	0.3388074278831482	2
SpCas9-ABE8e	CAGATGCTGACTTGGATAA	AGAGACAGATGCTGACTTGGATAACAAAC	1	0	0.2303036557745451	SpCas9	0.32602304220199585	0.34713131189346313	0.34231793880462646	0.3101220726966858	0.3315834403038025	0.33143556118011475	2
SpCas9-ABE8e	ACCATTGTTAAGAGGCGAA	ACAAGACCATTGTTAAGAGGCGAATGTCC	9	0	0.2303036557745451	SpCas9	0.34257206320762634	0.33246278762817383	0.34742486476898193	0.31374505162239075	0.3201138377189636	0.3312637209892273	2
SpCas9-ABE8e	ATCAATCCTGCCATTGTCT	GATTTATCAATCCTGCCATTGTCTCACCG	4	0.00862069	0.2423793673025443	SpCas9	0.30566471815109253	0.32650142908096313	0.33390575647354126	0.308114	0.3119562864303589	0.31722837686538696	2
SpCas9-ABE8e	TCAGATGACTGAAAAGTTC	CTCCTTCAGATGACTGAAAAGTTCTTCCA	7	0	0.2303036557745451	SpCas9	0.28319627046585083	0.30387964844703674	0.31052765250205994	0.3026167154312134	0.3028756380081177	0.3006191849708557	2
SpRY-ABE8e	CAGCACTATGTCACCATGG	AGCTCCAGCACTATGTCACCATGGAACTC	7	0.0635359	0.3288490849855891	SpRY	0.6763057708740234	0.7025474905967712	0.6959865689277649	0.9116268157958984	0.6850993633270264	0.7343132019042968	2
xCas9-ABE8e	GAAACAATGATGTTAAATC	GCATTGAAACAATGATGTTAAATCTGGTC	3	0.060303	0.32333424170707464	xCas9	0.3471031188964844	0.3976712226867676	0.4682677388191223	0.48994961380958557	0.4447619616985321	0.4295507311820984	2
xCas9-ABE8e	TAAGTATCTTCTCTTGTCC	AGCTATAAGTATCTTCTCTTGTCCATGGT	2	0	0.2303036557745451	xCas9	0.32888609170913696	0.34743741154670715	0.3296801447868347	0.3605795204639435	0.3419734239578247	0.3417113184928894	2
SpRY-ABE8e	CCAAAAGAGCATATTATGG	ATGAACCAAAAGAGCATATTATGGAGTGC	4	0.29315476190476186	0.7444140384034299	SpRY	0.8985422849655151	0.9361991882324219	0.8938995599746704	0.8849101066589355	0.8133841156959534	0.8853870511054993	2
SpCas9-ABE8e	TGGGTAAGAAAGGCCTCAA	GCTTCTGGGTAAGAAAGGCCTCAAGGCGC	8	0	0.2303036557745451	SpCas9	0.33631041646003723	0.33211809396743774	0.34739357233047485	0.31275	0.36066681146621704	0.33784777522087095	2
Cas9-NG-ABE8e	TCAACATGACTGGCTTCCT	ATGGATCAACATGACTGGCTTCCTTTGTG	5	0.8098460735449141	0.9938178874135196	Cas9-NG	0.3221621811389923	0.3982867896556854	0.3779575526714325	0.4748802185058594	0.36107659339904785	0.3868726670742035	2
SpG-ABE8e	CACAAACCTGTGGCAGATA	CAGAGCACAAACCTGTGGCAGATACACAC	4	0.15705136452060914	0.5031313796391377	SpG	0.6832087635993958	0.4410295784473419	0.7596564292907715	0.49432992935180664	0.7115383744239807	0.6179526150226593	2
Cas9-NG-ABE8e	GTATCCATGTGCTGCCCAT	CAAACGTATCCATGTGCTGCCCATTGATG	6	0.21689287990701506	0.6170510256146758	Cas9-NG	0.5922384262084961	0.41553768515586853	0.7071918845176697	0.6274473667144775	0.5212622284889221	0.5727355182170868	2
SpCas9-ABE8e	GTTCAACATGTGTGGCTTC	CTGCTGTTCAACATGTGTGGCTTCGAGTG	4	0.7377206845356089	0.9892284313026134	SpCas9	0.5230798721313477	0.47778525948524475	0.6553436517715454	0.7126940488815308	0.5699194073677063	0.587764	2
SpRY-ABE8e	TGTTCAAGACAGAAGGGCC	ACTCATGTTCAAGACAGAAGGGCCTGACT	5	0.17066649825270508	0.5295191780569382	SpRY	0.9015557765960693	0.8622406721115112	0.9215348958969116	0.8807606101036072	0.8717151880264282	0.8875614285469056	2
Cas9-NG-ABE8e	CAAGTCACAGACTTGGCTG	CCGTGCAAGTCACAGACTTGGCTGTCCCA	2	0.00260417	0.23390657245018975	Cas9-NG	0.3251670002937317	0.3406868875026703	0.3657161593437195	0.32446011900901794	0.3445449471473694	0.34011502265930177	2
xCas9-ABE8e	TCTACTGTTATCACTCAGG	AGCTGTCTACTGTTATCACTCAGGTGAAT	9	0	0.2303036557745451	xCas9	0.3902952969074249	0.3554851710796356	0.3830953538417816	0.33148378133773804	0.3526434600353241	0.36260061264038085	2
xCas9-ABE8e	TCAGAAAAGAGTGATGGCA	GCACTTCAGAAAAGAGTGATGGCACTGCT	9	0	0.2303036557745451	xCas9	0.29637178778648376	0.30271387100219727	0.3304636478424072	0.3316774368286133	0.3277588486671448	0.3177971184253693	2
xCas9-ABE8e	CTGAGCTGGAAACCAATTC	GGCATCTGAGCTGGAAACCAATTCAAAAA	9	0	0.2303036557745451	xCas9	0.2898499071598053	0.3042914867401123	0.3185451030731201	0.31092947721481323	0.2954259514808655	0.3038083851337433	2
SpG-ABE8e	CCCAAAGTCTTTCCTGTTG	TGTTTCCCAAAGTCTTTCCTGTTGTGTAA	3	0.0465608	0.3004480265686347	SpG	0.5802281498908997	0.5522711277008057	0.6101053953170776	0.6827750205993652	0.49428731203079224	0.5839334011077881	2
xCas9-ABE8e	CAATATGATGTCAACAGGT	GTCAGCAATATGATGTCAACAGGTAAATG	1	0.0300047	0.2741468428885217	xCas9	0.3377866744995117	0.34240788221359253	0.33855533599853516	0.3145924210548401	0.34411337971687317	0.3354911386966705	2
SpG-ABE8e	CCGCAATGAGGTGGGTGAG	CGGCCCCGCAATGAGGTGGGTGAGTGGGC	8	0.0132184	0.2489932894461768	SpG	0.43868446350097656	0.4054707884788513	0.5731719732284546	0.43536272644996643	0.3620471954345703	0.44294742941856385	2
SpRY-ABE8e	CCAAGAAGAAGCCGACGCC	AATGCCCAAGAAGAAGCCGACGCCCATCC	6	0.0277778	0.27072046784958376	SpRY	0.4669155478477478	0.38928863406181335	0.4977225065231323	0.4743502736091614	0.35302531719207764	0.4362604558467865	2
xCas9-ABE8e	CTAGTGAAATGCTGGTCAA	TAGCACTAGTGAAATGCTGGTCAACATGG	7	0	0.2303036557745451	xCas9	0.3051753342151642	0.30331671237945557	0.32832568883895874	0.31013524532318115	0.32613667845726013	0.31461793184280396	2
SpG-ABE8e	TTCAGAGCAGTCATAGGCA	GGTACTTCAGAGCAGTCATAGGCATCTTA	3	0.000374251	0.2308190383637126	SpG	0.3079698085784912	0.36366719007492065	0.34269005060195923	0.3157651424407959	0.33506715297698975	0.3330318689346313	2
SpG-ABE8e	ACCGGATATCTGCTTCCTC	CCCACACCGGATATCTGCTTCCTCACAGA	7	0.10307134913133743	0.3997520680485121	SpG	0.31876158714294434	0.37104472517967224	0.3534734547138214	0.35319268703460693	0.35377633571624756	0.3500497579574585	2
xCas9-ABE8e	CATATGAATGGGAAAAAGG	AAAGGCATATGAATGGGAAAAAGGTATAA	3	0.0393725	0.2888521808949173	xCas9	0.4480423331260681	0.3399584889411926	0.3559582829475403	0.35145631432533264	0.35086917877197266	0.36925691962242124	2
Cas9-NG-ABE8e	CATCAATCTTAGGCCACCA	CACAGCATCAATCTTAGGCCACCAATCCA	4	0.00614754	0.2388714641735071	Cas9-NG	0.32436567544937134	0.35369330644607544	0.37034058570861816	0.37630146741867065	0.36395692825317383	0.3577315926551819	2
SpRY-ABE8e	GCACTAATTGTGCCCAAAG	ATTCCGCACTAATTGTGCCCAAAGAGATG	6	0	0.2303036557745451	SpRY	0.6610855460166931	0.4054757356643677	0.6738575100898743	0.6968746185302734	0.36733347177505493	0.5609253764152526	2
SpCas9-ABE8e	CAAGATGTTTTGCCAACTG	CTCAACAAGATGTTTTGCCAACTGGCCAA	4	0	0.2303036557745451	SpCas9	0.2942739725112915	0.31995153427124023	0.327268	0.32534080743789673	0.3335490822792053	0.32007659673690797	2
SpG-ABE8e	GAGTCTACTCGCTTCTATG	AAGAGGAGTCTACTCGCTTCTATGACCAA	1	0	0.2303036557745451	SpG	0.31596052646636963	0.3124890625476837	0.3205975294113159	0.31280750036239624	0.3171399235725403	0.31579890847206116	2
xCas9-ABE8e	ACAACACCAGCTCCTCTCC	GCCCAACAACACCAGCTCCTCTCCCCAGC	3	0.00850838	0.2422193057499584	xCas9	0.32472026348114014	0.35067516565322876	0.3395756483078003	0.3128100037574768	0.35333317518234253	0.3362228512763977	2
Cas9-NG-ABE8e	TGCCATGTTCCTCAGATTT	GGAAGTGCCATGTTCCTCAGATTTATCAA	4	0.1752563288267852	0.5383850958433308	Cas9-NG	0.31617534160614014	0.3370389938354492	0.32481151819229126	0.3225765526294708	0.3275620937347412	0.32563289999961853	2
SpCas9-ABE8e	CCCCACCATGAGCGCTGCT	GCTGCCCCCACCATGAGCGCTGCTCAGAT	4	0.7767302719401046	0.9920201991253428	SpCas9	0.5294718742370605	0.6294277906417847	0.7589350938796997	0.7129956483840942	0.7800726294517517	0.6821806073188782	2
SpRY-ABE8e	CCAGACATGGTAAAACATT	TAACTCCAGACATGGTAAAACATTTACCT	2	0	0.2303036557745451	SpRY	0.43939414620399475	0.3646898865699768	0.35678645968437195	0.3474203944206238	0.36975646018981934	0.37560946941375734	2
SpG-ABE8e	CCATAAACGCCTTCATTGG	GGCACCCATAAACGCCTTCATTGGGGGCC	2	0.4044894107779409	0.8736122657571835	SpG	0.9764939546585083	0.8748338222503662	0.8518335819244385	0.8328467607498169	0.9053020477294922	0.8882620334625244	2
Cas9-NG-ABE8e	TCAATGTGGATTATGATGC	CCAGGTCAATGTGGATTATGATGCGCCGA	2	0.1206896551724138	0.4329721942508229	Cas9-NG	0.42710843682289124	0.3772895932197571	0.3806787431240082	0.37630146741867065	0.3662313222885132	0.3855219125747681	2
Cas9-NG-ABE8e	TCAGGGAATGTCAAGGACC	TGAAATCAGGGAATGTCAAGGACCTCACC	2	0	0.2303036557745451	Cas9-NG	0.39308127760887146	0.39614129066467285	0.37905341386795044	0.37630146741867065	0.3699900507926941	0.3829135000705719	2
Cas9-NG-ABE8e	GACACTGAAGCTGTTCTGG	ACCCTGACACTGAAGCTGTTCTGGTTGCC	8	0	0.2303036557745451	Cas9-NG	0.31242454051971436	0.3177712857723236	0.3480343818664551	0.3516278564929962	0.3326041102409363	0.33249243497848513	2
SpCas9-ABE8e	TAGTATCACTGCCAACCTT	CAGCTTAGTATCACTGCCAACCTTAACCT	1	0	0.2303036557745451	SpCas9	0.32608798146247864	0.31921082735061646	0.3313423693180084	0.3145395517349243	0.32614782452583313	0.32346571087837217	2
SpCas9-ABE8e	TGACGACATCAAGGAGACT	TCATCTGACGACATCAAGGAGACTGGCTA	5	0.0832939	0.3635423747459687	SpCas9	0.3965902328491211	0.3847479522228241	0.41750362515449524	0.5554347038269043	0.3653692901134491	0.42392916083335874	2
SpG-ABE8e	GAATAAGGTAAGGAGGGCA	AACATGAATAAGGTAAGGAGGGCAAAATT	9	0	0.2303036557745451	SpG	0.32912230491638184	0.348332	0.3590567708015442	0.3511560261249542	0.34288549423217773	0.3461105227470398	2
SpCas9-ABE8e	CGCACCTCAAAGCTGTTCC	AAACACGCACCTCAAAGCTGTTCCGTCCC	9	0	0.2303036557745451	SpCas9	0.27643728256225586	0.28314709663391113	0.3065895438194275	0.30119025707244873	0.2844080626964569	0.290354	2
xCas9-ABE8e	AACAAGGAACCACATTGGC	CTGAGAACAAGGAACCACATTGGCCAGAG	3	0.4894207562349155	0.9303817468990656	xCas9	0.5187589526176453	0.3804576098918915	0.4515032172203064	0.5807029604911804	0.4876324236392975	0.4838110327720642	2
SpRY-ABE8e	TTCCACAATGCTCTCAAGC	AGGTATTCCACAATGCTCTCAAGCTAGCT	7	0.0298558	0.273917	SpRY	0.3902952969074249	0.3561977744102478	0.39957088232040405	0.4728357195854187	0.35565459728240967	0.39491085410118104	2
SpCas9-ABE8e	TCATCATGGACATGCTCCA	TATTATCATCATGGACATGCTCCAGGATT	9	0.0192308	0.25782249422213466	SpCas9	0.3902952969074249	0.32849180698394775	0.34404894709587097	0.3549003303050995	0.34495019912719727	0.3525373160839081	2
Cas9-NG-ABE8e	TCATCAATTCCAGGCAGGT	TTTCTTCATCAATTCCAGGCAGGTACGTG	5	0.029234	0.27295803105862754	Cas9-NG	0.33019715547561646	0.3489149808883667	0.3609183728694916	0.3605795204639435	0.3517085313796997	0.3504637122154236	2
SpG-ABE8e	CGTTAATAAGGCAACTTAT	GATACCGTTAATAAGGCAACTTATTGCAG	5	0.0524369	0.3101214065387292	SpG	0.4182749390602112	0.33845749497413635	0.4962344765663147	0.44176822900772095	0.34654197096824646	0.40825542211532595	2
SpG-ABE8e	CCCAAGGTCTCCCAGGTAC	ACAGCCCCAAGGTCTCCCAGGTACATGCC	3	0.550018	0.9553388259290866	SpG	0.5038235783576965	0.5832664370536804	0.6457825899124146	0.49606	0.4353525638580322	0.5328569889068604	2
SpRY-ABE8e	AGCATGCACTCCATTCACC	CTGTTAGCATGCACTCCATTCACCTGAGT	7	0.1053811659192825	0.4040620399347141	SpRY	0.6137077808380127	0.5528403520584106	0.6516076326370239	0.6990318298339844	0.6366457939147949	0.6307666778564454	2
xCas9-ABE8e	AACTCAAGGATGCCCAGGC	CTTGGAACTCAAGGATGCCCAGGCTGGGA	5	0.5578842620943051	0.9578727979212308	xCas9	0.9397566914558411	0.8947806358337402	0.8841649293899536	0.8483163714408875	0.973965	0.9081967353820801	2
xCas9-ABE8e	CCACCACTGCCAGCACCGA	TGCCACCACCACTGCCAGCACCGAGGGCA	2	0.9290458556901864	0.9975401480602686	xCas9	0.9572387337684631	0.8014851212501526	0.8274255990982056	0.8391553163528442	0.8424740433692932	0.8535557627677918	2
Cas9-NG-ABE8e	CCAATGTTAAGGATCTGGT	ACGGACCAATGTTAAGGATCTGGTGGGTC	8	0.0331126	0.2789736252667948	Cas9-NG	0.6785755157470703	0.4054707884788513	0.5693798065185547	0.37630146741867065	0.43158042430877686	0.4922616004943848	2
SpG-ABE8e	TTCCAACAGAGGAACAAAG	GAATGTTCCAACAGAGGAACAAAGAACAA	5	0	0.2303036557745451	SpG	0.7164616584777832	0.6358222961425781	0.483756	0.38724225759506226	0.6015164256095886	0.56496	2
SpG-ABE8e	CCCAAAATGAGGAGAGTAG	CACCCCCCAAAATGAGGAGAGTAGCAGAA	5	0.00212766	0.23324439920822296	SpG	0.6344196796417236	0.5736947059631348	0.7146298885345459	0.5431808829307556	0.7093373537063599	0.635053	2
SpRY-ABE8e	CTGGCAACCTATAGCCCAC	CTGGCCTGGCAACCTATAGCCCACCCATG	5	0.23785714285714285	0.6547052288375431	SpRY	0.5833079814910889	0.7011235356330872	0.678767	0.6953662633895874	0.5498262643814087	0.6416781425476075	2
xCas9-ABE8e	GTGATATTCCTTCTAGTGG	AGGATGTGATATTCCTTCTAGTGGAAATA	5	0.2302706552706553	0.6412735401154168	xCas9	0.47215238213539124	0.367306	0.3555621802806854	0.37630146741867065	0.3581528663635254	0.38589492440223694	2
Cas9-NG-ABE8e	CAATATCTACCTCCCTGTC	AATTCCAATATCTACCTCCCTGTCAAAGC	1	0.0347222	0.28149387821705124	Cas9-NG	0.3240087628364563	0.33903467655181885	0.35545337200164795	0.3586643934249878	0.345478	0.344528	2
SpRY-ABE8e	CCTCCAATAACACCTATGA	AACCACCTCCAATAACACCTATGAGGTAC	6	0.14721460323465427	0.484047	SpRY	0.7284157276153564	0.692636	0.7409818172454834	0.7109946608543396	0.470109	0.6686275362968445	2
SpRY-ABE8e	AAATGGAATCAGGGATCAC	GCAAGAAATGGAATCAGGGATCACAACAC	2	0.5278353470323662	0.9473879931019192	SpRY	0.8585473299026489	0.80755	0.6602805852890015	0.8908228874206543	0.7649381160736084	0.796428	2
SpRY-ABE8e	GGCCCATGATGTGCTTCCG	ATTCTGGCCCATGATGTGCTTCCGATGTA	8	0	0.2303036557745451	SpRY	0.3206091523170471	0.35353344678878784	0.3503132462501526	0.35326218605041504	0.34461885690689087	0.34446737766265867	2
SpG-ABE8e	ATAATAGAGGTCCCAGGCT	ACATGATAATAGAGGTCCCAGGCTTGGGT	3	0.4512998575498576	0.9085993656748036	SpG	0.9785313606262207	0.9818909764289856	0.9915621280670166	0.9099949598312378	0.967712	0.9659383654594421	2
SpCas9-ABE8e	GGAAGGAGCCAGGGGGGAG	GGCTGGGAAGGAGCCAGGGGGGAGCAGGG	2	0.37685716387172696	0.8479722451571808	SpCas9	0.9455693960189819	0.843367	0.7193100452423096	0.740545	0.8123595714569092	0.8122302412986755	2
SpG-ABE8e	GATACACACTGGTCCAGCC	TGGCAGATACACACTGGTCCAGCCTTAAC	1	0	0.2303036557745451	SpG	0.328247	0.3250774145126343	0.35563623905181885	0.31126222014427185	0.34197187423706055	0.3324389636516571	2
SpRY-ABE8e	GGATGCTTAGGAGTGGCCA	GCATCGGATGCTTAGGAGTGGCCAAGGGG	8	0.11268090569561155	0.4177775795201016	SpRY	0.8956223726272583	0.7724171280860901	0.8596057891845703	0.9021539092063904	0.6247715353965759	0.810914	2
SpG-ABE8e	ACAACAAGAGCTCTTGGTT	CAAAGACAACAAGAGCTCTTGGTTGCAGG	2	0.0265377	0.2688241566113937	SpG	0.4171103835105896	0.7308306694030762	0.46954411268234253	0.4165041446685791	0.44566938281059265	0.49593173861503603	2
xCas9-ABE8e	TTACCACAAGGATCTCCAG	TTAGGTTACCACAAGGATCTCCAGACAAG	8	0	0.2303036557745451	xCas9	0.28569895029067993	0.30711042881011963	0.31824541091918945	0.30817851424217224	0.3029811382293701	0.30444288849830625	2
xCas9-ABE8e	CCCAAGGTCTCCCAGGTAC	ACAGCCCCAAGGTCTCCCAGGTACATGCC	3	0.2907302064392109	0.7408167187735737	xCas9	0.34884828329086304	0.37300819158554077	0.35065	0.3561495542526245	0.3622713088989258	0.35818555355072024	2
SpRY-ABE8e	CGCTTGATGAAGGTGTGGT	CGGACCGCTTGATGAAGGTGTGGTTCTGC	6	0.15649924302013818	0.50206	SpRY	0.5487172603607178	0.35837024450302124	0.5158498287200928	0.5140433311462402	0.42083191871643066	0.47156251668930055	2
xCas9-ABE8e	CGTCATCATCTACCAAGAG	AACCGCGTCATCATCTACCAAGAGAAACA	7	0.0254237	0.2671278697494553	xCas9	0.34420061111450195	0.35263580083847046	0.3354648947715759	0.33670473098754883	0.35529714822769165	0.3448606371879578	2
xCas9-ABE8e	TTCAACCGAGTGACAATAC	CGAAGTTCAACCGAGTGACAATACACAGC	3	0.4834558823529411	0.9273222204626616	xCas9	0.3209240436553955	0.33455508947372437	0.3286644220352173	0.31488680839538574	0.3325957655906677	0.3263252258300781	2
xCas9-ABE8e	ACCAGCCATATCAGTCTGT	TCCTTACCAGCCATATCAGTCTGTGGGAT	7	0.1604973599046159	0.5098176084574081	xCas9	0.6527887582778931	0.4080072343349457	0.8276638388633728	0.6512157320976257	0.5898818969726562	0.6259114921092988	2
SpRY-ABE8e	CTTCAACTAATTGACACAG	CATTACTTCAACTAATTGACACAGTTTCG	4	0.00394322	0.2357743539901011	SpRY	0.377421	0.3645239770412445	0.35441508889198303	0.35957562923431396	0.353828	0.3619528591632843	2
SpG-ABE8e	CCAATGAACATTGGAACCG	GAATCCCAATGAACATTGGAACCGGGCTC	9	0.1123851184164015	0.4172191900577091	SpG	0.3902952969074249	0.3692885935306549	0.4883977472782135	0.3542470335960388	0.35516515374183655	0.39147876501083373	2
Cas9-NG-ABE8e	ATAGGGAGTTCTCCTTGAT	TCGCTATAGGGAGTTCTCCTTGATCACCC	6	0.19866099519267064	0.5831027397232528	Cas9-NG	0.3459557294845581	0.3691374361515045	0.35043370723724365	0.39957350492477417	0.356473	0.3643146574497223	2
xCas9-ABE8e	TGTGACAGTTCCCAGCGGG	CGGGCTGTGACAGTTCCCAGCGGGTCCGG	6	0	0.2303036557745451	xCas9	0.320298	0.3057878613471985	0.30802497267723083	0.3114023208618164	0.31223928928375244	0.3115505754947662	2
SpG-ABE8e	TCCCAGCGGGTCCGGATAT	ACAGTTCCCAGCGGGTCCGGATATGAATG	4	0.30759493670886073	0.7651511954680814	SpG	0.41570061445236206	0.634554	0.8489221334457397	0.562802	0.5001848340034485	0.5924327373504639	2
SpG-ABE8e	AAGTCAATGGGGTACATCT	TCTCAAAGTCAATGGGGTACATCTTGAAT	1	0.00732539	0.24053776788196565	SpG	0.5120140910148621	0.35796216130256653	0.4731495976448059	0.4748568832874298	0.3476788401603699	0.43313231468200686	2
Cas9-NG-ABE8e	TATGATCCCTCGGGACACC	ACCTGTATGATCCCTCGGGACACCCATGA	4	0.2603178672135349	0.6929909491799306	Cas9-NG	0.5450302362442017	0.44829079508781433	0.6245033144950867	0.6829184293746948	0.39742642641067505	0.5396338403224945	2
SpG-ABE8e	GGAGGAAGTAGGCAGCTGA	GCCATGGAGGAAGTAGGCAGCTGACAGAA	2	0.0172849	0.2549428196112444	SpG	0.6565960645675659	0.7333521842956543	0.7488064169883728	0.6233697533607483	0.7947604060173035	0.711377	2
SpCas9-ABE8e	AGATATCATATCACCTGAA	CCGAGAGATATCATATCACCTGAACTGAT	2	0.0257732	0.2676592845824836	SpCas9	0.3349345326423645	0.3528413474559784	0.3477776050567627	0.34674739837646484	0.39906972646713257	0.3562741219997406	2
xCas9-ABE8e	CACACCATGGTTGTCCAGG	ATCATCACACCATGGTTGTCCAGGCCATC	1	0	0.2303036557745451	xCas9	0.31467336416244507	0.3115421533584595	0.31431716680526733	0.3075059652328491	0.3125952184200287	0.3121267735958099	2
SpG-ABE8e	GGTCAGGTAAGCATTCTAC	AATCTGGTCAGGTAAGCATTCTACTGAAA	8	0.1124289653701418	0.4173019513029457	SpG	0.4538969397544861	0.48109889030456543	0.5311463475227356	0.4586118459701538	0.493313	0.4836133658885956	2
xCas9-ABE8e	ATACAACGATACCCAGGTA	AATGTATACAACGATACCCAGGTACTTTT	2	0	0.2303036557745451	xCas9	0.31461867690086365	0.31474214792251587	0.32086625695228577	0.31229835748672485	0.3324691653251648	0.318999	2
Cas9-NG-ABE8e	TGAAGATCATCGAAATCAA	GCAGATGAAGATCATCGAAATCAATTTGG	3	0.00366384	0.2353838158738656	Cas9-NG	0.3129352331161499	0.3441423773765564	0.34148481488227844	0.31328052282333374	0.3483930230140686	0.3320471942424774	2
SpG-ABE8e	AAAGACAACAAGAGCTCTT	CACCCAAAGACAACAAGAGCTCTTGGTTG	2	0	0.2303036557745451	SpG	0.32526540756225586	0.36176884174346924	0.38045933842658997	0.40574508905410767	0.3523361086845398	0.3651149570941925	2
SpG-ABE8e	CCCAAAGGTAAAGGTATCC	CAGAGCCCAAAGGTAAAGGTATCCACATT	4	0	0.2303036557745451	SpG	0.41570061445236206	0.3351213335990906	0.3806787431240082	0.37630146741867065	0.361111	0.3737826406955719	2
SpRY-ABE8e	GTGATGAGTATGCCTTCAC	GAGATGTGATGAGTATGCCTTCACCCTTG	9	0.1674966853151376	0.5233849950612395	SpRY	0.319459	0.4593943953514099	0.3612073063850403	0.395426	0.3472341001033783	0.3765440583229065	2
SpRY-ABE8e	GGCAGCAGTGGAACTGAAC	GGGATGGCAGCAGTGGAACTGAACAAGAA	3	0.8580218598250581	0.995738	SpRY	0.9606703519821167	0.9475595951080322	0.9612770080566406	0.9068217277526855	0.919971	0.9392598748207093	2
xCas9-ABE8e	GAAAGCACCAAACGTAAAG	TTGCTGAAAGCACCAAACGTAAAGCAGCA	1	0	0.2303036557745451	xCas9	0.32175934314727783	0.3139649033546448	0.3276236057281494	0.3605795204639435	0.3227822780609131	0.32934193015098573	2
SpRY-ABE8e	GGATGAAGAAGTACTTACT	CTCTTGGATGAAGAAGTACTTACTGATCC	2	0.6728354978354978	0.9823001192345112	SpRY	0.6622661352157593	0.48888078331947327	0.5396096110343933	0.777306	0.6311860084533691	0.6198497235774993	2
SpCas9-ABE8e	GTAGGGGAGAGTTCAACGT	CAGTGGTAGGGGAGAGTTCAACGTTCTCC	2	0	0.2303036557745451	SpCas9	0.3123680353164673	0.36125507950782776	0.31903964281082153	0.37346401810646057	0.34957069158554077	0.3431394934654236	2
Cas9-NG-ABE8e	TAGGGTACAGGCATCCTTC	TTTTGTAGGGTACAGGCATCCTTCACCTG	6	0.00861226	0.2423673443342828	Cas9-NG	0.41570061445236206	0.38579800724983215	0.3806787431240082	0.4098663032054901	0.35024985671043396	0.38845870494842527	2
SpRY-ABE8e	GCTGATATTAAGAAGGCTC	TGTTGGCTGATATTAAGAAGGCTCATCTT	6	0.3699189014378824	0.8408981545194619	SpRY	0.5425184369087219	0.5823841691017151	0.6532689929008484	0.6424635052680969	0.5955643057823181	0.6032398819923401	2
SpG-ABE8e	AGCATAATGATGATGCCAA	TTGCAAGCATAATGATGATGCCAAACGAC	5	0.0715627	0.3427447279697163	SpG	0.41570061445236206	0.39126476645469666	0.41166824102401733	0.37726476788520813	0.41348689794540405	0.40187705755233766	2
SpCas9-ABE8e	CCCAATGAACATTGGAACC	GGAATCCCAATGAACATTGGAACCGGGCT	3	0.8747231791338583	0.996255	SpCas9	0.7820035219192505	0.793255	0.7753578424453735	0.9003410339355469	0.8210349082946777	0.8143984794616699	2
SpG-ABE8e	GCTAACCGTGGTTTCTCAA	CAACAGCTAACCGTGGTTTCTCAATTGGG	3	0.4752652009007942	0.9229189977510754	SpG	0.41570061445236206	0.40369588136672974	0.46069613099098206	0.5453369617462158	0.44191431999206543	0.45346878170967103	2
xCas9-ABE8e	CAGCAAGTAAAATTTGGGT	CCAAACAGCAAGTAAAATTTGGGTAATGA	1	0	0.2303036557745451	xCas9	0.41570061445236206	0.3251415491104126	0.3258417248725891	0.31028664112091064	0.3291736841201782	0.3412288427352905	2
SpG-ABE8e	GCTATGGAGGTGAGTGGAT	CCAATGCTATGGAGGTGAGTGGATATCGG	3	0.12403018012644634	0.4393491888736853	SpG	0.41570061445236206	0.632505	0.3806787431240082	0.37630146741867065	0.36733347177505493	0.43450395464897157	2
SpCas9-ABE8e	GCTGCAAGGTATCCTTCAG	AGGTGGCTGCAAGGTATCCTTCAGAACCT	6	0	0.2303036557745451	SpCas9	0.342369	0.3401409387588501	0.36274972558021545	0.37630146741867065	0.3521803021430969	0.35474829077720643	2
SpG-ABE8e	GTGAAAGCCATCCAGATTG	AGGGGGTGAAAGCCATCCAGATTGATACC	3	0.0163399	0.2535518291489256	SpG	0.32130786776542664	0.3544616103172302	0.3806787431240082	0.37630146741867065	0.35213297605514526	0.3569765329360962	2
SpG-ABE8e	GTTTTCATAGACTGTCCTG	GGCTTGTTTTCATAGACTGTCCTGGGAAA	8	0.2016414141414141	0.5887158523065601	SpG	0.6031844615936279	0.6129535436630249	0.6515225172042847	0.43146663904190063	0.4385969936847687	0.5475448310375214	2
Cas9-NG-ABE8e	CCAACAAGATTCTGAAGAA	TGCAGCCAACAAGATTCTGAAGAACATGT	6	0.0836339	0.3641532458928701	Cas9-NG	0.47407764196395874	0.35903239250183105	0.36585763096809387	0.47228753566741943	0.4833008646965027	0.43091121315956116	2
SpCas9-ABE8e	CAAAGCTGTTCCGTCCCAG	CACCTCAAAGCTGTTCCGTCCCAGTAGAT	3	0.0307048	0.2752295753597452	SpCas9	0.6310687065124512	0.6808233261108398	0.5433106422424316	0.678361	0.6118627786636353	0.6290853261947632	2
Cas9-NG-ABE8e	CAGAAAGCATTATGGCAAA	TCTTGCAGAAAGCATTATGGCAAAAGTCA	4	0.3752385910116258	0.8463454241041402	Cas9-NG	0.5576200485229492	0.5811536312103271	0.6517421007156372	0.6434371471405029	0.5046929121017456	0.5877291679382324	2
SpRY-ABE8e	AAGTGCCATGTTCCTCAGA	GTAGGAAGTGCCATGTTCCTCAGATTTAT	1	0	0.2303036557745451	SpRY	0.3385496735572815	0.3445169925689697	0.3249356150627136	0.3130854666233063	0.3393353223800659	0.3320846140384674	2
SpRY-ABE8e	GCTGCAGAAGAAGGTCACT	TCGCCGCTGCAGAAGAAGGTCACTGAGGT	8	0.000275028	0.2306823181768886	SpRY	0.47751855850219727	0.3576812148094177	0.4142775237560272	0.3979548215866089	0.3542417585849762	0.40033477544784546	2
SpG-ABE8e	ATTAATGACCAGTCCATGT	ATGATATTAATGACCAGTCCATGTGTGGA	7	0.00247525	0.2337272924940382	SpG	0.3276922106742859	0.3343869149684906	0.36193835735321045	0.3605795204639435	0.3325622081756592	0.34343184232711793	2
SpG-ABE8e	ATACCTGACAGACTGGGTT	GTAGAATACCTGACAGACTGGGTTATGGG	9	0.0482136	0.30315142771659725	SpG	0.3363690972328186	0.3372272849082947	0.35702723264694214	0.3605795204639435	0.3329007029533386	0.3448207676410675	2
SpG-ABE8e	ACAAGGACGACCCAGAGCT	CACCAACAAGGACGACCCAGAGCTGATGC	9	0	0.2303036557745451	SpG	0.3902952969074249	0.34212392568588257	0.45424291491508484	0.31834161281585693	0.35711854696273804	0.37242445945739744	2
Cas9-NG-ABE8e	AGAGAGACTTTTGCTTTGA	ATGAGAGAGAGACTTTTGCTTTGACATCC	6	0	0.2303036557745451	Cas9-NG	0.34293925762176514	0.32073935866355896	0.3456824719905853	0.33937007188796997	0.35363125801086426	0.34047248363494875	2
xCas9-ABE8e	AATGGATGATTTGATGCTG	CAAGCAATGGATGATTTGATGCTGTCCCC	1	0	0.2303036557745451	xCas9	0.28356510400772095	0.27276694774627686	0.2819766104221344	0.3056255578994751	0.28299352526664734	0.2853855490684509	2
Cas9-NG-ABE8e	AGAAGAAGGCTCCAGTCTC	CAAGAAGAAGAAGGCTCCAGTCTCATTTG	6	0	0.2303036557745451	Cas9-NG	0.30314040184020996	0.34902364015579224	0.3338605761528015	0.32500720024108887	0.3364669680595398	0.32949975728988645	2
Cas9-NG-ABE8e	TGCCAAAGCAAGCCCTGCA	CTTGCTGCCAAAGCAAGCCCTGCAGCTTC	5	0.0153261	0.2520653468126995	Cas9-NG	0.4374504089355469	0.4033225476741791	0.3806787431240082	0.4268684387207031	0.3657349646091461	0.4028110206127167	2
Cas9-NG-ABE8e	ACTACTATTACAGAACCAC	ACAAGACTACTATTACAGAACCACACCAC	6	0.00806452	0.24158744942036706	Cas9-NG	0.3456741273403168	0.3701617121696472	0.3731798231601715	0.3373616337776184	0.3535710573196411	0.35599	2
Cas9-NG-ABE8e	GCTTGTAGATGGCCATGGC	TGACTGCTTGTAGATGGCCATGGCGCGGA	8	0	0.2303036557745451	Cas9-NG	0.39686140418052673	0.35057759284973145	0.4129911959171295	0.48837339878082275	0.3473813533782959	0.3992369890213013	2
Cas9-NG-ABE8e	GACAAGACATGCTTATCTC	TAATTGACAAGACATGCTTATCTCCAACT	1	0	0.2303036557745451	Cas9-NG	0.32060325145721436	0.34091174602508545	0.34001433849334717	0.3513069748878479	0.3300861120223999	0.33658448457717893	2
Cas9-NG-ABE8e	CTTAGCAAGGTACCTGTTC	GTATTCTTAGCAAGGTACCTGTTCCGCCC	3	0.6921652843601895	0.9847286546610456	Cas9-NG	0.7862007021903992	0.6803330779075623	0.8372454047203064	0.746372	0.6626449227333069	0.7425591945648193	2
xCas9-ABE8e	CTGCCAATTCGGGTGGCAT	CAAATCTGCCAATTCGGGTGGCATTCCCA	5	0	0.2303036557745451	xCas9	0.2962195873260498	0.2973465919494629	0.31051507592201233	0.3088603913784027	0.31252360343933105	0.30509305000305176	2
xCas9-ABE8e	CAACAACACCAGCTCCTCT	CTGCCCAACAACACCAGCTCCTCTCCCCA	2	0	0.2303036557745451	xCas9	0.2875348925590515	0.29977619647979736	0.31425416469573975	0.3072590231895447	0.3140471577644348	0.3045742869377136	2
SpG-ABE8e	TTCGGAATAACCTTCGTGT	AGTTGTTCGGAATAACCTTCGTGTACGCC	5	0.4963050314465408	0.9337645127744392	SpG	0.3433679938316345	0.3673963248729706	0.35502415895462036	0.34773	0.34992992877960205	0.3526896595954895	2
xCas9-ABE8e	ACAAACACGTTGTCGTCAC	CCCCCACAAACACGTTGTCGTCACTGTTG	2	0	0.2303036557745451	xCas9	0.45221999287605286	0.39239299297332764	0.36193984746932983	0.3191464841365814	0.3497018814086914	0.37508023977279664	2
SpRY-ABE8e	GCTGTCATTGCCTTCCGTT	CAGCTGCTGTCATTGCCTTCCGTTCCAGT	6	0.6652301493582402	0.981244	SpRY	0.5551939606666565	0.571298	0.631366	0.684989	0.5725086331367493	0.6030712485313415	2
SpG-ABE8e	TACGTAAAGTTTCAGTGTC	ACATTTACGTAAAGTTTCAGTGTCTGAAT	7	0.00684932	0.2398633064087262	SpG	0.3289448916912079	0.30813801288604736	0.37677010893821716	0.3605795204639435	0.3496558666229248	0.34481768012046815	2
xCas9-ABE8e	CAGGGATCACAACACCCCC	GGAATCAGGGATCACAACACCCCCCAAAA	1	0	0.2303036557745451	xCas9	0.3352600038051605	0.33684206008911133	0.33532559871673584	0.3157602548599243	0.3172166645526886	0.32808091640472414	2
SpG-ABE8e	TATAAACAGTGGCACACAC	CCTGGTATAAACAGTGGCACACACTTCGA	1	0	0.2303036557745451	SpG	0.3234272599220276	0.3444480895996094	0.3806787431240082	0.3122457265853882	0.3459669351577759	0.34135335087776186	2
SpRY-ABE8e	TCACAAGACCATTGTTAAG	AGCCTTCACAAGACCATTGTTAAGAGGCG	7	0.00604839	0.2387315535931135	SpRY	0.4309947192668915	0.3493717610836029	0.39957088232040405	0.37630146741867065	0.35106027126312256	0.3814598202705383	2
SpCas9-ABE8e	CTTCAACTAATTGACACAG	CATTACTTCAACTAATTGACACAGTTTCG	4	0	0.2303036557745451	SpCas9	0.3069790005683899	0.29224133491516113	0.31939899921417236	0.30198612809181213	0.30898839235305786	0.30591877102851867	2
SpG-ABE8e	CAATGGAAAATGTTCCTAT	TATTTCAATGGAAAATGTTCCTATGGATA	9	0	0.2303036557745451	SpG	0.3160788416862488	0.3078574538230896	0.3588244915008545	0.3366769552230835	0.3455773890018463	0.33300302624702455	2
Cas9-NG-ABE8e	CAAGGATCTGTTCTTTTAG	ATGTTCAAGGATCTGTTCTTTTAGAGATG	2	0	0.2303036557745451	Cas9-NG	0.36631709337234497	0.3564563989639282	0.34908348321914673	0.37630146741867065	0.3337399959564209	0.3563796877861023	2
SpRY-ABE8e	GCCATTCAGCTAGAGCTGG	TGGAGGCCATTCAGCTAGAGCTGGACCCT	7	0	0.2303036557745451	SpRY	0.4920384883880615	0.36457955837249756	0.49141839146614075	0.48348841071128845	0.3841845393180847	0.4431418776512146	2
SpG-ABE8e	TTAGGAAGAGCAGCACTTC	TTTGCTTAGGAAGAGCAGCACTTCAGAAA	2	0.0815974	0.3605007958413501	SpG	0.5338507294654846	0.6462642550468445	0.5758732557296753	0.7041252255439758	0.6964346766471863	0.6313096284866333	2
SpCas9-ABE8e	AGAGGTCCCAGGCTTGGGT	ATAATAGAGGTCCCAGGCTTGGGTGAGGT	9	0.00986842	0.2441623863876865	SpCas9	0.7694931030273438	0.7903611063957214	0.7156339287757874	0.8865487575531006	0.5618526339530945	0.7447779059410096	2
SpRY-ABE8e	GAATGCAAGAAGCCCAGAC	TCCCAGAATGCAAGAAGCCCAGACGGAAA	2	0.23924071157231536	0.6571291428886064	SpRY	0.8178014755249023	0.8859076499938965	0.842652	0.8625137805938721	0.8556356430053711	0.8529021978378296	2
SpG-ABE8e	TCATATCTCCAACAACTCG	AGCTCTCATATCTCCAACAACTCGAGGTT	2	0.18673653294172612	0.5604427299289694	SpG	0.8814883828163147	0.5666249990463257	0.6025094985961914	0.7130402326583862	0.7464555501937866	0.702024	2
SpG-ABE8e	CAAGACCTGCCCTGTGCAG	CTGGCCAAGACCTGCCCTGTGCAGCTGTG	1	0	0.2303036557745451	SpG	0.41570061445236206	0.3475422263145447	0.35613179206848145	0.3605795204639435	0.32821816205978394	0.3616344630718231	2
SpCas9-ABE8e	GAGAGCTGTACCCCAGCAG	TTGGTGAGAGCTGTACCCCAGCAGCCCCA	9	0	0.2303036557745451	SpCas9	0.30814772844314575	0.330443	0.33298876881599426	0.31240424513816833	0.32449737191200256	0.3216963052749634	2
xCas9-ABE8e	GCCCATGGAGATCAAAGTC	AATCAGCCCATGGAGATCAAAGTCCTGGG	8	0	0.2303036557745451	xCas9	0.3087846636772156	0.32620030641555786	0.3294827938079834	0.33821946382522583	0.3361412584781647	0.3277656972408295	2
xCas9-ABE8e	AGAAGGATGGCTCAGGGAC	CCCCGAGAAGGATGGCTCAGGGACAGATC	6	0.1051218738673432	0.4035774658940285	xCas9	0.7124384641647339	0.5735860466957092	0.7743302583694458	0.8448836207389832	0.5963495969772339	0.7003175973892212	2
SpG-ABE8e	CAAGATACCATGAACCATG	ATCTCCAAGATACCATGAACCATGTCCTA	9	0	0.2303036557745451	SpG	0.3000471591949463	0.31237781047821045	0.3210671842098236	0.31005311012268066	0.3110085427761078	0.31091076135635376	2
SpCas9-ABE8e	TCAGAAAAGAGTGATGGCA	GCACTTCAGAAAAGAGTGATGGCACTGCT	6	0	0.2303036557745451	SpCas9	0.3171713352203369	0.33402910828590393	0.342434	0.31683117151260376	0.3472752273082733	0.331548	2
SpCas9-ABE8e	CATGAAGGTGAGCGGCGTG	TGGTGCATGAAGGTGAGCGGCGTGCCCTG	4	0	0.2303036557745451	SpCas9	0.3242648243904114	0.30881544947624207	0.33215200901031494	0.3064883351325989	0.3046138286590576	0.315267	2
xCas9-ABE8e	TACCAAAGTCAGTACTGAG	ACACATACCAAAGTCAGTACTGAGCACAA	1	0.00594228	0.23858188704663394	xCas9	0.34367847442626953	0.33684390783309937	0.34718406200408936	0.3128565549850464	0.3462337553501129	0.3373593509197235	2
SpG-ABE8e	TTGCAGTACTTGTCGTGTA	GATCTTTGCAGTACTTGTCGTGTACCAGC	7	0	0.2303036557745451	SpG	0.31961071491241455	0.3386630117893219	0.3351673483848572	0.3257271647453308	0.32697421312332153	0.3292284905910492	2
Cas9-NG-ABE8e	AAGCAATTCTGGCCTGGCA	CAGAGAAGCAATTCTGGCCTGGCAACCTA	4	0	0.2303036557745451	Cas9-NG	0.42224353551864624	0.4453350007534027	0.4642754793167114	0.4090001583099365	0.35908275842666626	0.4199873864650726	2
SpCas9-ABE8e	GAGATAAGGAAATCCAAAA	TGGTGGAGATAAGGAAATCCAAAATATGG	3	0.00980392	0.24406999878343302	SpCas9	0.32424092292785645	0.3120400607585907	0.3341333866119385	0.3325914740562439	0.3411214351654053	0.32882545590400697	2
SpG-ABE8e	ATTGACAAGACATGCTTAT	AAATAATTGACAAGACATGCTTATCTCCA	6	0	0.2303036557745451	SpG	0.2861207127571106	0.3025207817554474	0.3146461844444275	0.3109729290008545	0.2850416302680969	0.2998604476451874	2
Cas9-NG-ABE8e	TTCCATGATCCCCGCCCTG	CTGGCTTCCATGATCCCCGCCCTGCGGGA	7	0	0.2303036557745451	Cas9-NG	0.46361684799194336	0.4206221103668213	0.44902801513671875	0.49491065740585327	0.38806894421577454	0.44324931502342224	2
SpCas9-ABE8e	CAAGGATCTGTTCTTTTAG	ATGTTCAAGGATCTGTTCTTTTAGAGATG	5	0.30666666666666664	0.7638538833621532	SpCas9	0.5987246632575989	0.3890506327152252	0.3627549409866333	0.5550767183303833	0.49003005027770996	0.47912740111351015	2
SpCas9-ABE8e	CTTATAGATATTGCACGAC	TCAAACTTATAGATATTGCACGACAGACT	3	0.5997732426303855	0.9692069070006608	SpCas9	0.43159207701683044	0.5331778526306152	0.44002407789230347	0.7228145003318787	0.5943523645401001	0.5443921744823456	2
Cas9-NG-ABE8e	CCAGCAACAGGTAAGATTT	TCTTTCCAGCAACAGGTAAGATTTCCCAG	6	0	0.2303036557745451	Cas9-NG	0.2933698892593384	0.3248078227043152	0.3233504295349121	0.31451529264450073	0.31730836629867554	0.31467036008834837	2
SpG-ABE8e	AGTAACAACGTGGAAGAGG	AAGAAAGTAACAACGTGGAAGAGGTAGGG	7	0.0151844	0.2518579764881065	SpG	0.3902952969074249	0.36702609062194824	0.5323569178581238	0.426619	0.36056244373321533	0.41537190079689024	2
SpG-ABE8e	GGTCAGGGAGTACACCAAG	TCCTGGGTCAGGGAGTACACCAAGTATCA	8	0.023743	0.2645814913244345	SpG	0.3388671278953552	0.33857959508895874	0.3497461676597595	0.32159751653671265	0.34830906987190247	0.33941989541053774	2
xCas9-ABE8e	TCATGAGCCGATTTTTAAG	AGTGGTCATGAGCCGATTTTTAAGTCAAT	2	0	0.2303036557745451	xCas9	0.29275864362716675	0.2924920916557312	0.2928696274757385	0.3049296736717224	0.31195467710494995	0.2990009427070618	2
SpCas9-ABE8e	TTCCTACTGCACCGATGCT	GGCACTTCCTACTGCACCGATGCTGTTCT	5	0.00243309	0.2336686873642133	SpCas9	0.3002832531929016	0.32720959186553955	0.322488	0.3073141574859619	0.32669055461883545	0.3167971134185791	2
SpRY-ABE8e	GCTTTCATAGATAATCTAC	CTTCAGCTTTCATAGATAATCTACATCAT	8	0.1266422594142259	0.44434969539804997	SpRY	0.341542	0.35853052139282227	0.36743730306625366	0.32357460260391235	0.341244	0.34646562337875364	2
SpG-ABE8e	TTGATGTTTGAATAAGGTA	TGTTGTTGATGTTTGAATAAGGTAACTGT	3	0.0608466	0.3242581046875319	SpG	0.47402212023735046	0.32480281591415405	0.35796549916267395	0.3132656216621399	0.3421580195426941	0.3624428153038025	2
SpRY-ABE8e	AAGTGACGGCAATGTGCTT	TTCATAAGTGACGGCAATGTGCTTGCTTT	1	0.0296611	0.2736163793686417	SpRY	0.31502780318260193	0.34724700450897217	0.35017701983451843	0.31681397557258606	0.34119677543640137	0.334093	2
SpRY-ABE8e	GATATCATATCACCTGAAC	CGAGAGATATCATATCACCTGAACTGATG	1	0	0.2303036557745451	SpRY	0.4617360234260559	0.5415606498718262	0.5833220481872559	0.5258548855781555	0.3511422574520111	0.4927231729030609	2
SpRY-ABE8e	GTGGGATGATATTGCTATT	CTTATGTGGGATGATATTGCTATTTTAGC	8	0	0.2303036557745451	SpRY	0.29929232597351074	0.29747655987739563	0.3300589919090271	0.33635416626930237	0.3246713876724243	0.31757068634033203	2
SpG-ABE8e	TGGTAACCTAAGCCTAATG	CCTTGTGGTAACCTAAGCCTAATGTGGAC	4	0.9054426182237599	0.9970469794320621	SpG	0.9801043272018433	0.9774665832519531	0.9869544506072998	0.9630030393600464	0.9913676381111145	0.9797792077064514	2
xCas9-ABE8e	GCAATTGCAGCACTTTCTG	CACAGGCAATTGCAGCACTTTCTGTCAGC	2	0	0.2303036557745451	xCas9	0.3161426782608032	0.32857272028923035	0.31606796383857727	0.3108976185321808	0.33571022748947144	0.32147824168205263	2
xCas9-ABE8e	ATCATGAGCGGCTGCTGAC	CAAGTATCATGAGCGGCTGCTGACTGGCC	3	0.7994878183831672	0.9933037389855672	xCas9	0.5409049987792969	0.863621	0.7433935403823853	0.6292490363121033	0.6715589761734009	0.6897455453872681	2
Cas9-NG-ABE8e	CAGAAGCAAAGAAGCGCTG	AAGTGCAGAAGCAAAGAAGCGCTGGCAGT	1	0.0760914	0.3507072124946988	Cas9-NG	0.5131665468215942	0.5407748222351074	0.5262772440910339	0.5060479044914246	0.5385706424713135	0.5249674320220947	2
xCas9-ABE8e	AACCAACCTGGAAAGTGGT	AGTAGAACCAACCTGGAAAGTGGTGGTGA	5	0.24131944444444445	0.6607555509441637	xCas9	0.41570061445236206	0.40813326835632324	0.6369879245758057	0.37630146741867065	0.656345	0.49869365692138673	2
SpG-ABE8e	TCAATGATCCGCACGTCAA	TAAGTTCAATGATCCGCACGTCAAGACCA	3	0.0368637	0.2848681775891216	SpG	0.3253249526023865	0.3822285532951355	0.45644426345825195	0.37630146741867065	0.4385603964328766	0.3957719266414642	2
SpG-ABE8e	TTCCAATTCCACAGCCCTT	ATCCATTCCAATTCCACAGCCCTTCCGAC	5	0.0169298	0.2544194555294431	SpG	0.2977079451084137	0.32336944341659546	0.33077383041381836	0.34426411986351013	0.3318973779678345	0.32560254335403443	2
xCas9-ABE8e	CATCATGGCCAGGAAGGTG	GGCCTCATCATGGCCAGGAAGGTGAGCAC	1	0	0.2303036557745451	xCas9	0.5143645405769348	0.34581607580184937	0.3935406804084778	0.37630146741867065	0.36176222562789917	0.3983569979667664	2
SpG-ABE8e	ACCAGAAGCTTGTACTTCT	CTTCCACCAGAAGCTTGTACTTCTCCTTT	6	0.00165017	0.2325821632596733	SpG	0.29853010177612305	0.3086293041706085	0.3118215501308441	0.31256455183029175	0.3215940296649933	0.31062790751457214	2
Cas9-NG-ABE8e	CCTTCAACAATTCCCTTGA	GCTGTCCTTCAACAATTCCCTTGATGTGG	9	0	0.2303036557745451	Cas9-NG	0.3902952969074249	0.334013	0.3385965824127197	0.3333614766597748	0.33428147435188293	0.34610946774482726	2
SpG-ABE8e	CTTCCTATAGGTAAGTGGA	TGACCCTTCCTATAGGTAAGTGGATTTAC	8	0	0.2303036557745451	SpG	0.2949751019477844	0.3213329017162323	0.32266682386398315	0.31068187952041626	0.3320119082927704	0.3163337230682373	2
SpRY-ABE8e	CAAGAAGCTATAAGTATCT	GGAGACAAGAAGCTATAAGTATCTTCTCT	4	0.10208724541383783	0.3979204558283831	SpRY	0.3339148163795471	0.3603752851486206	0.36174044013023376	0.4003426134586334	0.33747750520706177	0.35877013206481934	2
SpCas9-ABE8e	ACATTATCATCAGCACCCC	AGGGAACATTATCATCAGCACCCCTGAGA	5	0.371641	0.8426782444303572	SpCas9	0.4229944944381714	0.4735368490219116	0.4882633090019226	0.46366414427757263	0.40254199504852295	0.45020015835762023	2
SpCas9-ABE8e	CGTGCAAGTGGCTGGACCA	TCCAACGTGCAAGTGGCTGGACCAGTGGA	6	0.0486129	0.30380660187836256	SpCas9	0.8102131485939026	0.8481811285018921	0.799931	0.7819226980209351	0.8958865404129028	0.8272269010543823	2
Cas9-NG-ABE8e	GGACAAAATGCTGCATGTG	GGTCTGGACAAAATGCTGCATGTGCTGGA	7	0	0.2303036557745451	Cas9-NG	0.34292861819267273	0.3487585484981537	0.35761284828186035	0.3605795204639435	0.34926843643188477	0.35183	2
SpRY-ABE8e	AACCCTACCATCGCCGAGG	CCATCAACCCTACCATCGCCGAGGGCCCA	6	0.7441874694077337	0.9897503993750923	SpRY	0.5377878546714783	0.7924695014953613	0.6937483549118042	0.7748306393623352	0.7749658823013306	0.7147604465484619	2
SpCas9-ABE8e	TTACACCAAAGGGCTAGAA	GGAGGTTACACCAAAGGGCTAGAAGGCGA	8	0	0.2303036557745451	SpCas9	0.3411791920661926	0.3237351179122925	0.34367	0.3626033365726471	0.335745	0.341387	2
SpG-ABE8e	AGGAAGAGAATCTCCGCAA	CACAGAGGAAGAGAATCTCCGCAAGAAAG	6	0	0.2303036557745451	SpG	0.6008620858192444	0.5388514995574951	0.6039291620254517	0.5491476058959961	0.5535205006599426	0.569262	2
Cas9-NG-ABE8e	TCATTAATATCATTCACTC	ACTGGTCATTAATATCATTCACTCTCTGT	6	0	0.2303036557745451	Cas9-NG	0.31178706884384155	0.33421337604522705	0.32789334654808044	0.3293341398239136	0.3331385552883148	0.3272732973098755	2
xCas9-ABE8e	TCAACAAGGCACAGAATTT	ATCCTTCAACAAGGCACAGAATTTGACAC	3	0	0.2303036557745451	xCas9	0.30646470189094543	0.31860649585723877	0.33314597606658936	0.3100803792476654	0.3233959972858429	0.31833871006965636	2
Cas9-NG-ABE8e	ATTCAGGTGAGGGGGTGCA	AACATATTCAGGTGAGGGGGTGCAAAGCG	9	0.00287356	0.2342815140332436	Cas9-NG	0.32125574350357056	0.31147825717926025	0.3575596809387207	0.3554224967956543	0.3429532051086426	0.3377338767051697	2
SpCas9-ABE8e	AGTCACAGAAGCTTTGTTG	GAAACAGTCACAGAAGCTTTGTTGGAGAT	6	0.3691073717286145	0.8400535350383492	SpCas9	0.8852479457855225	0.8743137121200562	0.8134041428565979	0.8687453269958496	0.8035844564437866	0.8490591168403625	2
SpG-ABE8e	AAGCCACATCTGTTTTGGA	TCCAGAAGCCACATCTGTTTTGGAATGAA	7	0.0189182	0.2573584455653489	SpG	0.33846229314804077	0.35204213857650757	0.3387228846549988	0.3618400990962982	0.3574284017086029	0.34969916343688967	2
SpG-ABE8e	CAACACACCAAGATTCGGC	TCCCCCAACACACCAAGATTCGGCCAAAA	9	0	0.2303036557745451	SpG	0.3307327628135681	0.3208773136138916	0.33392709493637085	0.31433385610580444	0.3214011788368225	0.3242544412612915	2
SpRY-ABE8e	GACCAACACTGCCCACTAC	TGGTGGACCAACACTGCCCACTACAACCG	7	0.2191730813535893	0.6212248183290401	SpRY	0.5000972151756287	0.6170694828033447	0.4934532642364502	0.6159850358963013	0.3610406219959259	0.5175291240215302	2
SpG-ABE8e	GCAGTAAATCATAGTCTTT	GTGATGCAGTAAATCATAGTCTTTCCTTC	5	0.0163934	0.2536305455972795	SpG	0.30203676223754883	0.3083966076374054	0.31381431221961975	0.3113863170146942	0.31556183099746704	0.31023916602134705	2
xCas9-ABE8e	TAGACAAGGATGACGACGC	ACAGCTAGACAAGGATGACGACGCGGATT	3	0.13211595215905553	0.4548638740140479	xCas9	0.7686436176300049	0.8831090927124023	0.6229929327964783	0.7627140283584595	0.8063781261444092	0.7687675595283509	2
Cas9-NG-ABE8e	TTCAACTTCACTGCAGTCA	TCATCTTCAACTTCACTGCAGTCATTCAA	3	0	0.2303036557745451	Cas9-NG	0.29841476678848267	0.3235572576522827	0.32548290491104126	0.3128419518470764	0.3384770452976227	0.3197547852993011	2
Cas9-NG-ABE8e	GATTACGACCTGTTCAAGC	TCCAGGATTACGACCTGTTCAAGCAGAGC	7	0.028340080971659905	0.2715831000593167	Cas9-NG	0.45450595021247864	0.41835322976112366	0.46145200729370117	0.47578054666519165	0.44411182403564453	0.45084071159362793	2
SpCas9-ABE8e	TACATGTTTCTGTGGAACC	CCCTGTACATGTTTCTGTGGAACCCTGAC	1	0.0261471	0.2682285994506686	SpCas9	0.32807374000549316	0.368777	0.3806787431240082	0.371457	0.3646729588508606	0.3627319633960724	2
Cas9-NG-ABE8e	TAGGAAGAGCAGCACTTCA	TTGCTTAGGAAGAGCAGCACTTCAGAAAA	5	0.2609844271412681	0.6940906874883211	Cas9-NG	0.6163448691368103	0.7119413614273071	0.6478980779647827	0.6849851608276367	0.6145872473716736	0.6551513433456421	2
Cas9-NG-ABE8e	TGGCAAAACATCTTGTTGA	CCAGTTGGCAAAACATCTTGTTGAGGGCA	7	0	0.2303036557745451	Cas9-NG	0.416747	0.35660284757614136	0.39957088232040405	0.37630146741867065	0.350795	0.3800034999847412	2
SpRY-ABE8e	ATGCTATGGAGGTGAGTGG	GACCAATGCTATGGAGGTGAGTGGATATC	9	0.0235913	0.2643524400264071	SpRY	0.3902952969074249	0.3476506471633911	0.3146672248840332	0.4580816924571991	0.34607580304145813	0.3713541328907013	2
SpG-ABE8e	TAACTTCAGCAGAGCGAAC	CCAAGTAACTTCAGCAGAGCGAACAAAAG	2	0	0.2303036557745451	SpG	0.41570061445236206	0.413694	0.3806787431240082	0.3311704397201538	0.34888944029808044	0.3780267059803009	2
SpCas9-ABE8e	ATCTGCAACATTCTGGCCC	ATGTAATCTGCAACATTCTGGCCCATGAT	6	0	0.2303036557745451	SpCas9	0.3468282222747803	0.3939715623855591	0.3806787431240082	0.31461000442504883	0.34927889704704285	0.35707348585128784	2
SpRY-ABE8e	TGCTGAATGAGGTAAGTAC	AAAAATGCTGAATGAGGTAAGTACTTGAT	9	0.0929406	0.3810393630079445	SpRY	0.3829134404659271	0.31787964701652527	0.35014939308166504	0.3528634011745453	0.3438360095024109	0.3495283782482147	2
Cas9-NG-ABE8e	ACCGTTAATAAGGCAACTT	AAGATACCGTTAATAAGGCAACTTATTGC	6	0.2906396713615023	0.7406817560088815	Cas9-NG	0.3225610852241516	0.32293838262557983	0.3386506140232086	0.31632059812545776	0.3441351652145386	0.3289211690425873	2
SpG-ABE8e	ATCCATGGTCGAGCTATGC	TGTTAATCCATGGTCGAGCTATGCTACTA	4	0.1268114645640684	0.4446740182446871	SpG	0.3252832889556885	0.37523606419563293	0.3806787431240082	0.37630146741867065	0.3414919376373291	0.35979830026626586	2
SpRY-ABE8e	TGACTCCCAAGGACAGGTA	TTTTTTGACTCCCAAGGACAGGTAAAGTG	9	0	0.2303036557745451	SpRY	0.3902952969074249	0.3270464539527893	0.367869	0.3432654142379761	0.3348475694656372	0.3526648461818695	2
SpG-ABE8e	TGTGTACAGTAAGGACAAC	GTGTCTGTGTACAGTAAGGACAACCCCAA	7	0.00146628	0.2323274773588104	SpG	0.30342310667037964	0.3140081763267517	0.32730039954185486	0.3135078549385071	0.320768	0.31580156087875366	2
SpRY-ABE8e	AAAACGAACTAGATTTGAC	TTGCAAAAACGAACTAGATTTGACAGCCA	7	0	0.2303036557745451	SpRY	0.3902952969074249	0.34772735834121704	0.39957088232040405	0.33386701345443726	0.34340935945510864	0.3629739820957184	2
SpRY-ABE8e	CAACAATAGGAGAATTGGC	CCTGGCAACAATAGGAGAATTGGCACAGG	4	0.6875988543581413	0.9841863325850688	SpRY	0.7071229815483093	0.7616117000579834	0.751029	0.8378353118896484	0.6653144359588623	0.7445827603340149	2
xCas9-ABE8e	GAACAGCATCGGTGCAGTA	CCTCAGAACAGCATCGGTGCAGTAGGAAG	7	0.0301711	0.2744039836195963	xCas9	0.4430181682109833	0.45175695419311523	0.4501413404941559	0.4667043685913086	0.4067477583885193	0.44367371797561644	2
SpG-ABE8e	TCAGCATGGCCGGCCACCT	TGTGCTCAGCATGGCCGGCCACCTCGGCC	5	0.7489922041174276	0.9901219321087796	SpG	0.915185	0.957443	0.9478731751441956	0.9170389175415039	0.9632831811904907	0.9401647806167602	2
xCas9-ABE8e	CCGGCGCACAGAGGAAGAG	AGAGACCGGCGCACAGAGGAAGAGAATCT	7	0.0544898	0.3135410270829753	xCas9	0.3386080861091614	0.35244399309158325	0.35926035046577454	0.37630146741867065	0.3530844449996948	0.35593966841697694	2
SpG-ABE8e	AGGACAACCCCGGTGTGGT	TAACCAGGACAACCCCGGTGTGGTTACCT	3	0.1973108344680023	0.5805527414911419	SpG	0.5456371307373047	0.48313555121421814	0.45432525873184204	0.37630146741867065	0.43097007274627686	0.4580738961696625	2
SpG-ABE8e	CCAATGAACATTGGAACCG	GAATCCCAATGAACATTGGAACCGGGCTC	7	0.00406504	0.23594479015135705	SpG	0.3902952969074249	0.3544819951057434	0.42609888315200806	0.3548465669155121	0.3478816747665405	0.3747208833694458	2
Cas9-NG-ABE8e	GATGTAAAGCAAGCACATT	TAGACGATGTAAAGCAAGCACATTGCCGT	6	0	0.2303036557745451	Cas9-NG	0.31705451011657715	0.3199582099914551	0.33034682273864746	0.31622442603111267	0.3281959891319275	0.32235599160194395	2
xCas9-ABE8e	CGAAGCGCTCACGCCCACG	CATCTCGAAGCGCTCACGCCCACGGATCT	3	0	0.2303036557745451	xCas9	0.33419013023376465	0.33516237139701843	0.3384280800819397	0.31488776206970215	0.3324407935142517	0.33102182745933534	2
SpG-ABE8e	TAAACATGGACGGCACCAT	ACACATAAACATGGACGGCACCATCAATG	9	0.000703235	0.23127274837929446	SpG	0.29391515254974365	0.29939109086990356	0.3490837812423706	0.3396754860877991	0.30189287662506104	0.3167916774749756	2
SpG-ABE8e	TGACTCCCAAGGACAGGTA	TTTTTTGACTCCCAAGGACAGGTAAAGTG	9	0.00115207	0.2318927593802061	SpG	0.3238063454627991	0.3056303858757019	0.3587363660335541	0.3605795204639435	0.33179470896720886	0.33610946536064146	2
SpG-ABE8e	CGCTGCAGAAGAAGGTCAC	ATCGCCGCTGCAGAAGAAGGTCACTGAGG	6	0.8184180237751666	0.9942135574127768	SpG	0.9219123125076294	0.867772	0.9226664304733276	0.7976051568984985	0.8444633483886719	0.8708838701248169	2
Cas9-NG-ABE8e	GTAATCAACAGCTGGAGGT	AATGAGTAATCAACAGCTGGAGGTGAGTT	9	0.3328205128205128	0.7985002231859557	Cas9-NG	0.38187265396118164	0.3411276936531067	0.39003077149391174	0.3505585789680481	0.33729052543640137	0.3601760447025299	2
SpCas9-ABE8e	TGCCAAAGCAAGCCCTGCA	CTTGCTGCCAAAGCAAGCCCTGCAGCTTC	4	0	0.2303036557745451	SpCas9	0.31789934635162354	0.34476691484451294	0.34825077652931213	0.37630146741867065	0.3449285626411438	0.3464294135570526	2
Cas9-NG-ABE8e	CCACTGTAACAGTGGACGA	ACTGGCCACTGTAACAGTGGACGAACTCG	7	0.00168577	0.2326315013614461	Cas9-NG	0.31008535623550415	0.35507774353027344	0.33893752098083496	0.31717079877853394	0.3305395841598511	0.3303622007369995	2
SpRY-ABE8e	CTATAGCGATGGCTCTGGC	ACTCCCTATAGCGATGGCTCTGGCCAATG	8	0	0.2303036557745451	SpRY	0.3902952969074249	0.34392690658569336	0.37339070439338684	0.34666165709495544	0.3224529027938843	0.35534549355506895	2
xCas9-ABE8e	GAGGCACTGTACGGTCCTT	TCACTGAGGCACTGTACGGTCCTTGCAAT	5	0.00960064	0.2437789794744889	xCas9	0.3087816834449768	0.3189043402671814	0.32539767026901245	0.34359610080718994	0.32404065132141113	0.32414408922195437	2
SpG-ABE8e	AACACGCACCTCAAAGCTG	GCACAAACACGCACCTCAAAGCTGTTCCG	3	0.00193477	0.23297672413356324	SpG	0.319867	0.34057682752609253	0.3806787431240082	0.33267921209335327	0.35405975580215454	0.3455722689628601	2
Cas9-NG-ABE8e	ACAATGTGTTCTTTATGTA	ATCCTACAATGTGTTCTTTATGTATCTGA	2	0.0042735	0.2362366381856657	Cas9-NG	0.31051650643348694	0.319438	0.31915855407714844	0.31335246562957764	0.33458828926086426	0.31941078305244447	2
SpCas9-ABE8e	GTAAATCATAGTCTTTCCT	ATGCAGTAAATCATAGTCTTTCCTTCATA	3	0	0.2303036557745451	SpCas9	0.2887456715106964	0.3046867549419403	0.31581270694732666	0.30503368377685547	0.32034987211227417	0.3069257378578186	2
SpCas9-ABE8e	TACCCAATAGAGTCCGAGG	AACCATACCCAATAGAGTCCGAGGCGGGT	1	0.21670064559972813	0.6166983507496508	SpCas9	0.891073	0.870243	0.8144530057907104	0.9244219064712524	0.8779388666152954	0.8756258368492127	2
SpCas9-ABE8e	CTAAGGCTCAAAAGAAGAG	GCCCCCTAAGGCTCAAAAGAAGAGGTAAG	2	0	0.2303036557745451	SpCas9	0.32689234614372253	0.32717156410217285	0.3455355167388916	0.30757492780685425	0.3427353501319885	0.32998194098472594	2
SpRY-ABE8e	GAATAGCAAGAACTCGCTG	TGCAGGAATAGCAAGAACTCGCTGATCCA	4	0.5	0.9355165582207648	SpRY	0.808034	0.8132593631744385	0.7537155151367188	0.8828290700912476	0.8288351893424988	0.8173345923423767	2
Cas9-NG-ABE8e	TCATGCACTCCATAGGTGA	TGGTCTCATGCACTCCATAGGTGAGATCA	2	0.0197926	0.2586579735183241	Cas9-NG	0.5423942804336548	0.4532622694969177	0.554843	0.5411050319671631	0.5922242403030396	0.5367657661437988	2
Cas9-NG-ABE8e	TGAAGGCAGCTCTGAACAT	CATACTGAAGGCAGCTCTGAACATCTAGG	2	0.0738331	0.3467258140681149	Cas9-NG	0.30796486139297485	0.3485451638698578	0.3637148439884186	0.319075	0.3625180721282959	0.3403635501861572	2
Cas9-NG-ABE8e	ACTTTAAAGCCATATTATG	TACTGACTTTAAAGCCATATTATGCAAAG	6	0.0385536	0.2875481806871792	Cas9-NG	0.30875587463378906	0.3255571126937866	0.33631303906440735	0.34119436144828796	0.32697099447250366	0.32775827646255495	2
SpG-ABE8e	TCTATGACCACCAGCCGTT	CTGGTTCTATGACCACCAGCCGTTGAGGG	9	0.023777248502968647	0.2646331991216624	SpG	0.3747754395008087	0.3351828455924988	0.39107033610343933	0.35913246870040894	0.3438001871109009	0.3607922554016113	2
SpG-ABE8e	CCAAGGATTTCGTGGTGAT	AGAGACCAAGGATTTCGTGGTGATGGAGG	3	0.8537620528467209	0.9955958539693456	SpG	0.6402448415756226	0.693865	0.6620445251464844	0.7082856297492981	0.7924475073814392	0.6993775367736816	2
SpRY-ABE8e	CTTCAACAATTCCCTTGAT	CTGTCCTTCAACAATTCCCTTGATGTGGC	8	0	0.2303036557745451	SpRY	0.3767004609107971	0.32910943031311035	0.3541022539138794	0.35027575492858887	0.3452363610267639	0.35108485221862795	2
SpCas9-ABE8e	TTAGGCTGCAGCGACTTCG	ATGTTTTAGGCTGCAGCGACTTCGAACTT	2	0	0.2303036557745451	SpCas9	0.3296041488647461	0.31145554780960083	0.3485446572303772	0.30889254808425903	0.33928439021110535	0.3275562584400177	2
SpG-ABE8e	GTTACATGCAGTGACCAAG	ACGCTGTTACATGCAGTGACCAAGTCCAA	3	0.0055038	0.23796412668647926	SpG	0.3503982424736023	0.3456072211265564	0.3806787431240082	0.3197421431541443	0.3385164737701416	0.34698856472969053	2
Cas9-NG-ABE8e	CTGATAAAGCTCCAGCAGG	ATAACCTGATAAAGCTCCAGCAGGAAATG	5	0.3204614797864226	0.7826214894028546	Cas9-NG	0.7262999415397644	0.7439404129981995	0.8664879202842712	0.7259964346885681	0.5246003270149231	0.7174650073051453	2
SpCas9-ABE8e	ACACCAAGATTCGGCCAAA	CCAACACACCAAGATTCGGCCAAAAGATG	2	0.10468253968253964	0.4027568525394783	SpCas9	0.6261723637580872	0.3874313235282898	0.40471601486206055	0.5902796387672424	0.5380585789680481	0.5093315839767456	2
SpG-ABE8e	CTCAGAATTCACCTTCTAC	CCTGGCTCAGAATTCACCTTCTACATTTC	3	0.15356276005547845	0.496361	SpG	0.31387826800346375	0.33888643980026245	0.3764162063598633	0.37630146741867065	0.35133469104766846	0.35136341452598574	2
SpCas9-ABE8e	GATGACGGTGCTGCAGGAA	TCGAGGATGACGGTGCTGCAGGAACCCGT	1	0	0.2303036557745451	SpCas9	0.31888827681541443	0.32027101516723633	0.3170866370201111	0.3053762912750244	0.3364841938018799	0.3196212828159332	2
SpG-ABE8e	CAAACACGTTGTCGTCACT	CCCCACAAACACGTTGTCGTCACTGTTGT	3	0.0287417	0.2722003198470342	SpG	0.3335180878639221	0.35092443227767944	0.3806787431240082	0.3735430836677551	0.36733347177505493	0.36119956374168394	2
SpRY-ABE8e	TGCCAGGAGGGTCTCCAAA	GGCGCTGCCAGGAGGGTCTCCAAAGATGA	7	0.0758168	0.3502219424264074	SpRY	0.6724393963813782	0.6403331756591797	0.6747468709945679	0.815389	0.6333672404289246	0.6872550487518311	2
SpRY-ABE8e	ACAATGAGATTAGATGAAA	AGGACACAATGAGATTAGATGAAACGATG	6	0.00365631	0.2353732889271343	SpRY	0.3902952969074249	0.3558943271636963	0.4001224637031555	0.37630146741867065	0.34258928894996643	0.3730405688285828	2
Cas9-NG-ABE8e	GGGTGAAAGCCATCCAGAT	GGAGGGGGTGAAAGCCATCCAGATTGATA	6	0.2912352871708066	0.7415688159977659	Cas9-NG	0.45356154441833496	0.6825029850006104	0.4687281847000122	0.38033369183540344	0.36733347177505493	0.4704919755458832	2
Cas9-NG-ABE8e	TGACACTGAAGCTGTTCTG	AACCCTGACACTGAAGCTGTTCTGGTTGC	2	0.026159896455595348	0.2682480995321185	Cas9-NG	0.49223461747169495	0.40535491704940796	0.6609412431716919	0.4049980640411377	0.7469068169593811	0.5420871317386627	2
Cas9-NG-ABE8e	ATCCATGATGATTACCAGG	TGGGTATCCATGATGATTACCAGGTGGGC	4	0.8349654377880185	0.9949075201953812	Cas9-NG	0.9425266981124878	0.9428528547286987	0.9457798004150391	0.9413524866104126	0.9641452431678772	0.9473314166069031	2
SpCas9-ABE8e	ATCACATCTATGTTTCATC	GACCAATCACATCTATGTTTCATCTGACG	3	0.1705900963972211	0.5293714234758469	SpCas9	0.4220901131629944	0.3628256916999817	0.37173324823379517	0.37630146741867065	0.5236439108848572	0.4113188862800598	2
xCas9-ABE8e	TGAGAACAAGGAACCACAT	CCCACTGAGAACAAGGAACCACATTGGCC	4	0.8474701162600295	0.9953764278962672	xCas9	0.5167543292045593	0.6634483933448792	0.8737940788269043	0.7411956787109375	0.7115980982780457	0.7013581156730652	2
SpCas9-ABE8e	GTGAAAATGTTGAATGTGA	TGGCAGTGAAAATGTTGAATGTGACAGCA	6	0.015682374541003602	0.2525870727692036	SpCas9	0.3902952969074249	0.49554046988487244	0.3780145049095154	0.3658324182033539	0.40189218521118164	0.40631497502326963	2
xCas9-ABE8e	TGGAGTCGATGAGCTGCCC	GGCCATGGAGTCGATGAGCTGCCCGCTGA	8	0	0.2303036557745451	xCas9	0.3177699148654938	0.306227	0.3192829191684723	0.31014692783355713	0.3157200813293457	0.31382945775985716	2
SpRY-ABE8e	GACATGGAAGGGGACGAGG	ATGATGACATGGAAGGGGACGAGGCTGTC	1	0.00977995	0.24403567005967214	SpRY	0.6535822749137878	0.5819215774536133	0.7068749666213989	0.5538480281829834	0.6114630103111267	0.6215379714965821	2
SpCas9-ABE8e	CAGTATCGGCTGGGCAATG	ACGTGCAGTATCGGCTGGGCAATGTGGAT	1	0.7736270839505508	0.991827	SpCas9	0.8751100897789001	0.9074978828430176	0.8897333145141602	0.9309301376342773	0.8854535818099976	0.8977450013160706	2
SpRY-ABE8e	TCAATGCCACGAATGTTAA	ATCAGTCAATGCCACGAATGTTAACTCTA	3	0.059390243902439015	0.3217860000740679	SpRY	0.3174642026424408	0.33791425824165344	0.36390164494514465	0.3605795204639435	0.34261801838874817	0.34449552893638613	2
xCas9-ABE8e	CAACACCCTGTTATCATTG	AAGATCAACACCCTGTTATCATTGTGCCA	1	0	0.2303036557745451	xCas9	0.3525501787662506	0.3368850350379944	0.3461143374443054	0.3344421684741974	0.3240862488746643	0.33881559371948244	2
SpCas9-ABE8e	GACAACATTGATGAGACAT	CAGATGACAACATTGATGAGACATACGGT	1	0.0153153	0.2520495370076111	SpCas9	0.31947243213653564	0.33562272787094116	0.3138251304626465	0.33837002515792847	0.339961	0.3294501662254333	2
SpG-ABE8e	TGAGGTCAACTTGTATTCA	CTTGATGAGGTCAACTTGTATTCAGCAGG	7	0	0.2303036557745451	SpG	0.3196153938770294	0.3197202682495117	0.32859745621681213	0.3342738747596741	0.3368540406227112	0.3278122067451477	2
Cas9-NG-ABE8e	AGCCACCTATCCAACTGTC	CTTGCAGCCACCTATCCAACTGTCGGCCA	8	0	0.2303036557745451	Cas9-NG	0.3742780089378357	0.3968868851661682	0.39957088232040405	0.40490835905075073	0.3563588261604309	0.38640059232711793	2
SpCas9-ABE8e	TACTGACTTTGGTATGTGT	CTCAGTACTGACTTTGGTATGTGTGTTCT	1	0	0.2303036557745451	SpCas9	0.31646209955215454	0.33302217721939087	0.33298051357269287	0.3077848553657532	0.34261274337768555	0.3265724778175354	2
SpG-ABE8e	AAGATCAACCACCATGGAC	ACCTTAAGATCAACCACCATGGACTGAAC	1	0.0228758	0.2632737264784859	SpG	0.4801926910877228	0.3610955476760864	0.6461797952651978	0.5194481611251831	0.5485369563102722	0.5110906302928925	2
SpCas9-ABE8e	GCTGCCAAAGCAAGCCCTG	ATCTTGCTGCCAAAGCAAGCCCTGCAGCT	6	0.2831216931216931	0.7293162194358576	SpCas9	0.8944085836410522	0.775671	0.7747206687927246	0.6429417133331299	0.6160556674003601	0.74076	2
Cas9-NG-ABE8e	GTATCAGCCAGTGGCTGGT	GGAATGTATCAGCCAGTGGCTGGTGGTAT	9	0.0257143	0.2675696562325447	Cas9-NG	0.7307935953140259	0.4054707884788513	0.49923405051231384	0.4342215359210968	0.595187	0.5329813361167908	2
SpG-ABE8e	CCAATTATACCCGTTCTTT	AAGAACCAATTATACCCGTTCTTTAGCGG	6	0.14539897039897035	0.4805281259348654	SpG	0.33251720666885376	0.3531845211982727	0.3662169575691223	0.3322988450527191	0.34707510471343994	0.34625852704048155	2
SpRY-ABE8e	CGGACCAATGTTAAGGATC	AAATACGGACCAATGTTAAGGATCTGGTG	7	0	0.2303036557745451	SpRY	0.3902952969074249	0.39042869210243225	0.5235617160797119	0.38904306292533875	0.45572009682655334	0.42980977296829226	2
xCas9-ABE8e	CTCAGATAGCGATGGTGAG	CGCTGCTCAGATAGCGATGGTGAGCAGCT	5	0.16033941867294998	0.5095112152939589	xCas9	0.6220344305038452	0.6314896941184998	0.8723717927932739	0.6896542310714722	0.6825392246246338	0.6996178746223449	2
Cas9-NG-ABE8e	AGAATCCAAGTCAAGTCAG	CTGTCAGAATCCAAGTCAAGTCAGGATTC	7	0	0.2303036557745451	Cas9-NG	0.38074	0.3749132752418518	0.3779054284095764	0.4900166094303131	0.3474614918231964	0.39420740604400634	2
SpG-ABE8e	AACAAAGAGAACAACAGTT	ACTCCAACAAAGAGAACAACAGTTATTGG	9	0	0.2303036557745451	SpG	0.28557443618774414	0.29618948698043823	0.32215094566345215	0.30796098709106445	0.3133310079574585	0.3050413727760315	2
Cas9-NG-ABE8e	GAGACTTTTGCTTTGACAT	AGAGAGAGACTTTTGCTTTGACATCCTTG	3	0	0.2303036557745451	Cas9-NG	0.2961626648902893	0.33552077412605286	0.33119893074035645	0.32362720370292664	0.3463361859321594	0.32656915187835694	2
SpG-ABE8e	GCCAATGACCCAACATCTC	TTCTGGCCAATGACCCAACATCTCTTCGG	3	0.00287026	0.2342769198042426	SpG	0.3067318797111511	0.33998191356658936	0.3283933699131012	0.31054937839508057	0.3409486413002014	0.3253210365772247	2
Cas9-NG-ABE8e	GCTATGAGGAGTTCACCCA	CACCAGCTATGAGGAGTTCACCCACAAGG	3	0.7790612915580484	0.9921621712866469	Cas9-NG	0.8616999387741089	0.9615681171417236	0.9187190532684326	0.8666031360626221	0.9157918691635132	0.904876	2
xCas9-ABE8e	AAGGAAAGACTATGATTTA	TTATGAAGGAAAGACTATGATTTACTGCA	6	0	0.2303036557745451	xCas9	0.28367185592651367	0.3014732003211975	0.32172709703445435	0.3306503891944885	0.30281561613082886	0.3080676317214966	2
xCas9-ABE8e	AAACACGCACCTCAAAGCT	GGCACAAACACGCACCTCAAAGCTGTTCC	2	0.000279018	0.23068781536947106	xCas9	0.2939841151237488	0.30711960792541504	0.2985779047012329	0.30836254358291626	0.32130908966064453	0.3058706521987915	2
Cas9-NG-ABE8e	CAACATCCTAGTCAACTCC	CCCTCCAACATCCTAGTCAACTCCCGTGG	1	0.00233645	0.23353438010789265	Cas9-NG	0.4349166750907898	0.3621005415916443	0.39957088232040405	0.3564799129962921	0.3485521078109741	0.38032402396202086	2
Cas9-NG-ABE8e	CTACCATCGCCGAGGGCCC	CAACCCTACCATCGCCGAGGGCCCATCCC	5	0.063605	0.3289673856810081	Cas9-NG	0.3281892240047455	0.4834403395652771	0.3806787431240082	0.37630146741867065	0.3984714448451996	0.3934162437915802	2
SpRY-ABE8e	TGCAACAATAGCAGGTGAA	GTTCTTGCAACAATAGCAGGTGAAGGATG	6	0.16491228070175434	0.5183783760235146	SpRY	0.6150330901145935	0.6093194484710693	0.7835750579833984	0.410085	0.5968056917190552	0.6029636561870575	2
SpG-ABE8e	TTAACACCCTTCTGGCCAA	CCTGGTTAACACCCTTCTGGCCAATGACC	5	0.9160735378744282	0.99728	SpG	0.666685	0.7160619497299194	0.8325539827346802	0.8101484775543213	0.7406074404716492	0.7532112956047058	2
xCas9-ABE8e	TGCATCAGGACCTCTTCTC	GGCACTGCATCAGGACCTCTTCTCCTTGG	3	0.0058806	0.2384949305606053	xCas9	0.30302220582962036	0.3100154399871826	0.31184035539627075	0.30808520317077637	0.33865562081336975	0.314324	2
SpG-ABE8e	TTACACATCATGATGTAGA	TTGGCTTACACATCATGATGTAGAACTTT	6	0	0.2303036557745451	SpG	0.3006380796432495	0.3336028754711151	0.3228927254676819	0.31105971336364746	0.31247860193252563	0.3161343991756439	2
xCas9-ABE8e	ACTGATCTTCTCAAAGTCG	AGCTCACTGATCTTCTCAAAGTCGTCATC	4	0	0.2303036557745451	xCas9	0.2959386706352234	0.3030683994293213	0.3077187240123749	0.3078100085258484	0.3077210783958435	0.3044513761997223	2
Cas9-NG-ABE8e	TGGGAGAGACCGGCGCACA	TGTCCTGGGAGAGACCGGCGCACAGAGGA	8	0.0483218	0.30332895597845083	Cas9-NG	0.47919782996177673	0.3991532623767853	0.39957088232040405	0.46987903118133545	0.4808933734893799	0.4457388758659363	2
xCas9-ABE8e	TCCAACCATTTCATTGTAA	CATTCTCCAACCATTTCATTGTAATCTGG	4	0	0.2303036557745451	xCas9	0.2858867645263672	0.2900022268295288	0.2865270972251892	0.30409109592437744	0.30619022250175476	0.2945394814014435	2
SpCas9-ABE8e	GATACCATGAACCATGTCC	TCCAAGATACCATGAACCATGTCCTAAGC	1	0	0.2303036557745451	SpCas9	0.3314248323440552	0.3365857005119324	0.3396567702293396	0.3207484483718872	0.3372741937637329	0.33313798904418945	2
Cas9-NG-ABE8e	GTACCATCCATTCCAGTTG	CAGCTGTACCATCCATTCCAGTTGATCTA	5	0.00456621	0.23664684547096665	Cas9-NG	0.42447084188461304	0.3674193024635315	0.3806787431240082	0.37630146741867065	0.3626658320426941	0.38230723738670347	2
SpG-ABE8e	CAACCCACAGCTGCACAGG	GGAATCAACCCACAGCTGCACAGGGCAGG	8	0	0.2303036557745451	SpG	0.34373217821121216	0.34079837799072266	0.3495407700538635	0.332297	0.3458099663257599	0.34243561029434205	2
SpCas9-ABE8e	CCACACCTCACGTTAGAAT	ATGAGCCACACCTCACGTTAGAATTTTTG	2	0	0.2303036557745451	SpCas9	0.30569207668304443	0.31130051612854004	0.31231188774108887	0.302524	0.3088175058364868	0.3081292390823364	2
xCas9-ABE8e	TGGAAGAGGTAGGGAAGAT	CAACGTGGAAGAGGTAGGGAAGATGAGCT	4	0.4082290304502148	0.8767828691749531	xCas9	0.7769135236740112	0.9302335977554321	0.8784745931625366	0.7515295743942261	0.7539515495300293	0.818221	2
SpG-ABE8e	CAATGAGAAGCAAAAATCC	ACCCCCAATGAGAAGCAAAAATCCAGGAC	5	0.7713562483346657	0.9916830978181416	SpG	0.8709850311279297	0.8685396909713745	0.8246619701385498	0.6957082748413086	0.8285605311393738	0.8176910996437072	2
SpCas9-ABE8e	TGTCATACTGGGGTCTTCC	CTTGGTGTCATACTGGGGTCTTCCGGCAC	4	0.4259636767976279	0.8909010229778312	SpCas9	0.5789457559585571	0.4225156307220459	0.5199505686759949	0.8521032333374023	0.36733347177505493	0.54817	2
SpG-ABE8e	TCCCCAAGGTGAAACAGAA	GGATCTCCCCAAGGTGAAACAGAAGTCGC	6	0.00202429	0.2331009270989493	SpG	0.33100762963294983	0.37212052941322327	0.3783930838108063	0.3225691318511963	0.35433557629585266	0.3516851902008057	2
xCas9-ABE8e	GCTTACACATCATGATGTA	TTTTGGCTTACACATCATGATGTAGAACT	8	0.024643	0.26594313917728885	xCas9	0.322283	0.33912405371665955	0.33518409729003906	0.33329057693481445	0.34311509132385254	0.3345993638038635	2
xCas9-ABE8e	CCAAGTAAGCCATTCTCAA	TTAATCCAAGTAAGCCATTCTCAAGAGGC	3	0.0619968	0.326218	xCas9	0.536159	0.48365017771720886	0.3806787431240082	0.6179608702659607	0.47552546858787537	0.4987947642803192	2
xCas9-ABE8e	AATACACAGCATCAATCTT	GTGACAATACACAGCATCAATCTTAGGCC	5	0.728975	0.9884804798100272	xCas9	0.5749545097351074	0.686669	0.7337497472763062	0.6744927763938904	0.5535216331481934	0.6446775555610657	2
SpG-ABE8e	CACTAGTGAAATGCTGGTC	TATAGCACTAGTGAAATGCTGGTCAACAT	1	0.157736	0.5044601326274311	SpG	0.4395500123500824	0.3685307502746582	0.47098681330680847	0.47952204942703247	0.5221620798110962	0.45615034103393554	2
SpG-ABE8e	TAATAAAAGGCCTGACATA	CTAGGTAATAAAAGGCCTGACATATCTGA	4	0.0626551	0.3273417750786801	SpG	0.3026336431503296	0.327891	0.3689590394496918	0.31666702032089233	0.32781460881233215	0.32879315614700316	2
SpRY-ABE8e	ATTTGACTTGGTGGATGGT	AAGCTATTTGACTTGGTGGATGGTTTTGC	5	0.3613583709303743	0.831805	SpRY	0.5216098427772522	0.3770985007286072	0.413025	0.3922985792160034	0.45745187997817993	0.43229674100875853	2
xCas9-ABE8e	AGAGAGTGAATGATATTAA	TACACAGAGAGTGAATGATATTAATGACC	9	0	0.2303036557745451	xCas9	0.3039165139198303	0.27258792519569397	0.30615338683128357	0.32627543807029724	0.30990201234817505	0.30376705527305603	2
Cas9-NG-ABE8e	AACGTAGACAGTGGTCTCA	ATGCCAACGTAGACAGTGGTCTCATGCAC	7	0.0107991	0.24549815552614396	Cas9-NG	0.5231181979179382	0.6840828657150269	0.534723	0.681701	0.5331002473831177	0.5913451194763184	2
SpG-ABE8e	CACAACACCCCCCAAAATG	GGGATCACAACACCCCCCAAAATGAGGAG	3	0.9358770782738652	0.9976668942256725	SpG	0.859158	0.8219369053840637	0.8593403697013855	0.8289803266525269	0.8403759002685547	0.8419582843780518	2
SpG-ABE8e	TCAATGAAATCCAGTACAC	GATCATCAATGAAATCCAGTACACCATGG	6	0.00994575	0.2442731824755919	SpG	0.3181753158569336	0.33105701208114624	0.36469441652297974	0.3172203302383423	0.337514	0.33373217582702636	2
SpCas9-ABE8e	CAAAGATGGCCTCCAGCTC	CCGGCCAAAGATGGCCTCCAGCTCTTTGG	2	0	0.2303036557745451	SpCas9	0.30581843852996826	0.3138252794742584	0.3263236880302429	0.30665361881256104	0.33749955892562866	0.31802411675453185	2
Cas9-NG-ABE8e	CCTCTCATATCAATCTGCT	ACATTCCTCTCATATCAATCTGCTGGTAG	6	0.23984745963912624	0.6581895520019237	Cas9-NG	0.5446509122848511	0.5242933630943298	0.5840262174606323	0.6135209202766418	0.5417360067367554	0.5616454839706421	2
Cas9-NG-ABE8e	TCCACAATGCTCTCAAGCT	GGTATTCCACAATGCTCTCAAGCTAGCTC	3	0.6536553567354388	0.9795167465083601	Cas9-NG	0.8353668451309204	0.8806161880493164	0.9027072191238403	0.7963759899139404	0.8511186838150024	0.853237	2
SpRY-ABE8e	GGAGAGATGACCTCTCATT	GGCAAGGAGAGATGACCTCTCATTTTGCC	4	0.4091592720709881	0.8775608750175644	SpRY	0.5226932764053345	0.6850939989089966	0.5091800093650818	0.6034114956855774	0.4944554567337036	0.5629668474197388	2
Cas9-NG-ABE8e	AGCCGCAGTCAGATCCTAG	GGAGGAGCCGCAGTCAGATCCTAGCGTCG	6	0.4487907956528454	0.9069689623825066	Cas9-NG	0.9270851612091064	0.8568323254585266	0.8336256742477417	0.8600766658782959	0.8449035286903381	0.8645046710968017	2
Cas9-NG-ABE8e	TGCTCTATGTGCTCAGCCA	GTTCATGCTCTATGTGCTCAGCCAGTTTC	6	0.4089697069657485	0.8774026762914753	Cas9-NG	0.41570061445236206	0.5369992256164551	0.49696865677833557	0.7370191812515259	0.5763412714004517	0.552606	2
SpG-ABE8e	CATACCAAAGTCAGTACTG	ACACACATACCAAAGTCAGTACTGAGCAC	8	0	0.2303036557745451	SpG	0.3902952969074249	0.35339128971099854	0.36992350220680237	0.35339394211769104	0.3488501310348511	0.3631708323955536	2
SpRY-ABE8e	CAATCACATCTATGTTTCA	AGGACCAATCACATCTATGTTTCATCTGA	2	0.0118712	0.24704294892180956	SpRY	0.3105003237724304	0.3286501169204712	0.3388502597808838	0.31490957736968994	0.3354332149028778	0.3256686985492706	2
SpG-ABE8e	CCAACCTTAACCTTTCTAA	CACTGCCAACCTTAACCTTTCTAATTCCA	9	0	0.2303036557745451	SpG	0.26624923944473267	0.2912173271179199	0.3056625723838806	0.30875205993652344	0.2955004572868347	0.29347633123397826	2
SpCas9-ABE8e	CCAATGAGAAGCAAAAATC	CACCCCCAATGAGAAGCAAAAATCCAGGA	9	0	0.2303036557745451	SpCas9	0.29421180486679077	0.3072059154510498	0.327514	0.325264	0.32075488567352295	0.3149901509284973	2
SpCas9-ABE8e	CCAACCTTAACCTTTCTAA	CACTGCCAACCTTAACCTTTCTAATTCCA	9	0	0.2303036557745451	SpCas9	0.2534393072128296	0.30582308769226074	0.2957589030265808	0.2992078959941864	0.2945762872695923	0.28976109623908997	2
SpRY-ABE8e	CCAGAATTGCTTCTCTGCT	CCAGGCCAGAATTGCTTCTCTGCTGGAGG	2	0.7260233918128656	0.9882166451871705	SpRY	0.8510189056396484	0.908614	0.7999966740608215	0.9261575937271118	0.8588182926177979	0.8689210772514343	2
SpRY-ABE8e	AGTGAATACACAGAGCGTG	TTTGAAGTGAATACACAGAGCGTGGCCTA	7	0.2303835747254496	0.6414751572972605	SpRY	0.35809561610221863	0.3893526792526245	0.4076148271560669	0.43213921785354614	0.3445325493812561	0.38634697794914247	2
Cas9-NG-ABE8e	AGCACAACAAGGAATGTCT	TACTGAGCACAACAAGGAATGTCTAATCA	9	0	0.2303036557745451	Cas9-NG	0.32008883357048035	0.2980262041091919	0.3297483026981354	0.3459365665912628	0.32053983211517334	0.32286794781684874	2
SpG-ABE8e	CATATGAATGGGAAAAAGG	AAAGGCATATGAATGGGAAAAAGGTATAA	1	0	0.2303036557745451	SpG	0.6115376949310303	0.39134347438812256	0.3806787431240082	0.37630146741867065	0.3611462116241455	0.42420151829719543	2
SpRY-ABE8e	ACACGAACTGCCAAAATAT	TATGCACACGAACTGCCAAAATATGGTGT	2	0.7748340760910029	0.9919028309360032	SpRY	0.7894006967544556	0.8933353424072266	0.7767570614814758	0.8241294622421265	0.8591724634170532	0.8285590052604676	2
SpG-ABE8e	GTATAAGCCCTCACAACAA	CTTTCGTATAAGCCCTCACAACAACCAAC	4	0.0222222	0.2622908343415111	SpG	0.3168867826461792	0.3545023202896118	0.3806787431240082	0.37630146741867065	0.34937965869903564	0.3555497944355011	2
SpG-ABE8e	CAATGCTATTTAACAAATT	GTATCCAATGCTATTTAACAAATTGAAGA	7	0.0483871	0.3034360121443684	SpG	0.3296915292739868	0.3116288185119629	0.33710792660713196	0.3164868950843811	0.3390040397644043	0.3267838418483734	2
SpG-ABE8e	AAGAGCAGAGTGCCCGCAT	AATCAAAGAGCAGAGTGCCCGCATGCTGG	6	0	0.2303036557745451	SpG	0.41570061445236206	0.475057	0.3806787431240082	0.37630146741867065	0.3614252805709839	0.40183252692222593	2
xCas9-ABE8e	AATACCTGACAGACTGGGT	GGTAGAATACCTGACAGACTGGGTTATGG	3	0.060538	0.3237334348065368	xCas9	0.41570061445236206	0.4073267877101898	0.3741288185119629	0.37630146741867065	0.35065212845802307	0.3848219633102417	2
SpCas9-ABE8e	CAAAGAGCAGAGTGCCCGC	AGAATCAAAGAGCAGAGTGCCCGCATGCT	5	0.00255102	0.2338326536315753	SpCas9	0.4074499011039734	0.3498997092247009	0.3806787431240082	0.37630146741867065	0.35378527641296387	0.3736230194568634	2
SpRY-ABE8e	GAGCACATAGAGCATGAAC	TGGCTGAGCACATAGAGCATGAACAACAG	1	0.00580552	0.23838908820162974	SpRY	0.37733227014541626	0.34431201219558716	0.3788914680480957	0.34095871448516846	0.3357599377632141	0.35545088052749635	2
SpRY-ABE8e	CCACATTGGCCAGAGCCAT	AGGAACCACATTGGCCAGAGCCATCGCTA	2	0.6094886663152346	0.9713797900292641	SpRY	0.8850672245025635	0.8939075469970703	0.8916728496551514	0.9319020509719849	0.9301384687423706	0.9065376281738281	2
xCas9-ABE8e	GCTCAGAACAGGTGGGCAC	CCATTGCTCAGAACAGGTGGGCACCTAGG	9	0	0.2303036557745451	xCas9	0.29619717597961426	0.30540040135383606	0.3170684278011322	0.30993950366973877	0.3193620443344116	0.3095935106277466	2
SpCas9-ABE8e	GCCCACAACTACACTCTGT	CTGGTGCCCACAACTACACTCTGTACTTC	7	0	0.2303036557745451	SpCas9	0.3084636330604553	0.3093373775482178	0.30502602458000183	0.3046186864376068	0.30728715658187866	0.3069465756416321	2
Cas9-NG-ABE8e	TGTAAAGCAAGCACATTGC	GACGATGTAAAGCAAGCACATTGCCGTCA	4	0.2396372126436781	0.6578222832348718	Cas9-NG	0.7395967245101929	0.6782727837562561	0.7537680268287659	0.6748163104057312	0.5622484683990479	0.6817404627799988	2
xCas9-ABE8e	GACACGACCATCATGGAAT	ATAAAGACACGACCATCATGGAATTAAGA	6	0	0.2303036557745451	xCas9	0.3222391605377197	0.33455049991607666	0.3197872042655945	0.3116256594657898	0.32870861887931824	0.3233822286128998	2
SpRY-ABE8e	ACAGACATTGGTCGGTACC	TTCTCACAGACATTGGTCGGTACCACCCC	4	0.3013516096855581	0.7563307920420712	SpRY	0.4811325967311859	0.5521034002304077	0.6160722970962524	0.5259872078895569	0.6937412619590759	0.5738073527812958	2
SpRY-ABE8e	TCAGGTAAGCATTCTACTG	TCTGGTCAGGTAAGCATTCTACTGAAATG	2	0.7996753246753248	0.9933134133920924	SpRY	0.8311989903450012	0.82584	0.8841209411621094	0.8712466955184937	0.8790728449821472	0.8582958221435547	2
SpCas9-ABE8e	CAAACACGCACCTCAAAGC	AGGCACAAACACGCACCTCAAAGCTGTTC	1	0	0.2303036557745451	SpCas9	0.35320785641670227	0.3279617130756378	0.35710543394088745	0.3246789574623108	0.35473644733428955	0.34353808164596555	2
xCas9-ABE8e	GAAAAGTTAGCATTGCTGT	TTTAGGAAAAGTTAGCATTGCTGTGAGTA	4	0.2167780672935312	0.6168404041099765	xCas9	0.3431354761123657	0.3702567219734192	0.4205978512763977	0.5016382932662964	0.35039955377578735	0.39720557928085326	2
xCas9-ABE8e	AAGATACCATGAACCATGT	TCTCCAAGATACCATGAACCATGTCCTAA	1	0	0.2303036557745451	xCas9	0.2834269404411316	0.2893701195716858	0.28507596254348755	0.30630385875701904	0.2902635335922241	0.29088808298110963	2
SpRY-ABE8e	TCAACACCCTGTTATCATT	TAAGATCAACACCCTGTTATCATTGTGCC	5	0.7794046211033201	0.992183	SpRY	0.4240035116672516	0.4782201051712036	0.5036303997039795	0.45539969205856323	0.4950859546661377	0.47126793265342715	2
SpCas9-ABE8e	GTCACATTACCCCCTTCAC	ACCTCGTCACATTACCCCCTTCACCAGTT	8	0.0377095	0.2862076336021053	SpCas9	0.316598	0.374202	0.3477485775947571	0.3605795204639435	0.34731417894363403	0.3492884039878845	2
SpRY-ABE8e	GCAACAACTTCAATGCAGT	CAGCTGCAACAACTTCAATGCAGTCTTTA	3	0	0.2303036557745451	SpRY	0.455822	0.4109797477722168	0.3753657937049866	0.5226845741271973	0.36464256048202515	0.4258988738059998	2
Cas9-NG-ABE8e	GCTCTGAACATCTAGGGCA	AGGCAGCTCTGAACATCTAGGGCAAGCTA	9	0.6259566626763688	0.9747274355360966	Cas9-NG	0.3902952969074249	0.3985382914543152	0.5696049928665161	0.3605795204639435	0.38818463683128357	0.42144054770469663	2
SpG-ABE8e	AACATGAAGCTGGCAGATG	CCAAGAACATGAAGCTGGCAGATGATGTG	3	0.5746599847061393	0.9628253208125369	SpG	0.6907522678375244	0.7081548571586609	0.7740142941474915	0.6627317070960999	0.7007988691329956	0.7072903990745545	2
Cas9-NG-ABE8e	CCTTGAGGAAAACCAGCGG	GAGAGCCTTGAGGAAAACCAGCGGAACCT	5	0.28303218520609824	0.7291790319258751	Cas9-NG	0.7869881987571716	0.6599942445755005	0.7500413060188293	0.7850833535194397	0.7468410134315491	0.74579	2
SpG-ABE8e	CAAGCGGTCCGAGGTGGAA	TTCATCAAGCGGTCCGAGGTGGAAGAAGT	1	0.0771182	0.3525243620891391	SpG	0.5362371206283569	0.41565191745758057	0.6811206936836243	0.42472612857818604	0.5249650478363037	0.5165401816368103	2
SpRY-ABE8e	ACCAAGTATCATGAGCGGC	AGTACACCAAGTATCATGAGCGGCTGCTG	7	0	0.2303036557745451	SpRY	0.44574403762817383	0.3957442045211792	0.5315657258033752	0.3781379163265228	0.4084963798522949	0.4319376528263092	2
Cas9-NG-ABE8e	AGAAGCCAAAGCTACAGCA	TTTCCAGAAGCCAAAGCTACAGCAGTATC	3	0.056119692346809004	0.3162706004019671	Cas9-NG	0.44057416915893555	0.5348907709121704	0.5098391771316528	0.5185618996620178	0.4913468360900879	0.4990425705909729	2
SpCas9-ABE8e	AGCATAATGATGATGCCAA	TTGCAAGCATAATGATGATGCCAAACGAC	3	0.1014872642315801	0.3968051694542625	SpCas9	0.5124177932739258	0.3814921975135803	0.5413317680358887	0.37630146741867065	0.5890655517578125	0.4801217555999756	2
SpRY-ABE8e	TGCAGTGAAGTTGAAGATG	ATGACTGCAGTGAAGTTGAAGATGAAAGT	7	0.0033557	0.2349535911371853	SpRY	0.5284954309463501	0.4169464111328125	0.5380812883377075	0.46823006868362427	0.591702	0.5086911201477051	2
xCas9-ABE8e	CCTGCAGGGTCAGTGGGCT	TACAACCTGCAGGGTCAGTGGGCTTGGGA	5	0.22575629924580964	0.6331729044796757	xCas9	0.8405123949050903	0.9204262495040894	0.8849706649780273	0.8175134062767029	0.875905	0.8678656339645385	2
SpRY-ABE8e	TCAACCACCATGGACTGAA	TAAGATCAACCACCATGGACTGAACAAGT	3	0.3630399250482451	0.8336233438882221	SpRY	0.7635354995727539	0.7477349638938904	0.8304202556610107	0.8095177412033081	0.8289828300476074	0.7960382580757142	2
SpG-ABE8e	ACAACATCAAAGTAAGATT	TCTGGACAACATCAAAGTAAGATTTAGCA	8	0	0.2303036557745451	SpG	0.31074172258377075	0.2965658903121948	0.3474426865577698	0.3492662310600281	0.29909026622772217	0.3206213593482971	2
Cas9-NG-ABE8e	TCATCATGGTGACCCTTCC	CCCATTCATCATGGTGACCCTTCCTATAG	2	0.0412519	0.2918582274212391	Cas9-NG	0.31897085905075073	0.3508000373840332	0.3806787431240082	0.37630146741867065	0.3454047739505768	0.35443117618560793	2
SpRY-ABE8e	GCTACCCAAAAGAGGGCTT	CCACAGCTACCCAAAAGAGGGCTTTGTGC	3	0.7708049716235569	0.991648	SpRY	0.9556174874305725	0.9722141027450562	0.9744795560836792	0.9658162593841553	0.9818719625473022	0.9699998736381531	2
xCas9-ABE8e	TTAATCCATGGTCGAGCTA	ACATGTTAATCCATGGTCGAGCTATGCTA	3	0	0.2303036557745451	xCas9	0.4519546926021576	0.3887472152709961	0.5194202661514282	0.5588798522949219	0.36676710844039917	0.4571538269519806	2
xCas9-ABE8e	TCACAGACTTGGCTGTCCC	GCAAGTCACAGACTTGGCTGTCCCAGAAT	6	0.00572519	0.2382758997789597	xCas9	0.5455232858657837	0.4395396113395691	0.5699986815452576	0.40339457988739014	0.5955227017402649	0.5107957720756531	2
xCas9-ABE8e	ATTGCTCAGAACAGGTGGG	AGGCCATTGCTCAGAACAGGTGGGCACCT	7	0	0.2303036557745451	xCas9	0.3365430533885956	0.340765	0.36209237575531006	0.3118051290512085	0.33204132318496704	0.33664929270744326	2
xCas9-ABE8e	GCTTCCATCAATTCCACAC	ATTTGGCTTCCATCAATTCCACACCATCT	9	0.00802139	0.24152611774117114	xCas9	0.2969158887863159	0.28699636459350586	0.31197959184646606	0.3081203103065491	0.30632176995277405	0.3020667850971222	2
SpCas9-ABE8e	GAAACAGTATTGGCTGATC	TTGCAGAAACAGTATTGGCTGATCGGTTT	1	0	0.2303036557745451	SpCas9	0.34112784266471863	0.3410954475402832	0.3586013913154602	0.3163350224494934	0.3374878168106079	0.33892950415611267	2
SpRY-ABE8e	TTCAAATACGGACCAATGT	GGGACTTCAAATACGGACCAATGTTAAGG	7	0.17204234122042333	0.5321790290192436	SpRY	0.3902952969074249	0.44753551483154297	0.39957088232040405	0.3604145646095276	0.3523902893066406	0.390041	2
SpRY-ABE8e	CAGGAATCGACAAGGAGAA	TTCTCCAGGAATCGACAAGGAGAACGTTG	4	0.1010196886695232	0.3959367501618921	SpRY	0.7618529796600342	0.7114480137825012	0.7554014325141907	0.7591438293457031	0.7011892795562744	0.7378071069717407	2
SpCas9-ABE8e	GAAAGCACCAAACGTAAAG	TTGCTGAAAGCACCAAACGTAAAGCAGCA	2	0.00606061	0.2387487920598223	SpCas9	0.46695390343666077	0.3595285415649414	0.3806787431240082	0.3702976107597351	0.34139031171798706	0.3837698221206665	2
SpG-ABE8e	AGCGATGGCTCTGGCCAAT	CCTATAGCGATGGCTCTGGCCAATGTGGT	4	0.050602057461835104	0.3070823720268114	SpG	0.41570061445236206	0.45531582832336426	0.6172853112220764	0.6039348840713501	0.5398374795913696	0.5264148235321044	2
SpRY-ABE8e	CAGAAGCAAAGAAGCGCTG	AAGTGCAGAAGCAAAGAAGCGCTGGCAGT	7	0.0508475	0.3074878587944806	SpRY	0.5643773078918457	0.4973324239253998	0.640361	0.6168454885482788	0.5488351583480835	0.5735502660274505	2
Cas9-NG-ABE8e	GACCAACGGCCCAGGTCAC	ATGGAGACCAACGGCCCAGGTCACCAATT	1	0	0.2303036557745451	Cas9-NG	0.41570061445236206	0.4039517939090729	0.38951170444488525	0.5228109955787659	0.3501686453819275	0.4164287507534027	2
SpRY-ABE8e	AAGTCCAAAAAGGGTCAGT	ACCTGAAGTCCAAAAAGGGTCAGTCTACC	8	0.0118285	0.24698130518674516	SpRY	0.3855177164077759	0.3392471671104431	0.3454229235649109	0.35254567861557007	0.3356277346611023	0.35167224407196046	2
SpG-ABE8e	TGACATGGTGTATGTCACA	ATGGCTGACATGGTGTATGTCACACAGGT	2	0.00479846	0.2369726838470757	SpG	0.6087691187858582	0.5276185274124146	0.7152356505393982	0.6088830828666687	0.5978420376777649	0.6116696834564209	2
Cas9-NG-ABE8e	GGATGACAGAAACACTTTT	TATTTGGATGACAGAAACACTTTTCGACA	5	0.2373422818791946	0.6538011638343879	Cas9-NG	0.4474366307258606	0.3736313283443451	0.47223490476608276	0.3984047770500183	0.5831881165504456	0.45497915148735046	2
SpRY-ABE8e	TACAACGATACCCAGGTAC	ATGTATACAACGATACCCAGGTACTTTTT	3	0.4450905773862972	0.9045169094831156	SpRY	0.4835720956325531	0.6112357378005981	0.6531620621681213	0.5727450847625732	0.5852039456367493	0.581184	2
SpRY-ABE8e	AGAGACTTTTGCTTTGACA	GAGAGAGAGACTTTTGCTTTGACATCCTT	2	0.060391123720741686	0.3234839357276945	SpRY	0.3448452949523926	0.37216106057167053	0.35709965229034424	0.44037604331970215	0.43256300687789917	0.3894090116024017	2
SpCas9-ABE8e	AGAAGAAGGCTCCAGTCTC	CAAGAAGAAGAAGGCTCCAGTCTCATTTG	2	0	0.2303036557745451	SpCas9	0.29557153582572937	0.32563841342926025	0.31951287388801575	0.30443716049194336	0.3161877691745758	0.3122695505619049	2
SpG-ABE8e	CAGTAGAACCAACCTGGAA	GACAGCAGTAGAACCAACCTGGAAAGTGG	7	0	0.2303036557745451	SpG	0.5138125419616699	0.5034936666488647	0.4962601065635681	0.5478193163871765	0.528039	0.5178848743438721	2
Cas9-NG-ABE8e	ACCTATCCAACTGTCGGCC	CAGCCACCTATCCAACTGTCGGCCAGACC	4	0.6701781970649895	0.9819378864000012	Cas9-NG	0.8798245787620544	0.9395255446434021	0.918238	0.8711636662483215	0.9671970009803772	0.9151896715164185	2
xCas9-ABE8e	AACGTCATTCGAGTCTGTG	TCCTTAACGTCATTCGAGTCTGTGATGGG	6	0	0.2303036557745451	xCas9	0.3287525177001953	0.33099740743637085	0.34266775846481323	0.4012172818183899	0.3362917900085449	0.34798535108566286	2
Cas9-NG-ABE8e	GGAACTCAAGGATGCCCAG	GCCTTGGAACTCAAGGATGCCCAGGCTGG	3	0.0266667	0.2690209811640497	Cas9-NG	0.7486869096755981	0.640567	0.6952967643737793	0.664567	0.6230548620223999	0.6744346380233764	2
SpRY-ABE8e	TTATTGCATTGTTTGTTAT	TACACTTATTGCATTGTTTGTTATCCAAG	2	0.00766871	0.2410249508815305	SpRY	0.2838972210884094	0.31030184030532837	0.33360350131988525	0.34456008672714233	0.3116407096385956	0.3168006718158722	2
SpRY-ABE8e	GTTCTCCATGCTTGACCAT	ACTGTGTTCTCCATGCTTGACCATCTCAC	7	0.0295829	0.27349582763623564	SpRY	0.3135986626148224	0.3715754747390747	0.36036917567253113	0.35969290137290955	0.3419293761253357	0.3494331181049347	2
xCas9-ABE8e	TCAGAAAAGAGTGATGGCA	GCACTTCAGAAAAGAGTGATGGCACTGCT	5	0	0.2303036557745451	xCas9	0.31647443771362305	0.33226847648620605	0.33636534214019775	0.3412929177284241	0.34256264567375183	0.33379276394844054	2
SpG-ABE8e	TCCCTATAGCGATGGCTCT	AGAACTCCCTATAGCGATGGCTCTGGCCA	5	0.8382705887449639	0.9950358731498063	SpG	0.827397	0.8355668783187866	0.9021061062812805	0.8178786039352417	0.8346235752105713	0.8435145020484924	2
SpRY-ABE8e	TCAAGAATAGCAGTAACTC	GCTTGTCAAGAATAGCAGTAACTCTTTGT	8	0.2816134667915021	0.7269987552134424	SpRY	0.35279619693756104	0.3564416170120239	0.3657357394695282	0.37630146741867065	0.3543180823326111	0.36111862063407896	2
SpG-ABE8e	GACTTGCACAGTCCTTCTG	TCATTGACTTGCACAGTCCTTCTGAGATT	7	0.5263020744819461	0.9467915740144162	SpG	0.8135541677474976	0.7374688386917114	0.7258942723274231	0.6309070587158203	0.5590646862983704	0.6933778047561645	2
Cas9-NG-ABE8e	TGGGAAGGAGCCAGGGGGG	CAGGCTGGGAAGGAGCCAGGGGGGAGCAG	4	0.2372798434442269	0.6536914499710096	Cas9-NG	0.9847460985183716	0.9888433218002319	0.9593195915222168	0.9682621955871582	0.9887535572052002	0.9779849529266358	2
SpCas9-ABE8e	ATGATAACAGGGTGTTGAT	GCACAATGATAACAGGGTGTTGATCTTAG	3	0.000886525	0.2315257988919669	SpCas9	0.29506877064704895	0.30231165885925293	0.32501184940338135	0.3047081232070923	0.3177483081817627	0.3089697420597076	2
SpG-ABE8e	AGCCCAATCATGGCAAAGT	AGCCCAGCCCAATCATGGCAAAGTTCTTG	9	0	0.2303036557745451	SpG	0.2860063910484314	0.29768848419189453	0.3025748133659363	0.30768460035324097	0.3089974522590637	0.3005903482437134	2
SpCas9-ABE8e	AATCCATGAGCCTGGACAT	CAGGAAATCCATGAGCCTGGACATGGGGC	5	0.8916523372098285	0.9967144204276798	SpCas9	0.960273	0.9763176441192627	0.8549474477767944	0.8130079507827759	0.9620494842529297	0.9133191108703613	2
SpG-ABE8e	AACATACCAACTGGGACCA	GTTTCAACATACCAACTGGGACCAATTTA	9	0	0.2303036557745451	SpG	0.27265	0.2984561324119568	0.3180328607559204	0.3120824694633484	0.29674872756004333	0.2995940148830414	2
SpG-ABE8e	ACAGTAAGGACAACCCCAA	TGTGTACAGTAAGGACAACCCCAACCTGC	9	0	0.2303036557745451	SpG	0.30791252851486206	0.3114091157913208	0.3370741605758667	0.31149470806121826	0.3256525993347168	0.31870862245559695	2
SpG-ABE8e	GTGTGACTTGATTAGCAGG	ACCATGTGTGACTTGATTAGCAGGTCAAA	5	0	0.2303036557745451	SpG	0.31055593490600586	0.3344271183013916	0.36305713653564453	0.3128812313079834	0.32498276233673096	0.32918083667755127	2
SpRY-ABE8e	CTGCAGAAGAAGGTCACTG	CGCCGCTGCAGAAGAAGGTCACTGAGGTA	6	0.0656598	0.3324980968302122	SpRY	0.9439992308616638	0.9223519563674927	0.9635535478591919	0.9105978012084961	0.7725262641906738	0.9026057600975037	2
SpCas9-ABE8e	GCAGCAGTGGAACTGAACA	GGATGGCAGCAGTGGAACTGAACAAGAAG	5	0.6875723231910693	0.9841831269400246	SpCas9	0.8979382514953613	0.6797722578048706	0.8532863855361938	0.8141621351242065	0.8636087775230408	0.8217535614967346	2
SpRY-ABE8e	GCGCAAAAGAAAAGAATCT	AAGAGGCGCAAAAGAAAAGAATCTCAAAG	9	0	0.2303036557745451	SpRY	0.31091150641441345	0.29840338230133057	0.33663204312324524	0.34536653757095337	0.32823115587234497	0.3239089250564575	2
Cas9-NG-ABE8e	GAAGGCAATGCAGGTGGAT	AGGCAGAAGGCAATGCAGGTGGATGCCAC	2	0.0159236	0.25294069712343265	Cas9-NG	0.41570061445236206	0.3726	0.3806787431240082	0.4086735248565674	0.4829041361808777	0.41211134791374204	2
SpRY-ABE8e	GATAAAGCTGCTGACTTTG	TTTCAGATAAAGCTGCTGACTTTGGTAGC	5	0.013416749985296648	0.2492813324986559	SpRY	0.549668	0.5667543411254883	0.744571	0.5356223583221436	0.5086421966552734	0.5810516476631165	2
xCas9-ABE8e	ACATCAAGGAGACTGGCTA	TGACGACATCAAGGAGACTGGCTACACCT	2	0.0209555	0.2603927073697118	xCas9	0.42004960775375366	0.37687572836875916	0.45236989855766296	0.37630146741867065	0.5714245438575745	0.4394042491912842	2
xCas9-ABE8e	CACATTGACGAGCAGAGTG	TCATCCACATTGACGAGCAGAGTGGAAAG	7	0	0.2303036557745451	xCas9	0.33586591482162476	0.3444347381591797	0.34111738204956055	0.31832921504974365	0.33382266759872437	0.3347139835357666	2
SpCas9-ABE8e	TCATGATGACCTCAAGGGA	ATCTCTCATGATGACCTCAAGGGAGATCC	2	0	0.2303036557745451	SpCas9	0.3533101975917816	0.3414173126220703	0.3595343232154846	0.37630146741867065	0.36538955569267273	0.359191	2
SpG-ABE8e	GCTAGCATTGAAACAATGA	GGCAAGCTAGCATTGAAACAATGATGTTA	3	0.9549197669498422	0.9979868499716731	SpG	0.9209741353988647	0.8098205327987671	0.883023	0.8117731809616089	0.8175022602081299	0.8486186623573303	2
xCas9-ABE8e	TCCGACATGTAGTCCGGTA	TCTCCTCCGACATGTAGTCCGGTAGCGGG	6	0.00359281	0.23528459272822635	xCas9	0.4406082332134247	0.339601	0.37522268295288086	0.4271801710128784	0.36733347177505493	0.38998912572860717	2
SpCas9-ABE8e	CGTGCTAAAATAGCAATAT	TGTAGCGTGCTAAAATAGCAATATCATCC	7	0	0.2303036557745451	SpCas9	0.30210739374160767	0.3021409511566162	0.321129	0.3093862235546112	0.31902986764907837	0.3107586443424225	2
xCas9-ABE8e	GTGTCAAACTGTGTAAAGC	TGCCTGTGTCAAACTGTGTAAAGCAAGTA	5	0.0501372	0.3063150051713819	xCas9	0.33706650137901306	0.36085790395736694	0.3668670654296875	0.3641303777694702	0.34697723388671875	0.3551798164844513	2
Cas9-NG-ABE8e	GGAGCCAGGAGAGAATGAC	TCATAGGAGCCAGGAGAGAATGACCTGTC	2	0.5311532507739938	0.9486570555796862	Cas9-NG	0.7706706523895264	0.7954769134521484	0.7487290501594543	0.6375407576560974	0.5160028338432312	0.6936840415000916	2
Cas9-NG-ABE8e	GCAAGAACTCGCTGATCCA	GAATAGCAAGAACTCGCTGATCCAAATGA	5	0	0.2303036557745451	Cas9-NG	0.6331871747970581	0.6522528529167175	0.5164388418197632	0.6497054100036621	0.6302681565284729	0.6163704872131348	2
xCas9-ABE8e	ATCAATAATGTCCTGGCAA	GTGTGATCAATAATGTCCTGGCAACAATA	6	0.087087	0.3703820271622174	xCas9	0.3261788487434387	0.3373256027698517	0.3462701439857483	0.31763648986816406	0.33652108907699585	0.33278643488883974	2
SpG-ABE8e	TGTCCCATGTGAGTGGAGG	GCGAATGTCCCATGTGAGTGGAGGAGGAT	6	0.4172804105786234	0.8841748703704998	SpG	0.9520571231842041	0.9367542862892151	0.9754688739776611	0.9438819885253906	0.9644483327865601	0.9545221209526062	2
Cas9-NG-ABE8e	AGTGAGAGCATACCACATA	ATGGAAGTGAGAGCATACCACATAAATCT	6	0	0.2303036557745451	Cas9-NG	0.3898097574710846	0.3618992567062378	0.3603403568267822	0.49188390374183655	0.35604777932167053	0.3919962108135223	2
SpCas9-ABE8e	CACAGACCCTCGGGCCTCA	TCCAGCACAGACCCTCGGGCCTCATCATG	1	0	0.2303036557745451	SpCas9	0.3175222873687744	0.31028008460998535	0.3261756896972656	0.30627280473709106	0.32538843154907227	0.3171278595924377	2
SpRY-ABE8e	CAGCATGCAGCTGAACTTC	GAAACCAGCATGCAGCTGAACTTCGGAAT	4	0.6084433648432024	0.9711533406159518	SpRY	0.9511229395866394	0.9065301418304443	0.7948029041290283	0.9029237627983093	0.8118835687637329	0.8734526634216309	2
SpCas9-ABE8e	TTAACATCATTGTTTCAAT	CAGATTTAACATCATTGTTTCAATGCTAG	3	0	0.2303036557745451	SpCas9	0.27793627977371216	0.2937583327293396	0.29912078380584717	0.3014744520187378	0.30838537216186523	0.29613504409790037	2
SpG-ABE8e	CGAGTATATTGAAGAAGTG	ATTTCCGAGTATATTGAAGAAGTGTTTCT	2	0	0.2303036557745451	SpG	0.3044607639312744	0.3045966625213623	0.32816916704177856	0.30866819620132446	0.3291214108467102	0.315003	2
Cas9-NG-ABE8e	AGTCAATCATTAGATCCAC	AAGGCAGTCAATCATTAGATCCACATCTG	5	0	0.2303036557745451	Cas9-NG	0.30883824825286865	0.339245	0.3410440683364868	0.3173059821128845	0.34077849984169006	0.3294422686100006	2
SpG-ABE8e	GCACAGACCCTCGGGCCTC	GTCCAGCACAGACCCTCGGGCCTCATCAT	4	0.0126373	0.24815079679358004	SpG	0.41570061445236206	0.33948227763175964	0.3806787431240082	0.37630146741867065	0.3627743721008301	0.37498749494552613	2
xCas9-ABE8e	CTCAAGGATCTGATCTTGG	TGCAGCTCAAGGATCTGATCTTGGCTGAC	3	0.05625	0.3164893763239749	xCas9	0.4969010353088379	0.3818965554237366	0.41356104612350464	0.37266242504119873	0.5071401000022888	0.43443223237991335	2
SpG-ABE8e	GAATACACCAGCAAGCTAG	ATGAAGAATACACCAGCAAGCTAGATGCA	6	0.28211418376449593	0.7277695040661429	SpG	0.41570061445236206	0.3938519060611725	0.5802106857299805	0.45577242970466614	0.3626994490623474	0.44164701700210574	2
SpG-ABE8e	CAGAGCAAGGACGGTGCCG	TCAAGCAGAGCAAGGACGGTGCCGGCTTC	7	0.00416706	0.23608758184716336	SpG	0.3337761461734772	0.4161536991596222	0.3806787431240082	0.3599100708961487	0.345246	0.36715291142463685	2
SpG-ABE8e	CAAGTGCTTCCACTGATGG	GCAAGCAAGTGCTTCCACTGATGGTGTCG	2	0.4085950413223141	0.8770894874337309	SpG	0.6805721521377563	0.7001964449882507	0.7778745889663696	0.7157706022262573	0.65623	0.7061287760734558	2
xCas9-ABE8e	TCCCGAATGCGCTACATCT	TCTGCTCCCGAATGCGCTACATCTCCTCC	6	0	0.2303036557745451	xCas9	0.27926698327064514	0.2996838688850403	0.3060387372970581	0.30975186824798584	0.30815303325653076	0.300579	2
Cas9-NG-ABE8e	CGACTATTTTAAGGTAAGG	TTCCTCGACTATTTTAAGGTAAGGCCCCT	5	0	0.2303036557745451	Cas9-NG	0.32256	0.3242051899433136	0.365742	0.3155294954776764	0.33977988362312317	0.33356325030326844	2
SpG-ABE8e	CTAACTACCCATTTTCCTC	AATAGCTAACTACCCATTTTCCTCCCGCA	6	0.0201503	0.2591907278944068	SpG	0.3068466782569885	0.3448079824447632	0.34768569469451904	0.34412625432014465	0.34455859661102295	0.3376050412654877	2
SpCas9-ABE8e	CCACCATCGGCCTTAACCA	CTGCTCCACCATCGGCCTTAACCAGCCCA	5	0.0134905	0.2493885477196227	SpCas9	0.29494810104370117	0.3591935336589813	0.3429403305053711	0.37630146741867065	0.34744107723236084	0.34416490197181704	2
SpCas9-ABE8e	CACACATGGACTGGTCATT	GCTTCCACACATGGACTGGTCATTAATAT	3	0	0.2303036557745451	SpCas9	0.3220909833908081	0.3198810815811157	0.33668237924575806	0.3067336678504944	0.33324599266052246	0.32372682094573973	2
xCas9-ABE8e	TATTCCAACGTGCAAGTGG	AGAGATATTCCAACGTGCAAGTGGCTGGA	6	0	0.2303036557745451	xCas9	0.3399970531463623	0.3446563184261322	0.34160885214805603	0.3605795204639435	0.34652283787727356	0.34667291641235354	2
SpG-ABE8e	CCTTCAATGTGTGACACTG	CATAGCCTTCAATGTGTGACACTGTCAGC	5	0.0155661	0.2524167075195105	SpG	0.35870057344436646	0.34708696603775024	0.3806787431240082	0.3541490435600281	0.3444755971431732	0.35701818466186525	2
SpG-ABE8e	ACTAGATTTGACAGCCATG	AACGAACTAGATTTGACAGCCATGGAGTC	5	0.0445205	0.2971297739637443	SpG	0.7487194538116455	0.7854658365249634	0.8386192321777344	0.6598924994468689	0.786359	0.7638112902641296	2
Cas9-NG-ABE8e	GTGGCCATGCTCATGTGGT	CATCAGTGGCCATGCTCATGTGGTTAGCC	6	0.0545931	0.31371365936232365	Cas9-NG	0.8207932114601135	0.780931	0.8110768795013428	0.7445184588432312	0.7734118103981018	0.7861462235450745	2
Cas9-NG-ABE8e	GGTAATGCACATGTCCTTC	TATAAGGTAATGCACATGTCCTTCAATAG	4	0.0515773	0.30869550853842737	Cas9-NG	0.3352450430393219	0.359111	0.3778838515281677	0.37630146741867065	0.3482568860054016	0.35935974717140196	2
Cas9-NG-ABE8e	AGATAAGGAAATCCAAAAT	GGTGGAGATAAGGAAATCCAAAATATGGG	2	0.2621695082777365	0.6960404649408322	Cas9-NG	0.5927773714065552	0.3510100543498993	0.3806787431240082	0.5028947591781616	0.3595607876777649	0.4373843431472778	2
Cas9-NG-ABE8e	TGAGGATGGGCCTCCGGTT	GATGGTGAGGATGGGCCTCCGGTTCATGC	5	0.9381987577639752	0.9977084698323812	Cas9-NG	0.822398	0.928569	0.9181504845619202	0.9173859357833862	0.9358745813369751	0.9044756531715393	2
Cas9-NG-ABE8e	CCCAATGAACATTGGAACC	GGAATCCCAATGAACATTGGAACCGGGCT	7	0	0.2303036557745451	Cas9-NG	0.3902952969074249	0.3439192771911621	0.39957088232040405	0.37630146741867065	0.357136	0.3734444916248322	2
Cas9-NG-ABE8e	CATCGGAAGCACATCATGG	AAGTACATCGGAAGCACATCATGGGCCAG	6	0	0.2303036557745451	Cas9-NG	0.3667294979095459	0.38310590386390686	0.3706146478652954	0.37630146741867065	0.35850846767425537	0.37105199694633484	2
Cas9-NG-ABE8e	GTACAGACAGTTAATATCA	AGCCTGTACAGACAGTTAATATCACTGCA	4	0.27570621468926554	0.7178036421748022	Cas9-NG	0.5516212582588196	0.6043742299079895	0.5246954560279846	0.5943483710289001	0.4233033061027527	0.5396685242652893	2
Cas9-NG-ABE8e	ACAAATTGACTGTGAGTGA	GCGGCACAAATTGACTGTGAGTGACGGAG	4	0.20253164556962025	0.5903880536344418	Cas9-NG	0.7211135625839233	0.7832342386245728	0.6735826134681702	0.4857565760612488	0.715689	0.6758752942085267	2
SpG-ABE8e	CTTCCATCAATTCCACACC	TTTGGCTTCCATCAATTCCACACCATCTC	8	0	0.2303036557745451	SpG	0.28449568152427673	0.3135252892971039	0.3136272430419922	0.31272727251052856	0.30968016386032104	0.30681113004684446	2
SpRY-ABE8e	TACACCTGTATGATCCCTC	AAGAATACACCTGTATGATCCCTCGGGAC	3	0.8806598505026204	0.9964227997194788	SpRY	0.9898493885993958	0.9946799278259277	0.9915201663970947	0.9770510196685791	0.9868276119232178	0.987986	2
SpG-ABE8e	CATCAAGCGGTCCGAGGTG	ACCTTCATCAAGCGGTCCGAGGTGGAAGA	1	0.0314806	0.2764325686887397	SpG	0.6382234692573547	0.4054707884788513	0.580206	0.6163879036903381	0.5460149049758911	0.5572605133056641	2
SpG-ABE8e	CCTCTCATATCAATCTGCT	ACATTCCTCTCATATCAATCTGCTGGTAG	8	0.022912	0.26332827163415073	SpG	0.3902952969074249	0.37567052245140076	0.39957088232040405	0.3637780547142029	0.3641987442970276	0.37870270013809204	2
Cas9-NG-ABE8e	AAGGAGCTCCAGCACTATG	CCGCCAAGGAGCTCCAGCACTATGTCACC	1	0.00342988	0.2350571029408392	Cas9-NG	0.3010067939758301	0.32804495096206665	0.33204370737075806	0.31794893741607666	0.3106715679168701	0.3179431915283203	2
Cas9-NG-ABE8e	AGGGTACAGGCATCCTTCA	TTTGTAGGGTACAGGCATCCTTCACCTGC	7	0.0167453	0.2541478754182383	Cas9-NG	0.45064714550971985	0.4219522476196289	0.3806787431240082	0.37630146741867065	0.35409438610076904	0.39673479795455935	2
Cas9-NG-ABE8e	GAATAAGATGGTAGAATAC	TATAGGAATAAGATGGTAGAATACCTGAC	7	0	0.2303036557745451	Cas9-NG	0.31683242321014404	0.3427666425704956	0.3591102957725525	0.3605795204639435	0.34355902671813965	0.34456958174705504	2
SpCas9-ABE8e	CGAATCATCACCAATGTAA	TCCATCGAATCATCACCAATGTAAGTCCA	9	0	0.2303036557745451	SpCas9	0.29576531052589417	0.3066836893558502	0.3161084055900574	0.30420172214508057	0.3002678155899048	0.30460538864135744	2
SpG-ABE8e	CACAACTACACTCTGTACT	GTGCCCACAACTACACTCTGTACTTCATG	9	0.000503525	0.230997	SpG	0.2894055247306824	0.3131558895111084	0.31519490480422974	0.31226256489753723	0.31720733642578125	0.3094452440738678	2
SpG-ABE8e	TGATAGACTGGACAATGGC	ATGAATGATAGACTGGACAATGGCTTCAC	4	0.0936858	0.3824046018960219	SpG	0.41570061445236206	0.3685053586959839	0.3806787431240082	0.37630146741867065	0.35758501291275024	0.379754	2
SpG-ABE8e	GTACAGTTCCAGCCAGGAC	GAGTCGTACAGTTCCAGCCAGGACCCACC	2	0.0214021	0.26106086774229953	SpG	0.41570061445236206	0.4502705931663513	0.3806787431240082	0.37630146741867065	0.36604467034339905	0.3977992177009583	2
SpRY-ABE8e	ATGAAGATCATCGAAATCA	AGCAGATGAAGATCATCGAAATCAATTTG	9	0	0.2303036557745451	SpRY	0.3126215636730194	0.35025471448898315	0.35661718249320984	0.35560184717178345	0.3378244638442993	0.34258395433425903	2
xCas9-ABE8e	ATATCAGCAAATCACCATT	ATGGTATATCAGCAAATCACCATTGATTT	5	0.12162653522947635	0.4347585338972726	xCas9	0.30522626638412476	0.32688236236572266	0.3239348530769348	0.3135290741920471	0.32249733805656433	0.3184139788150787	2
xCas9-ABE8e	GTACCACCATCCACTACAA	TGACTGTACCACCATCCACTACAACTACA	2	0.2070015552551636	0.5987520029005667	xCas9	0.3131024241447449	0.3327406644821167	0.3260248899459839	0.3115248680114746	0.3583870530128479	0.3283559799194336	2
SpRY-ABE8e	CCAAAGATGGCCTCCAGCT	GCCGGCCAAAGATGGCCTCCAGCTCTTTG	3	0.17874772286536988	0.545113	SpRY	0.5764611959457397	0.6992782354354858	0.7217100858688354	0.7784587144851685	0.7188214659690857	0.698946	2
Cas9-NG-ABE8e	ATACACAGAGCGTGGCCTA	AGTGAATACACAGAGCGTGGCCTACTTAG	2	0.5206604048347168	0.9445416934549358	Cas9-NG	0.3078859746456146	0.35526448488235474	0.36103489995002747	0.37630146741867065	0.33778294920921326	0.34765395522117615	2
SpCas9-ABE8e	CCCAATCTCCCATAGGCAC	ATCAACCCAATCTCCCATAGGCACTCAGT	4	0	0.2303036557745451	SpCas9	0.3136410415172577	0.32326602935791016	0.33249175548553467	0.3098243474960327	0.33850881457328796	0.3235463976860046	2
SpG-ABE8e	ATAACAATGACCATCAATG	AGCTGATAACAATGACCATCAATGAAAAA	5	0.5807692307692307	0.9644859758253054	SpG	0.513592	0.4130304455757141	0.3806787431240082	0.37630146741867065	0.36254867911338806	0.4092302680015564	2
SpRY-ABE8e	ATAAACAGTGGCACACACT	CTGGTATAAACAGTGGCACACACTTCGAA	3	0.024443446733532048	0.2656407932488077	SpRY	0.48974329233169556	0.5481051206588745	0.6594942212104797	0.6807717084884644	0.6409703493118286	0.6038169384002685	2
SpG-ABE8e	CAATGAGAAGCAAAAATCC	ACCCCCAATGAGAAGCAAAAATCCAGGAC	2	0.0814815	0.3602933287780655	SpG	0.6865541934967041	0.7618157863616943	0.5421953797340393	0.6337293982505798	0.6516720056533813	0.6551933526992798	2
xCas9-ABE8e	TAGCTGACTATAGCACTAG	TGTCCTAGCTGACTATAGCACTAGTGAAA	1	0	0.2303036557745451	xCas9	0.4924919605255127	0.36288514733314514	0.38891854882240295	0.46965375542640686	0.460835	0.43495684266090395	2
xCas9-ABE8e	CACAGAGCGTGGCCTACTT	GAATACACAGAGCGTGGCCTACTTAGCAG	3	0.4548391307185277	0.910856	xCas9	0.33808642625808716	0.37885627150535583	0.358705	0.37630146741867065	0.36076119542121887	0.3625420868396759	2
SpRY-ABE8e	GCTGCACAACCATTTTGAC	CGGATGCTGCACAACCATTTTGACCTCTC	8	0	0.2303036557745451	SpRY	0.3032080829143524	0.3297673761844635	0.3548617959022522	0.3483791649341583	0.32997965812683105	0.3332392156124115	2
Cas9-NG-ABE8e	GGAAGTGCAGTTAGGGCTG	AGGATGGAAGTGCAGTTAGGGCTGGGAAG	3	0.35444444444444445	0.8241620550927689	Cas9-NG	0.9778271913528442	0.8979648947715759	0.93236	0.9070205688476562	0.8844452500343323	0.9199234843254089	2
SpCas9-ABE8e	CAAGACAGAAGGGCCTGAC	ATGTTCAAGACAGAAGGGCCTGACTCAGA	6	0.015942	0.25296777884432536	SpCas9	0.3146098256111145	0.2977702021598816	0.33091193437576294	0.30802997946739197	0.3320765495300293	0.31667969822883607	2
SpG-ABE8e	AGGTATATGGTGCTACCTA	TCTGTAGGTATATGGTGCTACCTATCTAC	4	0.4594956539316757	0.9137472707394012	SpG	0.41570061445236206	0.42631813883781433	0.3806787431240082	0.3951018154621124	0.36733347177505493	0.3970265567302704	2
SpRY-ABE8e	AGTACTTGTCGTGTACCAG	TTTGCAGTACTTGTCGTGTACCAGCTGCT	3	0.3908399057630845	0.8614429757739226	SpRY	0.8418303728103638	0.8660714626312256	0.8549988269805908	0.8553973436355591	0.8444252014160156	0.852545	2
Cas9-NG-ABE8e	CCAGAAGCCAAAGCTACAG	CATTTCCAGAAGCCAAAGCTACAGCAGTA	5	0.0865919	0.3694863087403414	Cas9-NG	0.6274292469024658	0.5772718787193298	0.5840592384338379	0.6044032573699951	0.6630614995956421	0.6112450242042542	2
SpRY-ABE8e	GTAGACGATGTAAAGCAAG	CCAGAGTAGACGATGTAAAGCAAGCACAT	2	0.8394707476486529	0.9950816794007948	SpRY	0.9314956665039062	0.8343021869659424	0.8320332169532776	0.8421332240104675	0.9072045087814331	0.8694337606430054	2
SpRY-ABE8e	TTTCAACATACCAACTGGG	ATGCGTTTCAACATACCAACTGGGACCAA	4	0.0677947	0.33618635208919395	SpRY	0.5435665845870972	0.5651365518569946	0.6251369118690491	0.7346386313438416	0.5683109164237976	0.607358	2
SpG-ABE8e	CTATCCAACTGTCGGCCAG	GCCACCTATCCAACTGTCGGCCAGACCAG	2	0.00606469	0.23875455389417904	SpG	0.3068019151687622	0.35555946826934814	0.36836957931518555	0.3348757028579712	0.3421432673931122	0.3415499866008759	2
SpG-ABE8e	GATATCATATCACCTGAAC	CGAGAGATATCATATCACCTGAACTGATG	6	0.43155139434209205	0.8950459947913503	SpG	0.611019	0.6837379932403564	0.7601487636566162	0.6124018430709839	0.5740751624107361	0.6482764959335328	2
SpG-ABE8e	GACAGCATCAAATCATCCA	CCGGGGACAGCATCAAATCATCCATTGCT	6	0.0409274	0.2913378382489384	SpG	0.41570061445236206	0.418443	0.41085439920425415	0.48133692145347595	0.36795	0.41885706782341003	2
SpRY-ABE8e	TTCATATGGATTTCATCGT	CAACTTTCATATGGATTTCATCGTGGCTG	3	0.4157196969696969	0.882928	SpRY	0.7191442251205444	0.8680133819580078	0.8581472635269165	0.7911561727523804	0.7234914302825928	0.7919904947280884	2
SpCas9-ABE8e	TCTAAAATCCCTGCTTCAT	TTTTATCTAAAATCCCTGCTTCATACGGT	5	0.013767938182264149	0.24979184853873795	SpCas9	0.32598310708999634	0.3298197090625763	0.3413410782814026	0.3351626992225647	0.34638217091560364	0.3357377529144287	2
SpCas9-ABE8e	TCTGCCATTAATCTCTTCA	GGCACTCTGCCATTAATCTCTTCATGGCT	6	0.6496684350132627	0.978886	SpCas9	0.730398	0.7934321165084839	0.6569290161132812	0.7808715105056763	0.6873341202735901	0.7297928810119629	2
xCas9-ABE8e	GGAACATTATCATCAGCAC	CAAAGGGAACATTATCATCAGCACCCCTG	3	0	0.2303036557745451	xCas9	0.31909632682800293	0.32527023553848267	0.3123700022697449	0.31044280529022217	0.32241445779800415	0.31791876554489135	2
SpG-ABE8e	ATGATTGACTGCCTTGTTT	ATCTAATGATTGACTGCCTTGTTTCTTGC	3	0.0218978	0.2618038545710284	SpG	0.30897945165634155	0.3240521252155304	0.32899048924446106	0.3126806616783142	0.34006017446517944	0.32295258045196534	2
SpG-ABE8e	CATATAAGGTCTGATGTGG	TCATCCATATAAGGTCTGATGTGGCTCTT	5	0.0912016	0.37786077295122666	SpG	0.36629509925842285	0.38681334257125854	0.3806787431240082	0.37630146741867065	0.3392053246498108	0.3698587954044342	2
Cas9-NG-ABE8e	CTGAAGGTATTCCACAATG	AGGACCTGAAGGTATTCCACAATGCTCTC	3	0.0772059	0.3526797096034537	Cas9-NG	0.3110889494419098	0.37294602394104004	0.3530062139034271	0.3323405385017395	0.35864758491516113	0.34560586214065553	2
SpRY-ABE8e	GTTAAGAGGCGAATGTCCC	CCATTGTTAAGAGGCGAATGTCCCATGTG	3	0.6842779152670396	0.9837800696110368	SpRY	0.6416094303131104	0.7211770415306091	0.5551778078079224	0.6073639392852783	0.626901	0.630446	2
SpRY-ABE8e	GTATCAGATGATGAACAAT	TCTCAGTATCAGATGATGAACAATCTTGT	2	0.7223364870423694	0.9878786816261496	SpRY	0.6055189967155457	0.6803184747695923	0.41908329725265503	0.5611724853515625	0.5878177285194397	0.570782	2
SpG-ABE8e	CACAAAAGAAGAACATATG	CTCTTCACAAAAGAAGAACATATGCGGCC	9	0	0.2303036557745451	SpG	0.3902952969074249	0.31053322553634644	0.38760536909103394	0.37630146741867065	0.3379901647567749	0.36054510474205015	2
Cas9-NG-ABE8e	CAACCGATTGGTCTGGAGT	GAAGTCAACCGATTGGTCTGGAGTAAAGA	2	0.0471698	0.3014425073628568	Cas9-NG	0.5729108452796936	0.44931814074516296	0.6149771213531494	0.5131624341011047	0.575579	0.5451894104480743	2
xCas9-ABE8e	CCAGAGTAGACGATGTAAA	TTGTTCCAGAGTAGACGATGTAAAGCAAG	7	0.0109091	0.2456562887239185	xCas9	0.283161	0.3044475018978119	0.3212946355342865	0.30835336446762085	0.29804927110671997	0.30306124687194824	2
Cas9-NG-ABE8e	GTGTGCCACTGTTTATACC	GAAGTGTGTGCCACTGTTTATACCAGGTA	7	0.0528005	0.3107255459114372	Cas9-NG	0.691629	0.40168139338493347	0.6405550241470337	0.5532190799713135	0.6939843893051147	0.5962138116359711	2
Cas9-NG-ABE8e	AGCTTCCACACATGGACTG	CTTAGAGCTTCCACACATGGACTGGTCAT	7	0.00856838	0.24230480706960905	Cas9-NG	0.3605937957763672	0.35277867317199707	0.3806787431240082	0.351147	0.3598119616508484	0.3610020220279694	2
SpG-ABE8e	TTCATCAATTCCAGGCAGG	GTTTCTTCATCAATTCCAGGCAGGTACGT	7	0	0.2303036557745451	SpG	0.3292292356491089	0.3177548050880432	0.3322230577468872	0.31517088413238525	0.33393603563308716	0.32566280364990235	2
SpG-ABE8e	GCAAGAACTCGCTGATCCA	GAATAGCAAGAACTCGCTGATCCAAATGA	6	0	0.2303036557745451	SpG	0.41570061445236206	0.4026651382446289	0.3806787431240082	0.37630146741867065	0.43008071184158325	0.4010853350162506	2
SpG-ABE8e	ATGATAACAGGGTGTTGAT	GCACAATGATAACAGGGTGTTGATCTTAG	3	0	0.2303036557745451	SpG	0.30478739738464355	0.32053640484809875	0.35745668411254883	0.31249290704727173	0.3338610529899597	0.3258268892765045	2
SpG-ABE8e	TGACCGCAATGAGGGCCGG	GGTGCTGACCGCAATGAGGGCCGGAGACA	7	0.2101141295875417	0.6045426801043994	SpG	0.4940284192562103	0.49592527747154236	0.6534737348556519	0.5315442681312561	0.4879559874534607	0.5325855374336242	2
Cas9-NG-ABE8e	ACTGAAACTTTACGTAAAT	CAGACACTGAAACTTTACGTAAATGTGGG	4	0	0.2303036557745451	Cas9-NG	0.32315942645072937	0.3402498960494995	0.3585754632949829	0.3605795204639435	0.3369799852371216	0.3439088582992554	2
SpG-ABE8e	AAATAATGACATTCTGTTT	CAGTAAAATAATGACATTCTGTTTCAAGG	8	0	0.2303036557745451	SpG	0.28725898265838623	0.28873899579048157	0.31539788842201233	0.3125230073928833	0.3019616901874542	0.30117611289024354	2
SpRY-ABE8e	TGGGTAAGGTCCACTACAA	CGGTATGGGTAAGGTCCACTACAATTTCA	5	0.6917992926613616	0.984686	SpRY	0.7462540864944458	0.8528913855552673	0.7552546262741089	0.8705676794052124	0.8330671191215515	0.8116069793701172	2
SpG-ABE8e	AAGTGCCATGTTCCTCAGA	GTAGGAAGTGCCATGTTCCTCAGATTTAT	1	0	0.2303036557745451	SpG	0.3076868951320648	0.30179449915885925	0.3110446333885193	0.3097870349884033	0.3220755457878113	0.3104777216911316	2
SpG-ABE8e	CCGAGGCGGGTGCGGAAGG	AGAGTCCGAGGCGGGTGCGGAAGGGGATG	3	0.8557105492589363	0.995662	SpG	0.9925655126571655	0.9860831499099731	0.9818591475486755	0.9675856232643127	0.9896978139877319	0.9835582494735717	2
Cas9-NG-ABE8e	ACAACATCTTATGTGGGAT	TTAGAACAACATCTTATGTGGGATGATAT	2	0.2957317073170732	0.7482013411428928	Cas9-NG	0.5805736780166626	0.5941215753555298	0.5131751298904419	0.594339	0.6648075580596924	0.5894034147262573	2
SpG-ABE8e	CTGGACCACCTCGTAGAAC	TGGCTCTGGACCACCTCGTAGAACTCTTT	4	0.0038373	0.2356262372904715	SpG	0.38742148876190186	0.3437744379043579	0.3780197501182556	0.37630146741867065	0.34814393520355225	0.36673221588134763	2
SpRY-ABE8e	GACAACCCCGGTGTGGTTA	ACCAGGACAACCCCGGTGTGGTTACCTGC	3	0.6773755656108598	0.9829025659249752	SpRY	0.6860984563827515	0.6460506916046143	0.7808346748352051	0.7664	0.648608	0.7055983185768128	2
Cas9-NG-ABE8e	CACCGGATATCTGCTTCCT	CCCCACACCGGATATCTGCTTCCTCACAG	6	0	0.2303036557745451	Cas9-NG	0.34492671489715576	0.39307621121406555	0.3806787431240082	0.35302120447158813	0.381627	0.3706659138202667	2
SpCas9-ABE8e	GGCATGAACCGGAGGCCCA	TGGGCGGCATGAACCGGAGGCCCATCCTC	3	0	0.2303036557745451	SpCas9	0.3342233896255493	0.3467584252357483	0.33743	0.3241645395755768	0.366729	0.3418610990047455	2
Cas9-NG-ABE8e	CACATGTAGTTGTAGTGGA	TGTTACACATGTAGTTGTAGTGGATGGTG	3	0.8858456833686191	0.9965634564568154	Cas9-NG	0.9883575439453125	0.9688595533370972	0.9863269329071045	0.9478964805603027	0.957046	0.969697	2
SpG-ABE8e	AACACATAAACATGGACGG	TGGGAAACACATAAACATGGACGGCACCA	5	0.5468510452961672	0.9542779868343352	SpG	0.8895831108093262	0.901235	0.8830721378326416	0.7747226357460022	0.6029329895973206	0.8103090763092041	2
xCas9-ABE8e	TACAGGAAGTACCCTACTT	AGCCCTACAGGAAGTACCCTACTTTGCTT	6	0.1388396207108261	0.4678333984763123	xCas9	0.3379707336425781	0.345282	0.35444289445877075	0.34873679280281067	0.3497557044029236	0.34723756909370423	2
Cas9-NG-ABE8e	CCTACCATCGCCGAGGGCC	TCAACCCTACCATCGCCGAGGGCCCATCC	6	0.0873706	0.3708955914346335	Cas9-NG	0.36665862798690796	0.393037	0.3806787431240082	0.518834	0.41438770294189453	0.4147192001342773	2
xCas9-ABE8e	CCCCAAAATGAGGAGAGTA	ACACCCCCCAAAATGAGGAGAGTAGCAGA	7	0	0.2303036557745451	xCas9	0.30462586879730225	0.29906582832336426	0.31944072246551514	0.3097570538520813	0.31821757555007935	0.31022140979766843	2
xCas9-ABE8e	GGTGCAGGAAGTACATGAA	AGAGTGGTGCAGGAAGTACATGAAATCAG	5	0.0103806	0.24489689283070976	xCas9	0.30079299211502075	0.3120419681072235	0.3113521337509155	0.31101346015930176	0.32408517599105835	0.311857	2
SpG-ABE8e	TAAACATGGACGGCACCAT	ACACATAAACATGGACGGCACCATCAATG	5	0.3709949915954856	0.8420125405441842	SpG	0.41570061445236206	0.3981602191925049	0.3806787431240082	0.4181322455406189	0.36649128794670105	0.39583262205123904	2
SpRY-ABE8e	GCAACTTTGATGCAGCACG	GAAAAGCAACTTTGATGCAGCACGCAGGT	2	0.5971432183036278	0.9685917294993204	SpRY	0.886284	0.7501435875892639	0.8474285006523132	0.8273407220840454	0.7572743892669678	0.8136943101882934	2
SpG-ABE8e	TAAAGGAGACTCAGCCATG	GACACTAAAGGAGACTCAGCCATGGTCCT	1	0.0405462	0.29072731030690996	SpG	0.31522393226623535	0.32908332347869873	0.3398727774620056	0.31571775674819946	0.3433198928833008	0.32864353656768797	2
SpRY-ABE8e	TGGCCAATGTGGTTCCTTG	GGCTCTGGCCAATGTGGTTCCTTGTTCTC	5	0.5022655832271083	0.936569	SpRY	0.5688433647155762	0.6963019371032715	0.6286561489105225	0.7561429738998413	0.5734645128250122	0.6446817874908447	2
Cas9-NG-ABE8e	TCATCGTGCAGTATTATGG	CTCATTCATCGTGCAGTATTATGGCCTGG	2	0.00566038	0.23818459535729225	Cas9-NG	0.3386666774749756	0.3352412283420563	0.3680749535560608	0.31641629338264465	0.34114259481430054	0.33990834951400756	2
SpRY-ABE8e	GAAGGAAAGACTATGATTT	CTTATGAAGGAAAGACTATGATTTACTGC	7	0	0.2303036557745451	SpRY	0.31499922275543213	0.3258107304573059	0.362238	0.31707704067230225	0.33701443672180176	0.33142795562744143	2
SpG-ABE8e	AATACCTGACAGACTGGGT	GGTAGAATACCTGACAGACTGGGTTATGG	8	0	0.2303036557745451	SpG	0.3307117521762848	0.3146522045135498	0.3379628658294678	0.31324681639671326	0.3273293375968933	0.3247805953025818	2
SpCas9-ABE8e	CCACCATCGGCCTTAACCA	CTGCTCCACCATCGGCCTTAACCAGCCCA	2	0.00256575	0.23385313496265064	SpCas9	0.2951037883758545	0.3240368962287903	0.3306405544281006	0.3081859350204468	0.3318428099155426	0.3179619967937469	2
SpG-ABE8e	ACAGGGCAGGTCTTGGCCA	GCTGCACAGGGCAGGTCTTGGCCAGTTGG	2	0.00665643	0.23959040879734744	SpG	0.41570061445236206	0.6833475232124329	0.40758344531059265	0.4833717346191406	0.5376138687133789	0.5055234372615814	2
xCas9-ABE8e	AACCTGATAAAGCTCCAGC	AACATAACCTGATAAAGCTCCAGCAGGAA	1	0	0.2303036557745451	xCas9	0.4329299330711365	0.3821108341217041	0.4687482714653015	0.41442257165908813	0.3506542146205902	0.4097731649875641	2
SpCas9-ABE8e	CCAGGGACATCTTTTGGCC	GTGTCCCAGGGACATCTTTTGGCCGAATC	6	0	0.2303036557745451	SpCas9	0.3236955404281616	0.3305501937866211	0.34725475311279297	0.3352809548377991	0.3613191246986389	0.33962011337280273	2
xCas9-ABE8e	ACATACCAAAGTCAGTACT	AACACACATACCAAAGTCAGTACTGAGCA	4	0.754717	0.9905472602125838	xCas9	0.43934905529022217	0.6551274657249451	0.7758520841598511	0.5640857219696045	0.5511288046836853	0.5971086263656616	2
Cas9-NG-ABE8e	TTGGCAAAACATCTTGTTG	GCCAGTTGGCAAAACATCTTGTTGAGGGC	6	0.23490903404252106	0.6495135663533684	Cas9-NG	0.8279010057449341	0.8680752515792847	0.8592314124107361	0.8078259229660034	0.7862401008605957	0.8298547387123107	2
Cas9-NG-ABE8e	GCTGCAATGGTATGTAGTG	CTGTGGCTGCAATGGTATGTAGTGCCATC	6	0.00669045	0.23963853716625835	Cas9-NG	0.3271794617176056	0.34446480870246887	0.3806787431240082	0.37630146741867065	0.3503149449825287	0.3557878851890564	2
xCas9-ABE8e	CCAAGGAGCTCCAGCACTA	AGCCGCCAAGGAGCTCCAGCACTATGTCA	3	0.7320807672204168	0.9887517959308948	xCas9	0.49347299337387085	0.4403640031814575	0.5535538792610168	0.46238377690315247	0.5069651007652283	0.4913479506969452	2
xCas9-ABE8e	GCAAACGTATCCATGTGCT	GTACGGCAAACGTATCCATGTGCTGCCCA	8	0	0.2303036557745451	xCas9	0.28324708342552185	0.3144582509994507	0.3033294677734375	0.3067657947540283	0.3047187328338623	0.30250386595726014	2
SpRY-ABE8e	CTGGATGGGGCTCATGGTG	TACTCCTGGATGGGGCTCATGGTGTTTGC	4	0.5947947699437273	0.9680323772746404	SpRY	0.8711591362953186	0.8829891085624695	0.8882036209106445	0.8871713876724243	0.8897335529327393	0.8838513612747192	2
SpRY-ABE8e	TGGGTAAGAAAGGCCTCAA	GCTTCTGGGTAAGAAAGGCCTCAAGGCGC	8	0	0.2303036557745451	SpRY	0.6461992859840393	0.3952898383140564	0.59646	0.37630146741867065	0.4742085337638855	0.4976918697357178	2
xCas9-ABE8e	TGAGAACAAGGAACCACAT	CCCACTGAGAACAAGGAACCACATTGGCC	8	0	0.2303036557745451	xCas9	0.3902952969074249	0.36563795804977417	0.4960252046585083	0.36409837007522583	0.3511420488357544	0.3934397757053375	2
Cas9-NG-ABE8e	GACAACGTGTTTGTGGGGG	GTGACGACAACGTGTTTGTGGGGGCCCCC	4	0	0.2303036557745451	Cas9-NG	0.3249877691268921	0.3773161768913269	0.3806787431240082	0.3223817050457001	0.34333711862564087	0.3497403025627136	2
Cas9-NG-ABE8e	GGTAATGCACATGTCCTTC	TATAAGGTAATGCACATGTCCTTCAATAG	3	0.3851982468535572	0.856133	Cas9-NG	0.3348574936389923	0.3677296042442322	0.3690451383590698	0.39081013202667236	0.35236868262290955	0.36296221017837527	2
SpG-ABE8e	GGTCAACTTGTATTCAGCA	GATGAGGTCAACTTGTATTCAGCAGGTAC	4	0.9229290422557354	0.9974208399654464	SpG	0.8499772548675537	0.7951555252075195	0.8749574422836304	0.8976638317108154	0.950158	0.8735824942588806	2
SpG-ABE8e	GAAGAAGCCGACGCCCATC	CCCAAGAAGAAGCCGACGCCCATCCAGCT	5	0.00141643	0.2322584756897901	SpG	0.3605992794036865	0.5146956443786621	0.4292653799057007	0.49083882570266724	0.362138	0.43150743246078493	2
SpG-ABE8e	TTACCGGGACAGGTCATTC	TCCAGTTACCGGGACAGGTCATTCTCTCC	2	0.00929929	0.24334798788308795	SpG	0.3155096173286438	0.3237609267234802	0.3566032648086548	0.31212756037712097	0.33444973826408386	0.32849022150039675	2
SpCas9-ABE8e	GCCCAGACGGAAACCGTAG	AAGAAGCCCAGACGGAAACCGTAGCTGCC	6	0.00284091	0.23423604436094345	SpCas9	0.5111464858055115	0.41563475131988525	0.47817322611808777	0.34730005264282227	0.5238496661186218	0.4552208364009857	2
xCas9-ABE8e	TCACCAATGATACAGTGCA	CTACATCACCAATGATACAGTGCAGACTT	6	0	0.2303036557745451	xCas9	0.3154892921447754	0.34482359886169434	0.3246876001358032	0.31509628891944885	0.3503108620643616	0.33008152842521665	2
SpRY-ABE8e	TTCATCGTGCAGTATTATG	CCTCATTCATCGTGCAGTATTATGGCCTG	3	0.6954272017815265	0.9851047966148688	SpRY	0.4182671010494232	0.4947669804096222	0.631614	0.4664049744606018	0.43755972385406494	0.48972257375717165	2
SpRY-ABE8e	TGCAAAGTTAAAGTTAGAG	ACCAATGCAAAGTTAAAGTTAGAGTTGAA	5	0	0.2303036557745451	SpRY	0.4297288656234741	0.4550784230232239	0.507771	0.504957	0.4884757697582245	0.4772022545337677	2
SpRY-ABE8e	GGCAACACTTCTTGCATAC	AAGATGGCAACACTTCTTGCATACCTGGG	6	0.038273	0.2871020531585953	SpRY	0.3952085077762604	0.5253050923347473	0.4301390051841736	0.5056983828544617	0.45463764667510986	0.46219772696495054	2
SpG-ABE8e	CCTCAATAAAGCTATTCAT	GAAATCCTCAATAAAGCTATTCATATGAA	4	0.2241379310344828	0.6302501766518784	SpG	0.31428489089012146	0.3270968198776245	0.3806787431240082	0.5070950984954834	0.3600471615791321	0.37784054279327395	2
xCas9-ABE8e	GGAGGAAGTAGGCAGCTGA	GCCATGGAGGAAGTAGGCAGCTGACAGAA	2	0.00109409	0.2318125999934008	xCas9	0.4490286707878113	0.38597026467323303	0.43765437602996826	0.47572165727615356	0.587705	0.467216	2
SpRY-ABE8e	CCCAAATTGATTTCGATGA	CGTTGCCCAAATTGATTTCGATGATCTTC	5	0.0256355	0.2674498273101627	SpRY	0.3168215751647949	0.3505013585090637	0.3584510087966919	0.3605795204639435	0.3511914312839508	0.347509	2
SpRY-ABE8e	GTCCTACAAGTGATGCAGT	TGATTGTCCTACAAGTGATGCAGTAAATC	5	0.7787574887872803	0.9921438109701692	SpRY	0.9001917243003845	0.919976	0.8854641914367676	0.8883023262023926	0.799941	0.8787750124931335	2
SpG-ABE8e	TAATTTAGGCAGTTCTGAC	TTACTTAATTTAGGCAGTTCTGACCCGAG	2	0	0.2303036557745451	SpG	0.2801068425178528	0.2968239486217499	0.3419595956802368	0.3366967737674713	0.32833635807037354	0.3167847037315369	2
SpRY-ABE8e	GCCCGGCACCCGCGTCCGC	CCCCCGCCCGGCACCCGCGTCCGCGCCAT	7	0.14422444509262275	0.4782526671855866	SpRY	0.3902952969074249	0.6574172973632812	0.578582	0.5717824697494507	0.5185835361480713	0.543332	2
SpCas9-ABE8e	CATAGCACACATTTGAAGA	CTCTACATAGCACACATTTGAAGAAGCAG	3	0.0614035	0.3252061335032389	SpCas9	0.41570061445236206	0.34336692094802856	0.3806787431240082	0.37630146741867065	0.36306512355804443	0.3758225739002228	2
SpCas9-ABE8e	CTACAAGTGATGCAGTAAA	TTGTCCTACAAGTGATGCAGTAAATCATA	2	0	0.2303036557745451	SpCas9	0.2907947897911072	0.3032948672771454	0.31336379051208496	0.30579352378845215	0.3080601692199707	0.3042614281177521	2
xCas9-ABE8e	ACCATGGACTGAACAAGTA	CAACCACCATGGACTGAACAAGTAGGAAA	7	0	0.2303036557745451	xCas9	0.3388955593109131	0.3741307854652405	0.3872739374637604	0.3321608901023865	0.35927635431289673	0.35834750533103943	2
SpRY-ABE8e	TCGAATCATCACCAATGTA	CTCCATCGAATCATCACCAATGTAAGTCC	4	0.3700582605076987	0.8410428315290533	SpRY	0.6949871778488159	0.7041168808937073	0.7573108673095703	0.622089	0.5645119547843933	0.6686030983924866	2
Cas9-NG-ABE8e	ACATACCAAAGTCAGTACT	AACACACATACCAAAGTCAGTACTGAGCA	7	0.0432554	0.2950829177650905	Cas9-NG	0.33970004320144653	0.349026	0.39917105436325073	0.42012664675712585	0.34044361114501953	0.36969348788261414	2
SpG-ABE8e	TGTAAGTACTTGCTTTACA	ATTGATGTAAGTACTTGCTTTACACAGTT	3	0.4776301159527718	0.9242148677465736	SpG	0.61264	0.5555590987205505	0.6974144577980042	0.4806097447872162	0.6026822924613953	0.5897811949253082	2
SpCas9-ABE8e	ATGTAGACAGACGTCTTTT	ATTCAATGTAGACAGACGTCTTTTGAGGT	6	0.0244898	0.26571098528949577	SpCas9	0.5359489321708679	0.38717955350875854	0.3806787431240082	0.508471	0.353627	0.43318111896514894	2
SpG-ABE8e	TACAGGAAGTACCCTACTT	AGCCCTACAGGAAGTACCCTACTTTGCTT	1	0.0230989	0.2636097463933366	SpG	0.3717893362045288	0.3906668424606323	0.39930853247642517	0.5748254656791687	0.3660605549812317	0.4205301463603973	2
Cas9-NG-ABE8e	GGAAACCAGCATGCAGCTG	GTGAAGGAAACCAGCATGCAGCTGAACTT	7	0.000803859	0.23141164566232825	Cas9-NG	0.3664507269859314	0.38029372692108154	0.3806787431240082	0.5081731677055359	0.360479	0.399215	2
SpG-ABE8e	AAAGGGAACTCCTCTATGG	AGGGAAAAGGGAACTCCTCTATGGTCAGC	7	0	0.2303036557745451	SpG	0.33322328329086304	0.33572348952293396	0.3392717242240906	0.3204313814640045	0.3324394226074219	0.3322178602218628	2
Cas9-NG-ABE8e	CAATGCTATTTAACAAATT	GTATCCAATGCTATTTAACAAATTGAAGA	7	0.0637555	0.32922546249535706	Cas9-NG	0.33942246437072754	0.32684454321861267	0.34371528029441833	0.3442831039428711	0.34125789999961853	0.3391046583652496	2
Cas9-NG-ABE8e	TTTCCAGCTCAGATGCCAA	ATTGGTTTCCAGCTCAGATGCCAATGAGA	5	0.17424457004544805	0.5364326257655376	Cas9-NG	0.6905313730239868	0.8013021349906921	0.7281759977340698	0.7404146790504456	0.7922531366348267	0.7505354642868042	2
Cas9-NG-ABE8e	CCAGTAGATTACCACTACT	CCGTCCCAGTAGATTACCACTACTCAGGA	2	0.429147	0.8932793822156562	Cas9-NG	0.511956	0.48819175362586975	0.49567288160324097	0.5287435054779053	0.5072483420372009	0.5063624918460846	2
xCas9-ABE8e	TGTCAATCAAGGCATCAAG	GTACGTGTCAATCAAGGCATCAAGAAACT	9	0	0.2303036557745451	xCas9	0.3204823136329651	0.3103640675544739	0.32629263401031494	0.31501999497413635	0.3258540630340576	0.31960261464118955	2
SpRY-ABE8e	CAACACCAGCTCCTCTCCC	CCCAACAACACCAGCTCCTCTCCCCAGCC	2	0.19237046103631167	0.5711862925824968	SpRY	0.7796326279640198	0.8721619844436646	0.8293779492378235	0.8273028135299683	0.8442840576171875	0.8305518865585327	2
Cas9-NG-ABE8e	GATAACAATGACCATCAAT	AAGCTGATAACAATGACCATCAATGAAAA	3	0.6421349985132322	0.9776434138017402	Cas9-NG	0.44717562198638916	0.38878756761550903	0.4784616231918335	0.5611897110939026	0.5768954753875732	0.4905019998550415	2
