## Supplementary Data 2 for "A comprehensive benchmark for multiple highly efficient base editors with broad targeting scope" (part 10 of 51)

### Sheet: ABE outcomes (continued)
sample	guide	target	loc	efficiency	y	be	M0	M1	M2	M3	M4	y_pred	fold
xCas9-ABE8e	GAGAACATTCCCTGATCCT	TTTCTGAGAACATTCCCTGATCCTACATC	1	0	0.2303036557745451	xCas9	0.28555506467819214	0.2971181273460388	0.29962611198425293	0.3081461787223816	0.3067088723182678	0.2994308710098267	2
SpRY-ABE8e	AAACATGGACGGCACCATC	CACATAAACATGGACGGCACCATCAATGT	4	0.6339712918660287	0.976216	SpRY	0.7327365875244141	0.9321479797363281	0.7676844596862793	0.8428123593330383	0.8383328318595886	0.8227428436279297	2
SpRY-ABE8e	CAAGTCACAGACTTGGCTG	CCGTGCAAGTCACAGACTTGGCTGTCCCA	2	0.0358208	0.2832218522508655	SpRY	0.4272800087928772	0.47502732276916504	0.3806787431240082	0.5314646363258362	0.5302762985229492	0.46894540190696715	2
xCas9-ABE8e	CAACGTGTTTGTGGGGGCC	GACGACAACGTGTTTGTGGGGGCCCCCAC	1	0	0.2303036557745451	xCas9	0.3023685812950134	0.2948210835456848	0.298572	0.3080766797065735	0.3049217760562897	0.3017520844936371	2
Cas9-NG-ABE8e	GAAGTACCCTACTTTGCTT	TACAGGAAGTACCCTACTTTGCTTGAGGT	2	0.16451846892087935	0.5176151178563941	Cas9-NG	0.6998143196105957	0.5602641105651855	0.5925924181938171	0.5827858448028564	0.5482385754585266	0.5967390537261963	2
SpRY-ABE8e	ACAAGGAACCACATTGGCC	TGAGAACAAGGAACCACATTGGCCAGAGC	3	0.7313253012048193	0.9886863870730463	SpRY	0.9351639747619629	0.9770522117614746	0.940399	0.9607498645782471	0.9610289335250854	0.954879	2
SpCas9-ABE8e	GTAGAACCAACCTGGAAAG	CAGCAGTAGAACCAACCTGGAAAGTGGTG	4	0.7081045595607544	0.9864819304758132	SpCas9	0.9347580671310425	0.9465510249137878	0.9532649517059326	0.9515813589096069	0.9614978432655334	0.9495306491851807	2
Cas9-NG-ABE8e	CCCAGCCAAAGAAGAAACC	CTCTCCCCAGCCAAAGAAGAAACCACTGG	3	0.3017210308163633	0.7568588974193659	Cas9-NG	0.43680864572525024	0.45156437158584595	0.3806787431240082	0.37630146741867065	0.36733347177505493	0.402537	2
Cas9-NG-ABE8e	GACCCCAACATGAAATATG	GGCATGACCCCAACATGAAATATGAGCTA	6	0.0727013	0.3447385358450542	Cas9-NG	0.5019860863685608	0.7042573690414429	0.6349188685417175	0.5408327579498291	0.5257503390312195	0.5815490841865539	2
SpRY-ABE8e	TAATAAGGCAACTTATTGC	ACCGTTAATAAGGCAACTTATTGCAGGTG	1	0.0247926	0.2661698625730694	SpRY	0.4722498655319214	0.4575086534023285	0.39957088232040405	0.4840368926525116	0.34806904196739197	0.4322870671749115	2
SpG-ABE8e	CAACAAGCGATCCCGAACG	AAAGGCAACAAGCGATCCCGAACGAGGAC	5	0.6761582562552735	0.9827430400068504	SpG	0.8758910298347473	0.8536055088043213	0.9101852178573608	0.8493604063987732	0.945837	0.8869757533073426	2
SpRY-ABE8e	TCAATAAAAGCTGAGGTGA	TGGGATCAATAAAAGCTGAGGTGATGGCA	8	0.00301205	0.2344744173430627	SpRY	0.3902952969074249	0.3191869258880615	0.38548973202705383	0.3467356562614441	0.3346337080001831	0.3552682638168335	2
SpRY-ABE8e	AAACATGTACAGGGCCACT	CACAGAAACATGTACAGGGCCACTTCTAG	1	0.00955414	0.2437124408711433	SpRY	0.3209070563316345	0.33241522312164307	0.3466504216194153	0.34182071685791016	0.33444222807884216	0.33524712920188904	2
Cas9-NG-ABE8e	GAGACCAAGGATTTCGTGG	GATTAGAGACCAAGGATTTCGTGGTGATG	7	0.0472227	0.3015289285412873	Cas9-NG	0.7102401256561279	0.44084349274635315	0.6889776587486267	0.5543031692504883	0.7182209491729736	0.6225170791149139	2
SpRY-ABE8e	GTCAATCTCCTTTCGCCTT	AGCAGGTCAATCTCCTTTCGCCTTTCCTT	4	0.0333018	0.27926911847866803	SpRY	0.31687691807746887	0.3418954014778137	0.35455554723739624	0.4473537504673004	0.3651726245880127	0.3651708483695984	2
SpG-ABE8e	CACAAGGATCTCCAGACAA	GTTACCACAAGGATCTCCAGACAAGAGCT	1	0.2324393358876117	0.6451369100130663	SpG	0.6188634634017944	0.5379665493965149	0.49317601323127747	0.5064040422439575	0.5780714750289917	0.5468963086605072	2
SpCas9-ABE8e	TCAAAGAGCAGAGTGCCCG	AAGAATCAAAGAGCAGAGTGCCCGCATGC	2	0	0.2303036557745451	SpCas9	0.33683541417121887	0.3343382179737091	0.3605635464191437	0.2791556119918823	0.3503478467464447	0.3322481274604797	2
SpG-ABE8e	CCATGAAGAATCCCCACCA	GTGTACCATGAAGAATCCCCACCACAATA	5	0.7071079824041224	0.986378	SpG	0.5913177132606506	0.4192459285259247	0.6544746160507202	0.6856400370597839	0.5069456696510315	0.5715247929096222	2
SpG-ABE8e	TTCATTAAGGTAGGCGTCT	TCGGTTTCATTAAGGTAGGCGTCTGCAGG	7	0	0.2303036557745451	SpG	0.3177962303161621	0.315213	0.335108	0.3433266878128052	0.33062127232551575	0.3284128963947296	2
SpCas9-ABE8e	CAACACCCTGTTATCATTG	AAGATCAACACCCTGTTATCATTGTGCCA	2	0	0.2303036557745451	SpCas9	0.3675982654094696	0.3368164300918579	0.3605804145336151	0.3168378472328186	0.3361762762069702	0.3436018466949463	2
Cas9-NG-ABE8e	GTCTACTCGCTTCTATGAC	GAGGAGTCTACTCGCTTCTATGACCAACT	4	0.4380952380952381	0.8997229457867938	Cas9-NG	0.7288826704025269	0.7257031798362732	0.7134377360343933	0.6471359729766846	0.5475514531135559	0.6725422024726868	2
Cas9-NG-ABE8e	GATACCAATACTCAATTTG	TGACTGATACCAATACTCAATTTGTAGAA	6	0.00403226	0.2358989173780877	Cas9-NG	0.32371029257774353	0.3360936641693115	0.3619125187397003	0.36319226026535034	0.35108453035354614	0.34719865322113036	2
SpCas9-ABE8e	AGTAGACGATGTAAAGCAA	TCCAGAGTAGACGATGTAAAGCAAGCACA	5	0	0.2303036557745451	SpCas9	0.341973	0.3781987726688385	0.3352663218975067	0.3622974157333374	0.364657	0.3564785301685333	2
SpCas9-ABE8e	GAGTTCAAGAACATCACAG	CCTCTGAGTTCAAGAACATCACAGTGAGA	6	0.6456750438340152	0.9782362167764146	SpCas9	0.617664	0.4767606854438782	0.6154503226280212	0.8418869376182556	0.6009846925735474	0.6305493474006653	2
SpRY-ABE8e	AAATGCCAAAGTAGCTGAT	GAATCAAATGCCAAAGTAGCTGATGTATT	8	0	0.2303036557745451	SpRY	0.3215193450450897	0.3226654827594757	0.3429243862628937	0.3449975848197937	0.33183521032333374	0.33278840184211733	2
SpCas9-ABE8e	CAGCAACAGGTAAGATTTC	CTTTCCAGCAACAGGTAAGATTTCCCAGT	5	0	0.2303036557745451	SpCas9	0.30980587005615234	0.32050076127052307	0.329715	0.30607399344444275	0.3235164284706116	0.31792248487472535	2
Cas9-NG-ABE8e	TTCAGGTACTAAGTCTTGG	CACCCTTCAGGTACTAAGTCTTGGGACCT	7	0.0225806	0.2628295467464218	Cas9-NG	0.4975373148918152	0.6041370630264282	0.6748566627502441	0.7658268213272095	0.6925714612007141	0.6469858646392822	2
SpCas9-ABE8e	TTGGATGACAGAAACACTT	AGTATTTGGATGACAGAAACACTTTTCGA	9	0	0.2303036557745451	SpCas9	0.2879583239555359	0.29686298966407776	0.3044792413711548	0.3044942319393158	0.29579514265060425	0.2979179859161377	2
Cas9-NG-ABE8e	CAATCCGGAACCAGATCAT	ACCCGCAATCCGGAACCAGATCATAAGGG	9	0	0.2303036557745451	Cas9-NG	0.36906397342681885	0.3440262973308563	0.37120702862739563	0.3522450923919678	0.33793455362319946	0.3548953890800476	2
SpCas9-ABE8e	GCCATCAATGAGGACAACA	ATGAAGCCATCAATGAGGACAACAGTGTG	6	0.0100436	0.2444133875005987	SpCas9	0.3334260582923889	0.3611871004104614	0.4489179253578186	0.5336828827857971	0.4607858955860138	0.42759997248649595	2
SpG-ABE8e	TAGACAAGGATGACGACGC	ACAGCTAGACAAGGATGACGACGCGGATT	3	0.7885241436344423	0.9927132254808227	SpG	0.9563710689544678	0.9782161712646484	0.9419639706611633	0.8918999433517456	0.981399	0.9499701142311097	2
SpRY-ABE8e	AAGAAGGCTCCAGTCTCAT	AGAAGAAGAAGGCTCCAGTCTCATTTGCT	4	0.5330331140114335	0.9493631785891956	SpRY	0.584227	0.7497403025627136	0.6090353727340698	0.7214623093605042	0.5355091691017151	0.6399949193000793	2
Cas9-NG-ABE8e	TTCATAAGTGACGGCAATG	TTTCCTTCATAAGTGACGGCAATGTGCTT	6	0.0105485	0.2451379895954284	Cas9-NG	0.3902952969074249	0.5401557087898254	0.6852466464042664	0.6750053763389587	0.6651433110237122	0.5911692678928375	2
xCas9-ABE8e	CAGAGCACAAACCTGTGGC	TCCTCCAGAGCACAAACCTGTGGCAGATA	6	0.055461	0.3151660274885285	xCas9	0.739103	0.6400178670883179	0.8164238929748535	0.7926780581474304	0.6670763492584229	0.7310599088668823	2
SpCas9-ABE8e	CAGCCATATCAGTCTGTGG	CTTACCAGCCATATCAGTCTGTGGGATCT	1	0	0.2303036557745451	SpCas9	0.3416788578033447	0.3555736839771271	0.34871339797973633	0.3173549175262451	0.3583545982837677	0.3443350911140442	2
SpCas9-ABE8e	AGGAAAGACTATGATTTAC	TATGAAGGAAAGACTATGATTTACTGCAT	5	0	0.2303036557745451	SpCas9	0.33595651388168335	0.3066498041152954	0.35984939336776733	0.31456756591796875	0.31443583965301514	0.326292	2
SpG-ABE8e	TGCCTAATGGCATGTATGA	TAAGATGCCTAATGGCATGTATGATGGCA	6	0.369124	0.8400705590819294	SpG	0.650854	0.7628476619720459	0.8425567746162415	0.8311933875083923	0.6649157404899597	0.7504735589027405	2
SpG-ABE8e	ATCAATGAAATCCAGTACA	CGATCATCAATGAAATCCAGTACACCATG	3	0	0.2303036557745451	SpG	0.2791779041290283	0.31933826208114624	0.31838685274124146	0.31478214263916016	0.32264775037765503	0.31086658239364623	2
SpG-ABE8e	CGGCCAGACCAGTCCCCGA	ACTGTCGGCCAGACCAGTCCCCGAGCCAG	5	0.0378788	0.2864761766728943	SpG	0.36632245779037476	0.5180675387382507	0.4417753219604492	0.37630146741867065	0.3373512327671051	0.4079636037349701	2
SpRY-ABE8e	CTCAAGGATGCCCAGGCTG	TGGAACTCAAGGATGCCCAGGCTGGGAAG	7	0.0822785	0.3617204969666749	SpRY	0.7274793982505798	0.5142196416854858	0.7613941431045532	0.7803572416305542	0.5736313462257385	0.6714163541793823	2
SpCas9-ABE8e	TGAGGGACAGCAGGAAGTG	GCCGTTGAGGGACAGCAGGAAGTGAGTGA	2	0	0.2303036557745451	SpCas9	0.5282813906669617	0.40544092655181885	0.4572284519672394	0.37630146741867065	0.36733347177505493	0.4269171416759491	2
Cas9-NG-ABE8e	ACAGCATCCGCAGGTGAGC	TAAGGACAGCATCCGCAGGTGAGCCAGAG	5	0.2318139924591537	0.6440248137555147	Cas9-NG	0.8657695055007935	0.7728809118270874	0.8681749105453491	0.7145407199859619	0.7708709836006165	0.7984474062919616	2
SpCas9-ABE8e	AAGCAACTTCTTAGTGTTG	TAACCAAGCAACTTCTTAGTGTTGGCCTG	5	0.00925926	0.2432907810722269	SpCas9	0.3074387311935425	0.32122358679771423	0.33289188146591187	0.30945146083831787	0.30886387825012207	0.3159739077091217	2
SpCas9-ABE8e	TGCAAGAACAGTCAGAATT	ATTGTTGCAAGAACAGTCAGAATTTTACA	4	0	0.2303036557745451	SpCas9	0.2965529263019562	0.3140890896320343	0.3120867609977722	0.305143	0.3174670338630676	0.3090677380561829	2
SpCas9-ABE8e	CTGAGACAGACAGTGATTC	AGAAGCTGAGACAGACAGTGATTCAGATT	7	0.0158103	0.25277455582808833	SpCas9	0.3431306481361389	0.38868775963783264	0.39510244131088257	0.37630146741867065	0.3591567873954773	0.3724758207798004	2
Cas9-NG-ABE8e	CTTCGACACAAATGAATTC	CTGATCTTCGACACAAATGAATTCCACAT	5	0.0327898	0.27846989027758584	Cas9-NG	0.33130791783332825	0.35444527864456177	0.355097	0.3445197343826294	0.3443705141544342	0.3459481358528137	2
Cas9-NG-ABE8e	GCCAATGATGAACACATTT	GTAGCGCCAATGATGAACACATTTTTTTT	7	0	0.2303036557745451	Cas9-NG	0.27905234694480896	0.2925548553466797	0.31764593720436096	0.3064507842063904	0.2956851124763489	0.2982778072357178	2
SpCas9-ABE8e	GACAGTTTCATCAAAACCA	TACTAGACAGTTTCATCAAAACCAGTGCA	1	0.00347222	0.23511621004926314	SpCas9	0.3292875289916992	0.34345489740371704	0.37456944584846497	0.33837664127349854	0.34788408875465393	0.34671452045440676	2
SpG-ABE8e	CAACAAAGAGAACAACAGT	CACTCCAACAAAGAGAACAACAGTTATTG	6	0	0.2303036557745451	SpG	0.31600335240364075	0.3303002119064331	0.3413504958152771	0.32436472177505493	0.3415517807006836	0.3307141125202179	2
SpRY-ABE8e	CAAGAAAGGGGAGCCTCAC	CTCCGCAAGAAAGGGGAGCCTCACCACGA	5	0.4667338709677419	0.9180738446887718	SpRY	0.7190566062927246	0.7295644283294678	0.7491826415061951	0.861806	0.7760930061340332	0.7671406030654907	2
SpG-ABE8e	AGTGCAGAAGCAAAGAAGC	AGCCAAGTGCAGAAGCAAAGAAGCGCTGG	5	0.0019084	0.23294014163794066	SpG	0.41570061445236206	0.38614290952682495	0.3806787431240082	0.37630146741867065	0.34977981448173523	0.3817207098007202	2
xCas9-ABE8e	TAGTGGACCTTACCCATAC	AATTGTAGTGGACCTTACCCATACCGGGC	6	0.4962468652306846	0.9337365815606457	xCas9	0.9228519797325134	0.714535	0.8186626434326172	0.8573898077011108	0.7867294549942017	0.8200336933135987	2
xCas9-ABE8e	TGACACTTCATCCACCCCA	TGCACTGACACTTCATCCACCCCACACCG	2	0.00112108	0.23184990319298746	xCas9	0.33422037959098816	0.3381754159927368	0.33766502141952515	0.31370776891708374	0.33855560421943665	0.3324648380279541	2
SpCas9-ABE8e	CGGGATGGATAGCCGGCCT	GGTCACGGGATGGATAGCCGGCCTGCCAT	4	0	0.2303036557745451	SpCas9	0.3092639446258545	0.3792816400527954	0.3806787431240082	0.37630146741867065	0.36733347177505493	0.3625718533992767	2
SpCas9-ABE8e	TCAATGATAACGGCACAAC	TGGCATCAATGATAACGGCACAACAGAGG	3	0.015625	0.25250300124356617	SpCas9	0.433238	0.3562045991420746	0.36183401942253113	0.37630146741867065	0.36625319719314575	0.3787662863731384	2
Cas9-NG-ABE8e	CATTCATATCCGGACCCGC	TCTATCATTCATATCCGGACCCGCTGGGA	1	0.13119195046439625	0.4530859115935545	Cas9-NG	0.4964574873447418	0.4019986391067505	0.5178872346878052	0.4774142801761627	0.3560309112071991	0.44995771050453187	2
Cas9-NG-ABE8e	TTGTAGGATGCGGTGAACT	GTGTCTTGTAGGATGCGGTGAACTGGCTG	4	0.7898731688544203	0.9927885863767412	Cas9-NG	0.8142279386520386	0.878544	0.7831739783287048	0.8014522790908813	0.8759567737579346	0.8306710481643677	2
SpCas9-ABE8e	TCAATGCTTTCCACATTGT	GACCATCAATGCTTTCCACATTGTATTCA	2	0	0.2303036557745451	SpCas9	0.2941940128803253	0.3129645884037018	0.2967164218425751	0.30191099643707275	0.2995525598526001	0.301068	2
xCas9-ABE8e	CATAGGGCACCACCACACT	CGGCTCATAGGGCACCACCACACTATGTC	8	0	0.2303036557745451	xCas9	0.3290324807167053	0.34291136264801025	0.3507877290248871	0.3491626977920532	0.34633657336235046	0.34364616870880127	2
SpCas9-ABE8e	GCACACGAACTGCCAAAAT	CGTATGCACACGAACTGCCAAAATATGGT	7	0.00105263	0.2317552933107127	SpCas9	0.30573371052742004	0.31540346145629883	0.3181571960449219	0.336572	0.3393116891384125	0.32303553223609927	2
SpG-ABE8e	GAGATGAAATTTAGGTGAG	GCCAAGAGATGAAATTTAGGTGAGTTCTC	1	0	0.2303036557745451	SpG	0.30171889066696167	0.32752686738967896	0.32471901178359985	0.3112533688545227	0.3165299892425537	0.3163496255874634	2
Cas9-NG-ABE8e	TAATAAGGCAACTTATTGC	ACCGTTAATAAGGCAACTTATTGCAGGTG	5	0.3566843465252278	0.8266676349526679	Cas9-NG	0.6294318437576294	0.7706953287124634	0.7350830435752869	0.6290310621261597	0.7735636830329895	0.7075609922409057	2
SpCas9-ABE8e	TGAAACAATGATGTTAAAT	AGCATTGAAACAATGATGTTAAATCTGGT	3	0	0.2303036557745451	SpCas9	0.30351465940475464	0.3126205503940582	0.32892823219299316	0.3248555660247803	0.3408995270729065	0.32216370701789854	2
Cas9-NG-ABE8e	TAGCACCGTTGCTACCGAG	AGGCATAGCACCGTTGCTACCGAGTGTCT	4	0.8216097807863854	0.9943543628758666	Cas9-NG	0.9457907676696777	0.9237820506095886	0.9800650477409363	0.9314858913421631	0.9653615951538086	0.9492970705032349	2
SpG-ABE8e	CCCCAAAATGAGGAGAGTA	ACACCCCCCAAAATGAGGAGAGTAGCAGA	7	0	0.2303036557745451	SpG	0.32213595509529114	0.320774	0.3469100594520569	0.31619030237197876	0.34789544343948364	0.3307810962200165	2
SpRY-ABE8e	ACCGGATATCTGCTTCCTC	CCCACACCGGATATCTGCTTCCTCACAGA	5	0.3857500883925043	0.8566594014402665	SpRY	0.6761455535888672	0.816513	0.6979413032531738	0.6973647475242615	0.6883346438407898	0.7152598381042481	2
xCas9-ABE8e	TTCAACATGTGTGGCTTCG	TGCTGTTCAACATGTGTGGCTTCGAGTGC	4	0.126883	0.444811	xCas9	0.41570061445236206	0.4054707884788513	0.7226976156234741	0.37630146741867065	0.41343042254447937	0.4667201817035675	2
SpCas9-ABE8e	TGGCAACATGTTAGCTTTG	CTGATTGGCAACATGTTAGCTTTGAAGTG	4	0.6543433728269294	0.9796236282218458	SpCas9	0.6556385159492493	0.7387769818305969	0.71283	0.7706687450408936	0.616481	0.6988790392875671	2
SpRY-ABE8e	CACAACACCCCCCAAAATG	GGGATCACAACACCCCCCAAAATGAGGAG	3	0.6211444805194806	0.9737907374783432	SpRY	0.8917598128318787	0.9102332592010498	0.88262	0.8628105521202087	0.8523554801940918	0.8799558401107788	2
SpG-ABE8e	CCATGCAGCAACAGGCCCA	CCAGACCATGCAGCAACAGGCCCAGCATG	9	0.0785988	0.35515203304383475	SpG	0.31233230233192444	0.32974696159362793	0.34912651777267456	0.34378117322921753	0.3197063207626343	0.33093865513801574	2
Cas9-NG-ABE8e	GTAGGGTACAGGCATCCTT	TTTTTGTAGGGTACAGGCATCCTTCACCT	2	0.1527283083044538	0.4947421017932106	Cas9-NG	0.564771	0.5653376579284668	0.4197167754173279	0.4244210720062256	0.520504	0.49895007610321046	2
SpG-ABE8e	GTCATGAACTCTCTAGCAG	CCGAGGTCATGAACTCTCTAGCAGTTACT	6	0	0.2303036557745451	SpG	0.31728583574295044	0.3295076787471771	0.32406842708587646	0.3163275122642517	0.33518701791763306	0.32447529435157774	2
Cas9-NG-ABE8e	GGAGAGACTGCAGGTGAGC	TGGTGGGAGAGACTGCAGGTGAGCTTGGT	6	0.0277015	0.2706035925629585	Cas9-NG	0.5652233958244324	0.42999064922332764	0.7619986534118652	0.6992040872573853	0.5846555233001709	0.6082144618034363	2
SpG-ABE8e	CAACAAGATTCTGAAGAAC	GCAGCCAACAAGATTCTGAAGAACATGTG	2	0	0.2303036557745451	SpG	0.332125	0.347287	0.36928117275238037	0.3605795204639435	0.3428817391395569	0.350431	2
SpRY-ABE8e	AACATCATTGTTTCAATGC	GATTTAACATCATTGTTTCAATGCTAGCT	6	0.10818110120685223	0.4093063979608134	SpRY	0.3902952969074249	0.3740299344062805	0.4578583240509033	0.46674156188964844	0.47462761402130127	0.4327105462551117	2
Cas9-NG-ABE8e	CTATTTTTCATGAGTGGTT	TCCTCCTATTTTTCATGAGTGGTTTCTGA	2	0	0.2303036557745451	Cas9-NG	0.30031126737594604	0.31548258662223816	0.31356316804885864	0.3138282895088196	0.3323606550693512	0.3151091933250427	2
Cas9-NG-ABE8e	CACACCATGGTTGTCCAGG	ATCATCACACCATGGTTGTCCAGGCCATC	6	0.0244477	0.2656471641557777	Cas9-NG	0.3948726952075958	0.37784692645072937	0.3806787431240082	0.3819807171821594	0.35432398319244385	0.3779406130313873	2
SpG-ABE8e	GACACAGCGCCCCTCATCG	ATGATGACACAGCGCCCCTCATCGTCCTG	1	0	0.2303036557745451	SpG	0.30231645703315735	0.32166093587875366	0.32609498500823975	0.3120706379413605	0.3176044225692749	0.3159494876861572	2
xCas9-ABE8e	GATCCACATCTGCAGGCTG	CATTAGATCCACATCTGCAGGCTGACTGC	7	0	0.2303036557745451	xCas9	0.3221323490142822	0.33145081996917725	0.31486061215400696	0.311004	0.3246691823005676	0.3208234131336212	2
xCas9-ABE8e	ACCGAGGGCAGCAACAGTG	CCAGCACCGAGGGCAGCAACAGTGAGAGC	9	0.0361827	0.2837925202519589	xCas9	0.3902952969074249	0.40314918756484985	0.41356736421585083	0.37630146741867065	0.39092138409614563	0.3948469400405884	2
SpG-ABE8e	ACTCACATAACATGTGCAA	CTCCAACTCACATAACATGTGCAATCTGA	6	0	0.2303036557745451	SpG	0.31574201583862305	0.33754879236221313	0.34270331263542175	0.31291311979293823	0.3212010860443115	0.32602166533470156	2
SpG-ABE8e	AAACACATAAACATGGACG	TTGGGAAACACATAAACATGGACGGCACC	9	0	0.2303036557745451	SpG	0.3022618889808655	0.31795018911361694	0.3353642225265503	0.32140135765075684	0.29941296577453613	0.31527812480926515	2
Cas9-NG-ABE8e	CTATGTGCTGGTAAATTCA	TTTCACTATGTGCTGGTAAATTCACTCCA	2	0	0.2303036557745451	Cas9-NG	0.3192053735256195	0.34745416045188904	0.34469878673553467	0.3199838101863861	0.3520137667655945	0.33667117953300474	2
SpCas9-ABE8e	GAGTTCAAGAACATCACAG	CCTCTGAGTTCAAGAACATCACAGTGAGA	1	0.15643872978764856	0.5019425049588092	SpCas9	0.3451271057128906	0.36886727809906006	0.37583598494529724	0.37630146741867065	0.3672366738319397	0.3666737020015717	2
SpRY-ABE8e	TCTACATCATCTTTGTAAG	GATAATCTACATCATCTTTGTAAGCATCT	5	0.2483221476510067	0.6728320355159485	SpRY	0.622554	0.456727	0.6030524969100952	0.4460673928260803	0.48983389139175415	0.5236469209194183	2
SpG-ABE8e	TGCTATTGTTGCAAGAACA	TCACCTGCTATTGTTGCAAGAACAGTCAG	4	0	0.2303036557745451	SpG	0.34516632556915283	0.35000529885292053	0.3806787431240082	0.37630146741867065	0.36552953720092773	0.36353627443313596	2
SpG-ABE8e	GATCAGTATCTGCATGGAG	GGCGAGATCAGTATCTGCATGGAGCACAT	4	0.4459263058903992	0.9050757327522196	SpG	0.8063154220581055	0.772241	0.8445175886154175	0.7287253141403198	0.8709592819213867	0.8045518159866333	2
SpG-ABE8e	CAACAAGATGTTTTGCCAA	GCCCTCAACAAGATGTTTTGCCAACTGGC	4	0	0.2303036557745451	SpG	0.41570061445236206	0.3729006350040436	0.4154148995876312	0.6095358729362488	0.3857315182685852	0.43985670804977417	2
SpCas9-ABE8e	CCAATCACATCTATGTTTC	AAGGACCAATCACATCTATGTTTCATCTG	6	0	0.2303036557745451	SpCas9	0.27604347467422485	0.3169121742248535	0.30387455224990845	0.30329379439353943	0.2958877682685852	0.2992023527622223	2
xCas9-ABE8e	ATAAAGCAGATAATCCGTA	GGCAGATAAAGCAGATAATCCGTATTCTT	2	0	0.2303036557745451	xCas9	0.3099658489227295	0.30946284532546997	0.31147897243499756	0.3047359883785248	0.31846892833709717	0.3108225166797638	2
SpRY-ABE8e	CACAACCATTTTGACCTCT	TGCTGCACAACCATTTTGACCTCTCAGGT	1	0.0964432	0.3874723971833808	SpRY	0.3902952969074249	0.37017905712127686	0.43211618065834045	0.4797605574131012	0.4686022400856018	0.42819066643714904	2
xCas9-ABE8e	CAAGAACATCACAGTGAGA	GAGTTCAAGAACATCACAGTGAGAGAGGT	2	0	0.2303036557745451	xCas9	0.3997882604598999	0.3750860095024109	0.3694766163825989	0.41398799419403076	0.406482	0.3929640829563141	2
xCas9-ABE8e	CCCCGCAATGAGGTGGGTG	CTCGGCCCCGCAATGAGGTGGGTGAGTGG	6	0.018854722971608902	0.2572643216571754	xCas9	0.4403594136238098	0.392875	0.5415250062942505	0.5038619637489319	0.36212873458862305	0.44815003871917725	2
SpCas9-ABE8e	CACAAGACCATTGTTAAGA	GCCTTCACAAGACCATTGTTAAGAGGCGA	4	0	0.2303036557745451	SpCas9	0.34492504596710205	0.3453071117401123	0.39938992261886597	0.37630146741867065	0.35788047313690186	0.36476080417633056	2
SpCas9-ABE8e	TGAACACATGGGATATTTA	TTAGATGAACACATGGGATATTTACAATC	2	0	0.2303036557745451	SpCas9	0.31323960423469543	0.32287973165512085	0.334389	0.3094891309738159	0.3278554081916809	0.3215706408023834	2
SpCas9-ABE8e	CAATAAAAGCTGAGGTGAT	GGGATCAATAAAAGCTGAGGTGATGGCAG	4	0.5266175266175266	0.946915	SpCas9	0.3447052836418152	0.34656110405921936	0.3538021147251129	0.37630146741867065	0.3536136746406555	0.3549967288970947	2
SpCas9-ABE8e	CTCAATGCCAACGTAGACA	ACTTACTCAATGCCAACGTAGACAGTGGT	3	0.1340485094114943	0.4585861676894306	SpCas9	0.4914408326148987	0.3916831612586975	0.48994800448417664	0.7022836208343506	0.43542784452438354	0.5021566927433014	2
xCas9-ABE8e	TAGGTATATGGTGCTACCT	TTCTGTAGGTATATGGTGCTACCTATCTA	7	0	0.2303036557745451	xCas9	0.3099232316017151	0.3235488831996918	0.32704994082450867	0.32197433710098267	0.3194617033004761	0.3203916192054749	2
SpCas9-ABE8e	ATGACACAGCGCCCCTCAT	ACATGATGACACAGCGCCCCTCATCGTCC	3	0.1972918069187069	0.5805167737716951	SpCas9	0.47731685638427734	0.3954820930957794	0.585316	0.5890657305717468	0.36733347177505493	0.4829028308391571	2
SpCas9-ABE8e	GATGAGGAGGTGAGTGATA	AGTCTGATGAGGAGGTGAGTGATAAACAT	4	0	0.2303036557745451	SpCas9	0.326805	0.4021628499031067	0.3389686346054077	0.31784337759017944	0.3562260568141937	0.3484011948108673	2
SpG-ABE8e	CACAACAAGGAATGTCTAA	CTGAGCACAACAAGGAATGTCTAATCAAT	3	0	0.2303036557745451	SpG	0.32700520753860474	0.3156033158302307	0.37858206033706665	0.3287731409072876	0.3312133550643921	0.33623541593551637	2
SpRY-ABE8e	CATTGCAAACCAGGGCACG	TTAACCATTGCAAACCAGGGCACGCCGCT	6	0.0266124	0.268938	SpRY	0.3188209533691406	0.3698989152908325	0.39957088232040405	0.3605795204639435	0.3622039556503296	0.36221484541893006	2
Cas9-NG-ABE8e	CACCATGAGCGCTGCTCAG	GCCCCCACCATGAGCGCTGCTCAGATAGC	1	0.0161946	0.2533384252436401	Cas9-NG	0.45941707491874695	0.3536358177661896	0.3806787431240082	0.3532370328903198	0.5760196447372437	0.42459766268730165	2
Cas9-NG-ABE8e	CGAGGGCAGCAACAGTGAG	AGCACCGAGGGCAGCAACAGTGAGAGCGA	7	0.4466700888551741	0.9055706111609204	Cas9-NG	0.8908225297927856	0.8431284427642822	0.7504334449768066	0.8021953105926514	0.821627	0.8216413736343384	2
xCas9-ABE8e	ACATGATGGGGAGTCTGAA	GACTCACATGATGGGGAGTCTGAATCAAA	2	0	0.2303036557745451	xCas9	0.28865939378738403	0.29973435401916504	0.3185805678367615	0.3049730658531189	0.3124416470527649	0.30487780570983886	2
SpG-ABE8e	ATCCACATTGACCTGGAAG	TCATAATCCACATTGACCTGGAAGGCAAG	6	0.035774935183458395	0.28314960615346235	SpG	0.34508752822875977	0.3757481873035431	0.3806787431240082	0.37630146741867065	0.33986255526542664	0.3635356962680817	2
Cas9-NG-ABE8e	GACCAACAAAAAAGTGGTG	TACAAGACCAACAAAAAAGTGGTGGATCC	4	0.8469126506024096	0.9953564697477052	Cas9-NG	0.763455	0.7614713311195374	0.8538206219673157	0.7956619262695312	0.9002562761306763	0.8149329900741578	2
SpG-ABE8e	GAAGGAGGTTCCGCTGGTT	CATCTGAAGGAGGTTCCGCTGGTTTTCCT	2	0	0.2303036557745451	SpG	0.30610454082489014	0.3196394443511963	0.32468220591545105	0.3123944103717804	0.3165680170059204	0.31587772369384765	2
SpG-ABE8e	CGTCAATAATACAGCTGGG	CATGCCGTCAATAATACAGCTGGGGACGA	5	0.0433083	0.2951682028054952	SpG	0.7952978610992432	0.7275256514549255	0.8397076725959778	0.7361471652984619	0.8504334688186646	0.7898223638534546	2
xCas9-ABE8e	TAGATAGCATTGATTTGTG	TCAGTTAGATAGCATTGATTTGTGGAATC	3	0.0644692	0.33045	xCas9	0.35144928097724915	0.36520081758499146	0.3461291790008545	0.3796447515487671	0.360416	0.36056790947914125	2
SpRY-ABE8e	CCGCAATCCGGAACCAGAT	CAAACCCGCAATCCGGAACCAGATCATAA	4	0.3776639859846614	0.8487778856425844	SpRY	0.6504976749420166	0.6269057989120483	0.6566266417503357	0.6916801929473877	0.5299060344696045	0.6311232686042786	2
SpG-ABE8e	GACGAGCAGGTAACCGGCC	GCTTCGACGAGCAGGTAACCGGCCCGTGG	1	0.0384062	0.28731369767320897	SpG	0.5238859057426453	0.3737567961215973	0.6066437363624573	0.37630146741867065	0.500931	0.4763037621974945	2
Cas9-NG-ABE8e	ATACCTGACAGACTGGGTT	GTAGAATACCTGACAGACTGGGTTATGGG	2	0.9674796747967479	0.9981735202698632	Cas9-NG	0.668264	0.8585931062698364	0.7367191314697266	0.610824	0.5973186492919922	0.6943437337875367	2
Cas9-NG-ABE8e	TGAAGAGAACATGATTGGC	TTTTGTGAAGAGAACATGATTGGCAATAC	7	0.0510717	0.3078586420836956	Cas9-NG	0.34045732021331787	0.33692601323127747	0.34473490715026855	0.3344414234161377	0.3330293297767639	0.3379177987575531	2
Cas9-NG-ABE8e	CAAAGATGGCCTCCAGCTC	CCGGCCAAAGATGGCCTCCAGCTCTTTGG	2	0	0.2303036557745451	Cas9-NG	0.31396639347076416	0.34949007630348206	0.3720623254776001	0.32014691829681396	0.36353275179862976	0.34384	2
xCas9-ABE8e	GCACAAATTGACTGTGAGT	TTGCGGCACAAATTGACTGTGAGTGACGG	5	0.00280112	0.234181	xCas9	0.35608500242233276	0.34595680236816406	0.3515169322490692	0.37630146741867065	0.35874292254447937	0.3577206254005432	2
SpRY-ABE8e	TCCACTGATGGTGTCGATA	GTGCTTCCACTGATGGTGTCGATAAGCTT	7	0.00581395	0.23840098102976376	SpRY	0.3902952969074249	0.3800657391548157	0.39957088232040405	0.4658091366291046	0.3534191846847534	0.39783204793930055	2
Cas9-NG-ABE8e	TCACAAAAGAAGAACATAT	TCTCTTCACAAAAGAAGAACATATGCGGC	5	0.00568182	0.23821479693577316	Cas9-NG	0.3267982602119446	0.4344402551651001	0.3722003996372223	0.4304926097393036	0.3982997536659241	0.3924462556838989	2
Cas9-NG-ABE8e	TGTACCACCATCCACTACA	CTGACTGTACCACCATCCACTACAACTAC	3	0.8057908034465778	0.9936214441799752	Cas9-NG	0.4553937017917633	0.5430411100387573	0.3806787431240082	0.4297545552253723	0.6622735261917114	0.49422832727432253	2
Cas9-NG-ABE8e	AGCAATCCCACATAAACTG	ACAGCAGCAATCCCACATAAACTGAACAC	3	0.5206781914893617	0.9445489255011568	Cas9-NG	0.7601650357246399	0.7204741835594177	0.7644299268722534	0.6503117680549622	0.6942393779754639	0.7179240584373474	2
xCas9-ABE8e	CTACATGTGTAACAGTTCC	TACAACTACATGTGTAACAGTTCCTGCAT	2	0.2436647173489278	0.6648244009544562	xCas9	0.41570061445236206	0.36377033591270447	0.36572179198265076	0.37630146741867065	0.36733347177505493	0.3777655363082886	2
SpCas9-ABE8e	GAGTTCAAGAACATCACAG	CCTCTGAGTTCAAGAACATCACAGTGAGA	9	0	0.2303036557745451	SpCas9	0.3405377268791199	0.3722459077835083	0.3529406785964966	0.34093427658081055	0.3408597707748413	0.3495036721229553	2
xCas9-ABE8e	CAATGATAACGGCACAACA	GGCATCAATGATAACGGCACAACAGAGGT	7	0.0339379	0.2802640673539401	xCas9	0.5162387490272522	0.4390004277229309	0.40716493129730225	0.6199640035629272	0.4577913284301758	0.4880318880081177	2
xCas9-ABE8e	CCAAGGAGCTCCAGCACTA	AGCCGCCAAGGAGCTCCAGCACTATGTCA	6	0.0213877	0.26103937075324096	xCas9	0.3902952969074249	0.36761191487312317	0.4994085133075714	0.4233618676662445	0.4180235266685486	0.41974022388458254	2
SpCas9-ABE8e	AGCACAACAAGGAATGTCT	TACTGAGCACAACAAGGAATGTCTAATCA	9	0	0.2303036557745451	SpCas9	0.30646446347236633	0.3015552759170532	0.31612104177474976	0.30848056077957153	0.2955303192138672	0.3056303322315216	2
SpRY-ABE8e	ACAAAGCCCTCTTTTGGGT	TCTGCACAAAGCCCTCTTTTGGGTAGCTG	2	0.7649537976109985	0.9912630106797786	SpRY	0.6079928278923035	0.741036	0.4539889693260193	0.6123164296150208	0.4597526490688324	0.575017	2
Cas9-NG-ABE8e	GACCAGTCCATGTGTGGAA	TTAATGACCAGTCCATGTGTGGAAGCTCT	1	0.00669643	0.2396469865584329	Cas9-NG	0.30633145570755005	0.3280094563961029	0.3265518844127655	0.31454014778137207	0.3189842104911804	0.3188834309577942	2
SpCas9-ABE8e	CGCAGTCAGATCCTAGCGT	GGAGCCGCAGTCAGATCCTAGCGTCGAGC	9	0.047377	0.3017812674713944	SpCas9	0.3902952969074249	0.35196757316589355	0.3645598292350769	0.37630146741867065	0.4033508896827698	0.3772950112819672	2
SpG-ABE8e	TGACTTGATTAGCAGGTCA	ATGTGTGACTTGATTAGCAGGTCAAAAGT	2	0.15913346952672794	0.5071715530781418	SpG	0.7376304864883423	0.6087255477905273	0.6333858370780945	0.6507682800292969	0.434509	0.6130037784576416	2
SpCas9-ABE8e	TGGTTATATTCTGGGGCTT	ATGGTTGGTTATATTCTGGGGCTTGGAGA	5	0.6114827201783724	0.9718069973408432	SpCas9	0.5295817255973816	0.47614747285842896	0.5558416843414307	0.5792070627212524	0.5634483695030212	0.540845	2
Cas9-NG-ABE8e	CAACAATTCCCTTGATGTG	TCCTTCAACAATTCCCTTGATGTGGCAGC	1	0.0104551	0.2450038251730389	Cas9-NG	0.31935638189315796	0.3429768681526184	0.3466341495513916	0.33702337741851807	0.33542415499687195	0.3362829864025116	2
SpRY-ABE8e	GTGGGATGAAAAGGTGAGG	TTCCAGTGGGATGAAAAGGTGAGGCTTTG	5	0.4001749125437281	0.869868	SpRY	0.6532697081565857	0.7775291800498962	0.718094	0.5920330882072449	0.7951850891113281	0.7072222113609314	2
SpRY-ABE8e	CAAGACAGAAGGGCCTGAC	ATGTTCAAGACAGAAGGGCCTGACTCAGA	9	0	0.2303036557745451	SpRY	0.31942427158355713	0.32811447978019714	0.351367	0.35732680559158325	0.3448635935783386	0.3402192950248718	2
xCas9-ABE8e	GGCAATGACAGCAGCTGAC	CGGAAGGCAATGACAGCAGCTGACTTGAC	7	0	0.2303036557745451	xCas9	0.31105613708496094	0.3098950982093811	0.3241354823112488	0.31789085268974304	0.34017133712768555	0.32062978148460386	2
SpG-ABE8e	GCACAATTAGTGCGGAATA	TTTGGGCACAATTAGTGCGGAATAAGAGT	8	0.1832348659988013	0.5537359398760453	SpG	0.3902952969074249	0.41620582342147827	0.5331507921218872	0.491324	0.5629673004150391	0.4787886142730713	2
Cas9-NG-ABE8e	AAAACTGTACCAGATCCCA	TTTACAAAACTGTACCAGATCCCACAGAC	3	0.5007829050382242	0.9358822079991221	Cas9-NG	0.7102441191673279	0.632714	0.6004035472869873	0.678119	0.5918768048286438	0.6426714777946472	2
SpRY-ABE8e	GACAACGTGGATGCCCGTG	CCCTGGACAACGTGGATGCCCGTGAGTTT	1	0.0292575	0.27299425267610683	SpRY	0.8511136174201965	0.6779874563217163	0.88904	0.896631	0.9235312938690186	0.8476607918739318	2
Cas9-NG-ABE8e	GTGGACCTTACCCATACCG	TTGTAGTGGACCTTACCCATACCGGGCCT	4	0.8596393381669456	0.995791	Cas9-NG	0.9956417679786682	0.9699956178665161	0.9800714254379272	0.9544554948806763	0.9682374000549316	0.9736803412437439	2
SpCas9-ABE8e	TAAAAGGACCTGACACTTA	TTGCTTAAAAGGACCTGACACTTACAACA	7	0	0.2303036557745451	SpCas9	0.3107149600982666	0.3286883533000946	0.35395920276641846	0.31556951999664307	0.3364710807800293	0.3290806233882904	2
SpRY-ABE8e	AGTCATCTGAAGGAGGTTC	TTTTCAGTCATCTGAAGGAGGTTCCGCTG	4	0.6670175438596491	0.9814975556280876	SpRY	0.790009	0.7375890612602234	0.8532404899597168	0.6571881771087646	0.8273427486419678	0.7730738043785095	2
xCas9-ABE8e	TCCTATTGAAAGCCAGATG	CAACTTCCTATTGAAAGCCAGATGGTTTC	8	0	0.2303036557745451	xCas9	0.282661	0.3020707368850708	0.30145108699798584	0.3089437484741211	0.3135371804237366	0.3017328500747681	2
SpCas9-ABE8e	GCACAAACCTGTGGCAGAT	CCAGAGCACAAACCTGTGGCAGATACACA	4	0	0.2303036557745451	SpCas9	0.3167833387851715	0.3265380561351776	0.3371182978153229	0.3125839829444885	0.34419289231300354	0.3274433135986328	2
SpRY-ABE8e	AAGAATACACCAGCAAGCT	CTATGAAGAATACACCAGCAAGCTAGATG	8	0.0948276	0.3845000140872362	SpRY	0.4883975088596344	0.40149495005607605	0.6161782741546631	0.4329937994480133	0.3952963948249817	0.4668721854686737	2
SpG-ABE8e	CTGCAACATTCTGGCCCAT	GTAATCTGCAACATTCTGGCCCATGATGT	5	0.0795349	0.3568179662452439	SpG	0.5628522038459778	0.4189285337924957	0.7165160179138184	0.5534541606903076	0.5759106278419495	0.5655323088169097	2
SpRY-ABE8e	TGCTAAAATAGCAATATCA	TAGCGTGCTAAAATAGCAATATCATCCCA	9	0.1870039682539682	0.560954	SpRY	0.3018316626548767	0.332394	0.33162692189216614	0.36701712012290955	0.3360198140144348	0.33377782702445985	2
SpRY-ABE8e	ACGATCATTCTTCTCATTG	AGAGCACGATCATTCTTCTCATTGAGCAA	3	0.16566584245849514	0.5198386341067427	SpRY	0.6985352039337158	0.710645	0.7356783151626587	0.7442046999931335	0.5525184869766235	0.6883162498474121	2
SpG-ABE8e	GCACTCCATTCACCTGAGT	AGCATGCACTCCATTCACCTGAGTGATAA	2	0.5874086175793725	0.9662096756943712	SpG	0.7078938484191895	0.5943287014961243	0.7105566263198853	0.6825941801071167	0.7348149418830872	0.6860376596450806	2
Cas9-NG-ABE8e	GAAATCCAGTACACCATGG	TCAATGAAATCCAGTACACCATGGTGAAC	7	0.0788661	0.3556275172734064	Cas9-NG	0.726413	0.6498194932937622	0.7969117760658264	0.7434741854667664	0.6482924818992615	0.7129821538925171	2
Cas9-NG-ABE8e	GAGCAGGTAACCGGCCCGT	TCGACGAGCAGGTAACCGGCCCGTGGCGG	4	0.8375483295330624	0.9950081024744362	Cas9-NG	0.9904946088790894	0.9873487949371338	0.9728168249130249	0.918955	0.9778728485107422	0.9694976925849914	2
Cas9-NG-ABE8e	CAATGTGTGACACTGTCAG	GCCTTCAATGTGTGACACTGTCAGCTTCT	2	0	0.2303036557745451	Cas9-NG	0.3004938066005707	0.3314281702041626	0.33671247959136963	0.3151773512363434	0.3405541181564331	0.32487318515777586	2
SpCas9-ABE8e	AAGGACAGCATCCGCAGGT	TAGATAAGGACAGCATCCGCAGGTGAGCC	1	0	0.2303036557745451	SpCas9	0.579508	0.36954665184020996	0.5203760862350464	0.4578532576560974	0.355705	0.45659780502319336	2
SpRY-ABE8e	CCCAACACACCAAGATTCG	TATCCCCCAACACACCAAGATTCGGCCAA	3	0.3315643478838615	0.7969267309306154	SpRY	0.4715611934661865	0.5785916447639465	0.6057013273239136	0.6788675785064697	0.5443423986434937	0.575813	2
SpG-ABE8e	TAGGAAGAGCAGCACTTCA	TTGCTTAGGAAGAGCAGCACTTCAGAAAA	1	0.0147783	0.2512645153018463	SpG	0.41299980878829956	0.3611951470375061	0.36765581369400024	0.4140775501728058	0.4422018826007843	0.3996260404586792	2
SpRY-ABE8e	GCAGCAATCCCACATAAAC	TCACAGCAGCAATCCCACATAAACTGAAC	2	0.7778571428571428	0.9920891476010644	SpRY	0.8428397178649902	0.6907481551170349	0.8296566605567932	0.8414586782455444	0.8528828620910645	0.8115172147750854	2
Cas9-NG-ABE8e	AGCAGATAATCCGTATTCT	GATAAAGCAGATAATCCGTATTCTTAGCA	7	0	0.2303036557745451	Cas9-NG	0.3260529041290283	0.34311506152153015	0.35101020336151123	0.3502867817878723	0.3294135332107544	0.3399756968021393	2
SpG-ABE8e	ACAGCAAGTAAAATTTGGG	GCCAAACAGCAAGTAAAATTTGGGTAATG	6	0	0.2303036557745451	SpG	0.3784139156341553	0.3428586721420288	0.3727920651435852	0.31655439734458923	0.353573	0.3528383731842041	2
SpCas9-ABE8e	CCAGGCAGCAAGCCTCTCA	GGTTCCCAGGCAGCAAGCCTCTCATACAA	9	0	0.2303036557745451	SpCas9	0.31436145305633545	0.327501	0.3412593603134155	0.31193214654922485	0.3311416208744049	0.32523913979530333	2
Cas9-NG-ABE8e	CTCAATATGGCCATTCCTG	AGGCACTCAATATGGCCATTCCTGGAGGC	3	0.8094176200633443	0.9937974198238746	Cas9-NG	0.9710770845413208	0.9731966853141785	0.9835960865020752	0.9405368566513062	0.9783536195755005	0.9693520665168762	2
SpG-ABE8e	TACGGAGAGCCTTAATATT	GTCTGTACGGAGAGCCTTAATATTCTTGC	1	0	0.2303036557745451	SpG	0.31751513481140137	0.3166767954826355	0.3279643654823303	0.30831578373908997	0.3258594870567322	0.3192663133144379	2
SpCas9-ABE8e	CAAAGGAACCCTAGGGTCA	ATGGACAAAGGAACCCTAGGGTCAGGATC	7	0	0.2303036557745451	SpCas9	0.3902952969074249	0.41822367906570435	0.37439435720443726	0.5034523606300354	0.35440149903297424	0.40815343856811526	2
Cas9-NG-ABE8e	CCAATGTGGTTCCTTGTTC	TCTGGCCAATGTGGTTCCTTGTTCTCAGT	3	0.0219298	0.26185188582680546	Cas9-NG	0.3206629753112793	0.3572552800178528	0.3806787431240082	0.3724329471588135	0.358182	0.35784236788749696	2
SpG-ABE8e	TCTATTAGTAAGACACTGG	TTGTCTCTATTAGTAAGACACTGGCAGCC	6	0	0.2303036557745451	SpG	0.5992209911346436	0.49253126978874207	0.7535159587860107	0.6337586641311646	0.6697508096694946	0.6297555387020111	2
Cas9-NG-ABE8e	CGGAGAATGATACATGTGA	AGGCTCGGAGAATGATACATGTGAAGTCT	5	0.8073408239700375	0.993697	Cas9-NG	0.7344380021095276	0.8066010475158691	0.7945590019226074	0.8014541864395142	0.8536152243614197	0.7981334924697876	2
SpG-ABE8e	TCAGGAGAAAATTGGGCAG	AACAATCAGGAGAAAATTGGGCAGTATCT	2	0.0494917	0.3052514145087843	SpG	0.42255955934524536	0.3369879722595215	0.3806787431240082	0.37630146741867065	0.35706567764282227	0.3747186839580536	2
SpRY-ABE8e	GAACATCAAACCAAGCAGC	TATGGGAACATCAAACCAAGCAGCAGATG	4	0.6287153973721138	0.9752496381028608	SpRY	0.8638240098953247	0.92642	0.910245	0.9300081133842468	0.8621500134468079	0.89853	2
Cas9-NG-ABE8e	TTCACAAGACCATTGTTAA	AAGCCTTCACAAGACCATTGTTAAGAGGC	3	0.3110450914372483	0.7699295799777767	Cas9-NG	0.6102321147918701	0.701273	0.6731019616127014	0.6527549028396606	0.5666044354438782	0.6407932281494141	2
Cas9-NG-ABE8e	CAACTACGAGCAGTTTGCT	TATCCCAACTACGAGCAGTTTGCTAAGCA	8	0	0.2303036557745451	Cas9-NG	0.3345611095428467	0.3094848394393921	0.3515198230743408	0.3391135036945343	0.3269825577735901	0.3323323667049408	2
SpRY-ABE8e	GTGGCACACACTTCGAAGT	AAACAGTGGCACACACTTCGAAGTTGAGG	5	0.8147585704245517	0.994048	SpRY	0.9698202013969421	0.9807786345481873	0.9720090627670288	0.9858844876289368	0.9776202440261841	0.9772225260734558	2
SpG-ABE8e	AACCAACACTTTAAGGTGA	ACAACAACCAACACTTTAAGGTGAGAGCA	1	0	0.2303036557745451	SpG	0.3902952969074249	0.3546437621116638	0.3860122561454773	0.3605795204639435	0.3293883204460144	0.3641838312149048	2
SpRY-ABE8e	TCATAATGAGATTGGTGTG	CTGAATCATAATGAGATTGGTGTGTGGGA	8	0.0526515	0.31047789806497633	SpRY	0.3902952969074249	0.31482362747192383	0.3169041872024536	0.37630146741867065	0.3403428792953491	0.34773349165916445	2
Cas9-NG-ABE8e	CTGATATGGATCATCACTG	GGGCCCTGATATGGATCATCACTGGATGC	9	0	0.2303036557745451	Cas9-NG	0.4740472435951233	0.4022454023361206	0.5851172804832458	0.3650045096874237	0.5093917846679688	0.4671612441539764	2
SpCas9-ABE8e	TGTACAGTAAGGACAACCC	GTCTGTGTACAGTAAGGACAACCCCAACC	3	0.16905240275353245	0.5263965974376212	SpCas9	0.5247727632522583	0.55961	0.6813548803329468	0.549517	0.4892056882381439	0.5608920991420746	2
xCas9-ABE8e	CCCACACCGGATATCTGCT	TCCACCCCACACCGGATATCTGCTTCCTC	5	0	0.2303036557745451	xCas9	0.30169206857681274	0.32576531171798706	0.31447046995162964	0.3100857138633728	0.32269036769866943	0.3149407863616943	2
SpG-ABE8e	TCATGCTTGTCTGGGCTCC	CTGGATCATGCTTGTCTGGGCTCCCTTCT	2	0.002	0.233067	SpG	0.3240041732788086	0.3322756290435791	0.3578283488750458	0.37630146741867065	0.34826308488845825	0.3477345407009125	2
SpCas9-ABE8e	CACCACGAGCTGCCCCCAG	AGCCTCACCACGAGCTGCCCCCAGGGAGC	1	0.00538863	0.2378020331297583	SpCas9	0.7345293760299683	0.7273157238960266	0.6275982856750488	0.6744563579559326	0.843667	0.721513	2
xCas9-ABE8e	CCCAGGTATGCAAGAAGTG	GAGGACCCAGGTATGCAAGAAGTGTTGCC	7	0.0260611	0.2680975327192582	xCas9	0.34201064705848694	0.345848	0.41184449195861816	0.34332290291786194	0.35982346534729004	0.3605699062347412	2
SpG-ABE8e	GGCAATGTGCTTGCTTTAC	GTGACGGCAATGTGCTTGCTTTACATCGT	3	0.0397742	0.28949317008561576	SpG	0.31160980463027954	0.3215267062187195	0.3287801444530487	0.3085574805736542	0.3329629898071289	0.3206874251365662	2
Cas9-NG-ABE8e	AAAAGCAACTTTGATGCAG	TTGTGAAAAGCAACTTTGATGCAGCACGC	1	0	0.2303036557745451	Cas9-NG	0.36733752489089966	0.3464600443840027	0.35482728481292725	0.34500229358673096	0.44809168577194214	0.3723437666893005	2
SpCas9-ABE8e	CATCAATTCCAGGCAGGTA	TTCTTCATCAATTCCAGGCAGGTACGTGT	4	0.00701536	0.240098	SpCas9	0.33950892090797424	0.35077154636383057	0.39957088232040405	0.37630146741867065	0.36358046531677246	0.3659466564655304	2
SpRY-ABE8e	GCCAATGTGGTTCCTTGTT	CTCTGGCCAATGTGGTTCCTTGTTCTCAG	3	0.6031046365074683	0.9699694069232951	SpRY	0.5122666358947754	0.512752	0.4362286627292633	0.5369349718093872	0.426619	0.4849602282047272	2
SpRY-ABE8e	CAATTCCAGGCAGGTACGT	TTCATCAATTCCAGGCAGGTACGTGTCAA	2	0	0.2303036557745451	SpRY	0.3211711645126343	0.37623104453086853	0.3756413459777832	0.41051214933395386	0.41594192385673523	0.37989952564239504	2
Cas9-NG-ABE8e	ACAAACACGCACCTCAAAG	CAGGCACAAACACGCACCTCAAAGCTGTT	2	0.1368138529563433	0.4639204352667826	Cas9-NG	0.627476	0.5049341320991516	0.5725988149642944	0.5347603559494019	0.6162763833999634	0.5712091207504273	2
SpG-ABE8e	TCCCATGAAGTAATCCGGG	AGAGCTCCCATGAAGTAATCCGGGCTAGT	8	0	0.2303036557745451	SpG	0.31738924980163574	0.3095890283584595	0.3345893621444702	0.3128051459789276	0.33654314279556274	0.3221831858158112	2
Cas9-NG-ABE8e	CAGACATTGGTCGGTACCA	TCTCACAGACATTGGTCGGTACCACCCCC	5	0.1192340739403878	0.4302003217907847	Cas9-NG	0.41570061445236206	0.6978297233581543	0.46334418654441833	0.6734097003936768	0.5549625158309937	0.561049	2
SpRY-ABE8e	AATCTACATCATCTTTGTA	TAGATAATCTACATCATCTTTGTAAGCAT	1	0	0.2303036557745451	SpRY	0.3902952969074249	0.36819130182266235	0.39957088232040405	0.3605795204639435	0.3344440460205078	0.37061620950698854	2
xCas9-ABE8e	CAAGATACCATGAACCATG	ATCTCCAAGATACCATGAACCATGTCCTA	6	0	0.2303036557745451	xCas9	0.3059265613555908	0.31425756216049194	0.3139462471008301	0.3063927888870239	0.3082693815231323	0.30975850820541384	2
SpG-ABE8e	CACACGATCTTCTTAATGC	AGCTTCACACGATCTTCTTAATGCTATTA	1	0	0.2303036557745451	SpG	0.31607168912887573	0.31617802381515503	0.3236510157585144	0.313884	0.3280748724937439	0.3195718228816986	2
SpG-ABE8e	GCAGAAAGCATTATGGCAA	TTCTTGCAGAAAGCATTATGGCAAAAGTC	5	0.04	0.2898537649464535	SpG	0.34154972434043884	0.4252958595752716	0.40354016423225403	0.38282719254493713	0.49553897976875305	0.40975038409233094	2
SpRY-ABE8e	GTACAGTGCCTCAGTGATG	GGACCGTACAGTGCCTCAGTGATGCCAGC	2	0.8721975943076574	0.9961808552492772	SpRY	0.7536208629608154	0.8013373613357544	0.8410570621490479	0.7598863840103149	0.8879492282867432	0.8087701797485352	2
Cas9-NG-ABE8e	ATGATGATTACCAGGTGGG	TATCCATGATGATTACCAGGTGGGCAGCC	3	0.3281920734750923	0.7926573610388267	Cas9-NG	0.7865697741508484	0.6404880285263062	0.7829161882400513	0.705288	0.5544139742851257	0.6939352512359619	2
Cas9-NG-ABE8e	AACACATAAACATGGACGG	TGGGAAACACATAAACATGGACGGCACCA	9	0	0.2303036557745451	Cas9-NG	0.32133254408836365	0.3032475709915161	0.337156	0.3355868458747864	0.31392598152160645	0.3222497522830963	2
Cas9-NG-ABE8e	CTGATGGTATTCTTCAATT	ACTTGCTGATGGTATTCTTCAATTTGTTA	8	0.4440425959413301	0.9038120026789924	Cas9-NG	0.3204469680786133	0.35309910774230957	0.3571457862854004	0.3470810651779175	0.3570047616958618	0.3469555377960205	2
SpCas9-ABE8e	CCATGAGCTTGTGCAGTTC	CCGGGCCATGAGCTTGTGCAGTTCCTGCT	5	0	0.2303036557745451	SpCas9	0.33764320611953735	0.3625333905220032	0.3702203631401062	0.3597071170806885	0.3540217876434326	0.35682517290115356	2
Cas9-NG-ABE8e	GAAGCAATGGAGGTAAGGG	CTCAGGAAGCAATGGAGGTAAGGGGAAAA	2	0.21986013986013986	0.6224789644791292	Cas9-NG	0.8701119422912598	0.8387192487716675	0.853645	0.8488917350769043	0.8619606494903564	0.8546656370162964	2
Cas9-NG-ABE8e	CCAACAAGATTCTGAAGAA	TGCAGCCAACAAGATTCTGAAGAACATGT	5	0.8001030573686019	0.9933354303792974	Cas9-NG	0.6830388903617859	0.6643459796905518	0.49533402919769287	0.6467674374580383	0.6507675647735596	0.6280507802963257	2
xCas9-ABE8e	CAGCTAACCGTGGTTTCTC	CTCAACAGCTAACCGTGGTTTCTCAATTG	1	0.00331126	0.23489157956031756	xCas9	0.30815762281417847	0.3124103546142578	0.3102579712867737	0.31034141778945923	0.31213176250457764	0.31065982580184937	2
xCas9-ABE8e	CATCAATATATCTGGAGGT	TCCACCATCAATATATCTGGAGGTAAGCT	1	0	0.2303036557745451	xCas9	0.3732963800430298	0.32945722341537476	0.3318574130535126	0.3605795204639435	0.3216220736503601	0.34336252212524415	2
SpG-ABE8e	ATATTCAATGACAAGGTAA	TCCGTATATTCAATGACAAGGTAAGCAAA	6	0.00318471	0.234715	SpG	0.3011939823627472	0.32727235555648804	0.33080530166625977	0.3167727291584015	0.3134963810443878	0.31790814995765687	2
xCas9-ABE8e	CCCTATAGCGATGGCTCTG	GAACTCCCTATAGCGATGGCTCTGGCCAA	6	0	0.2303036557745451	xCas9	0.31081104278564453	0.3260422348976135	0.33553165197372437	0.3111232817173004	0.3223678469657898	0.32117521166801455	2
SpG-ABE8e	TTCAATGATCCGCACGTCA	CTAAGTTCAATGATCCGCACGTCAAGACC	3	0.8059595959595959	0.9936297430979631	SpG	0.6574187874794006	0.7071597576141357	0.7363704442977905	0.7732807397842407	0.767235	0.7282930016517639	2
Cas9-NG-ABE8e	AATGACAAGGTAAGCAAAC	TATTCAATGACAAGGTAAGCAAACTTTGC	6	0.0464521	0.30027058040620364	Cas9-NG	0.3060390055179596	0.33595311641693115	0.3278847336769104	0.31352800130844116	0.3348737955093384	0.3236557304859161	2
SpG-ABE8e	GAAAAGCTATTTGACTTGG	GTGCAGAAAAGCTATTTGACTTGGTGGAT	1	0	0.2303036557745451	SpG	0.4724392294883728	0.43657010793685913	0.39957088232040405	0.4292510449886322	0.35346555709838867	0.4182593643665314	2
xCas9-ABE8e	ATAATGAGATTGGTGTGTG	GAATCATAATGAGATTGGTGTGTGGGATG	6	0	0.2303036557745451	xCas9	0.3902952969074249	0.36432743072509766	0.35135748982429504	0.41380563378334045	0.35095667839050293	0.3741485059261322	2
SpRY-ABE8e	GCAACTTTCATATGGATTT	TGACAGCAACTTTCATATGGATTTCATCG	3	0.0549318	0.3142799431699365	SpRY	0.3736274242401123	0.35743486881256104	0.35188907384872437	0.37630146741867065	0.3443800210952759	0.3607265710830688	2
SpG-ABE8e	CTGTTCAACGGGGACATGG	AGGCTCTGTTCAACGGGGACATGGAGCCC	7	0.076141	0.35079490684621245	SpG	0.4993821382522583	0.5647737979888916	0.7915006279945374	0.6852787733078003	0.5395774841308594	0.6161025643348694	2
xCas9-ABE8e	CCTGTACATGTTTCTGTGG	GTGGCCCTGTACATGTTTCTGTGGAACCC	5	0.3419556980472166	0.8096687963231726	xCas9	0.4413886070251465	0.3854094445705414	0.3771558403968811	0.37630146741867065	0.40709224343299866	0.39746952056884766	2
Cas9-NG-ABE8e	CTATGAGGAGTTCACCCAC	ACCAGCTATGAGGAGTTCACCCACAAGGA	5	0.7910860389993162	0.9928556804007528	Cas9-NG	0.8906208276748657	0.7679950594902039	0.8778152465820312	0.7347814440727234	0.7317092418670654	0.800584	2
SpCas9-ABE8e	AATAGCATTGGATACAGAG	TGTTAAATAGCATTGGATACAGAGCAGGA	6	0.0947571	0.3843705231924823	SpCas9	0.8016570806503296	0.7938650250434875	0.7998995780944824	0.8435237407684326	0.7503413558006287	0.7978573560714721	2
Cas9-NG-ABE8e	ACACTAAAGGAGACTCAGC	TCAGGACACTAAAGGAGACTCAGCCATGG	2	0.5643001735106998	0.9598373091933824	Cas9-NG	0.851181	0.848312	0.8395466804504395	0.6877996921539307	0.7712922096252441	0.7996264457702636	2
xCas9-ABE8e	CTCCAGCACTATGTCACCA	AGGAGCTCCAGCACTATGTCACCATGGAA	7	0.0837111	0.3642919130198967	xCas9	0.6050021052360535	0.6903840899467468	0.6694046854972839	0.6328149437904358	0.6453967094421387	0.6486005067825318	2
xCas9-ABE8e	ACAACCTCCGTCATGTGCT	GCCTCACAACCTCCGTCATGTGCTGTGAC	2	0	0.2303036557745451	xCas9	0.32220780849456787	0.36049771308898926	0.33868998289108276	0.3472274839878082	0.347892	0.3433029234409332	2
SpCas9-ABE8e	AATACACAGCATCAATCTT	GTGACAATACACAGCATCAATCTTAGGCC	7	0.0624425	0.32697849161944725	SpCas9	0.4619967043399811	0.45390209555625916	0.46539536118507385	0.5826689004898071	0.4211389720439911	0.4770204067230225	2
SpCas9-ABE8e	CAACGTGCAAGTGGCTGGA	TATTCCAACGTGCAAGTGGCTGGACCAGT	1	0	0.2303036557745451	SpCas9	0.3010975122451782	0.29467320442199707	0.30215805768966675	0.30477476119995117	0.3233410120010376	0.30520890951156615	2
Cas9-NG-ABE8e	TGTCAAGAATAGCAGTAAC	CAGCTTGTCAAGAATAGCAGTAACTCTTT	8	0	0.2303036557745451	Cas9-NG	0.28836020827293396	0.2844744622707367	0.3173931837081909	0.3119950294494629	0.3078208863735199	0.30200875401496885	2
SpRY-ABE8e	GTACCGCACTTCTTGAACA	AGCAGGTACCGCACTTCTTGAACAAAACC	2	0.7796146953405018	0.9921955069031472	SpRY	0.8118362426757812	0.7986183762550354	0.7450790405273438	0.8978513479232788	0.8916053771972656	0.828998	2
SpRY-ABE8e	GCAGTACTTGTCGTGTACC	TCTTTGCAGTACTTGTCGTGTACCAGCTG	2	0.30466	0.7610329779823616	SpRY	0.6360926628112793	0.6307172775268555	0.6558975577354431	0.6516355872154236	0.5981982946395874	0.6345082759857178	2
SpRY-ABE8e	TGTACCACCATCCACTACA	CTGACTGTACCACCATCCACTACAACTAC	9	0.00469239	0.23682382670522384	SpRY	0.3251328468322754	0.36095866560935974	0.35931044816970825	0.4180797338485718	0.34921562671661377	0.3625394642353058	2
Cas9-NG-ABE8e	TCATAGTCTTTCCTTCATA	GTAAATCATAGTCTTTCCTTCATAAGTGA	4	0.8173156363375121	0.9941641184487958	Cas9-NG	0.7811734676361084	0.8249256014823914	0.7849889993667603	0.8052440881729126	0.7151530981063843	0.7822970509529114	2
SpG-ABE8e	GTGGACCTGTACCTCAACA	ACGTGGTGGACCTGTACCTCAACACCCCC	4	0.24406159249517265	0.6655105496957014	SpG	0.41570061445236206	0.5610953569412231	0.3806787431240082	0.43108755350112915	0.36733347177505493	0.4311791479587555	2
xCas9-ABE8e	CTATGACCACCAGCCGTTG	TGGTTCTATGACCACCAGCCGTTGAGGGA	8	0.0814402	0.3602195242408722	xCas9	0.44393181800842285	0.38750821352005005	0.39277926087379456	0.5519750714302063	0.40754979848861694	0.43674883246421814	2
SpCas9-ABE8e	CTGGATTAAGCCTGCAGAC	CCACCCTGGATTAAGCCTGCAGACACAGA	4	0.0190899	0.2576132521031521	SpCas9	0.3190506398677826	0.3619177043437958	0.3433297276496887	0.35690683126449585	0.36256131529808044	0.3487532436847687	2
Cas9-NG-ABE8e	GCCTATATTGCAGGGTTTG	ATTGGGCCTATATTGCAGGGTTTGATGAT	6	0.3105322947095098	0.7692237027098766	Cas9-NG	0.3181881904602051	0.3594076335430145	0.45562654733657837	0.48876330256462097	0.36303088068962097	0.397003	2
SpCas9-ABE8e	TCCAATTATCACAGCACAG	AGCACTCCAATTATCACAGCACAGCTAGA	4	0	0.2303036557745451	SpCas9	0.3053475320339203	0.3106239140033722	0.33505332469940186	0.3066043257713318	0.33324554562568665	0.31817492842674255	2
xCas9-ABE8e	GCGCATTGAGCATCCCACT	CTGAGGCGCATTGAGCATCCCACTGCAGG	4	0.00165837	0.23259353829761084	xCas9	0.391162	0.3947654962539673	0.36937636137008667	0.554866	0.3642157018184662	0.41487712860107423	2
xCas9-ABE8e	CAAGAGTGTGCTGGTGAAG	AGCATCAAGAGTGTGCTGGTGAAGCAGAC	4	0.1439010938505377	0.4776263792046508	xCas9	0.5487335920333862	0.5187938809394836	0.6093370914459229	0.6007907390594482	0.7723051309585571	0.6099920868873596	2
Cas9-NG-ABE8e	GAATAAGGTAAGGAGGGCA	AACATGAATAAGGTAAGGAGGGCAAAATT	1	0	0.2303036557745451	Cas9-NG	0.41570061445236206	0.3362138569355011	0.36090797185897827	0.3605795204639435	0.3515656590461731	0.3649935245513916	2
SpG-ABE8e	TCATCATGGATACCCAGTA	GGTAATCATCATGGATACCCAGTACTACA	2	0.0296443	0.27359048407663544	SpG	0.41570061445236206	0.3424607515335083	0.3806787431240082	0.37630146741867065	0.3606194257736206	0.37515220046043396	2
SpRY-ABE8e	CCTGGATCATGCTTGTCTG	CGCTGCCTGGATCATGCTTGTCTGGGCTC	8	0.2075877610295958	0.5998447506611951	SpRY	0.7988028526306152	0.7016159296035767	0.7868351340293884	0.6441769599914551	0.5934243202209473	0.7049710392951966	2
SpRY-ABE8e	GGAAGTGCAGTTAGGGCTG	AGGATGGAAGTGCAGTTAGGGCTGGGAAG	2	0.5554826973517217	0.9571140790642478	SpRY	0.971573	0.916801	0.9105363488197327	0.9183366298675537	0.8333529233932495	0.9101199507713318	2
xCas9-ABE8e	CTGTCAGCAATATGATGTC	TGCCTCTGTCAGCAATATGATGTCAACAG	5	0	0.2303036557745451	xCas9	0.31034794449806213	0.33577245473861694	0.3351181745529175	0.31383225321769714	0.32200831174850464	0.3234158277511597	2
SpG-ABE8e	CTCTGGAACATGTTTTCTA	AACTGCTCTGGAACATGTTTTCTAAAGAA	6	0	0.2303036557745451	SpG	0.32937973737716675	0.3472036123275757	0.3527655005455017	0.3605795204639435	0.3589925169944763	0.3497841775417328	2
SpCas9-ABE8e	AACATACCAACTGGGACCA	GTTTCAACATACCAACTGGGACCAATTTA	5	0	0.2303036557745451	SpCas9	0.2954118847846985	0.3121752142906189	0.3371996283531189	0.3085084557533264	0.3492026925086975	0.3205	2
SpG-ABE8e	CCAAGACCTGCCCTGTGCA	ACTGGCCAAGACCTGCCCTGTGCAGCTGT	5	0.0537724	0.3123437365093701	SpG	0.5302138328552246	0.5884442925453186	0.48308318853378296	0.6539115905761719	0.5746073722839355	0.5660520553588867	2
SpRY-ABE8e	TGGAAGTGCAGTTAGGGCT	AAGGATGGAAGTGCAGTTAGGGCTGGGAA	9	0.4675817232922598	0.9185675085480108	SpRY	0.6046339273452759	0.5282621383666992	0.6145256161689758	0.8358969688415527	0.7981612682342529	0.6762959837913514	2
SpG-ABE8e	TTCCACAATGCTCTCAAGC	AGGTATTCCACAATGCTCTCAAGCTAGCT	6	0.013665	0.2496420891563479	SpG	0.34016749262809753	0.3972700238227844	0.38773632049560547	0.5330197215080261	0.35174983739852905	0.40198867917060854	2
SpCas9-ABE8e	CAGAAGCCAAAGCTACAGC	ATTTCCAGAAGCCAAAGCTACAGCAGTAT	3	0	0.2303036557745451	SpCas9	0.37179693579673767	0.4232563376426697	0.39957088232040405	0.37630146741867065	0.3641640841960907	0.38701794147491453	2
xCas9-ABE8e	GAGTTCAACGTTCTCCTTG	GGGGAGAGTTCAACGTTCTCCTTGTCGAT	1	0	0.2303036557745451	xCas9	0.3009161949157715	0.2936643362045288	0.31072884798049927	0.31261852383613586	0.29886937141418457	0.303359	2
xCas9-ABE8e	TAAGTATCTTCTCTTGTCC	AGCTATAAGTATCTTCTCTTGTCCATGGT	1	0	0.2303036557745451	xCas9	0.3246214985847473	0.3366183340549469	0.31863176822662354	0.3605795204639435	0.3363329768180847	0.3353568196296692	2
SpCas9-ABE8e	GGACACTAAAGGAGACTCA	TTTCAGGACACTAAAGGAGACTCAGCCAT	4	0.0762009	0.35090067578347983	SpCas9	0.3086921274662018	0.3975074589252472	0.359702	0.37630146741867065	0.36733347177505493	0.3619073987007141	2
xCas9-ABE8e	CACTAAAGGAGACTCAGCC	CAGGACACTAAAGGAGACTCAGCCATGGT	9	0	0.2303036557745451	xCas9	0.3466009199619293	0.391397	0.35115480422973633	0.3605795204639435	0.34676364064216614	0.35929919481277467	2
Cas9-NG-ABE8e	TACACAGCATCAATCTTAG	GACAATACACAGCATCAATCTTAGGCCAC	8	0.00897896	0.2428904362145744	Cas9-NG	0.3171398639678955	0.3473637104034424	0.33387428522109985	0.34395989775657654	0.33449381589889526	0.3353663146495819	2
SpRY-ABE8e	TCCCTATAGCGATGGCTCT	AGAACTCCCTATAGCGATGGCTCTGGCCA	5	0.7763808872831429	0.9919987009356892	SpRY	0.8366142511367798	0.9321521520614624	0.9084010124206543	0.8485229015350342	0.8405823707580566	0.8732545375823975	2
SpRY-ABE8e	AAGGATATCACGTGGCTGG	CCACAAAGGATATCACGTGGCTGGTGGCA	4	0.3699148533585619	0.8408939503702448	SpRY	0.971886	0.9900844097137451	0.9740909934043884	0.9759492874145508	0.950426	0.972487	2
SpCas9-ABE8e	CCTCCAGAGCACAAACCTG	TGGGTCCTCCAGAGCACAAACCTGTGGCA	5	0.9032078793881372	0.9969954607625504	SpCas9	0.8964368104934692	0.9544603824615479	0.8748558759689331	0.9391179084777832	0.8655295968055725	0.9060801148414612	2
SpCas9-ABE8e	ACCAAGGCCTCATGGGATT	CTCTCACCAAGGCCTCATGGGATTTGGGA	3	0.5727058823529412	0.9622785576758224	SpCas9	0.7371218204498291	0.8074532747268677	0.6785722970962524	0.728672	0.6839632987976074	0.7271564722061157	2
SpCas9-ABE8e	ACTATAACCAAGAGTGGAC	GCAGTACTATAACCAAGAGTGGACATTGT	6	0	0.2303036557745451	SpCas9	0.31975293159484863	0.3039124011993408	0.3310241103172302	0.3058164119720459	0.3237828314304352	0.31685773730278016	2
SpRY-ABE8e	GACCCAGGTATGCAAGAAG	TGGAGGACCCAGGTATGCAAGAAGTGTTG	9	0.6350253807106598	0.976405	SpRY	0.5807943940162659	0.7857460975646973	0.7397684454917908	0.8119679689407349	0.775349	0.7387252807617187	2
xCas9-ABE8e	CTCACATTCTCTATGAGAT	ACGTGCTCACATTCTCTATGAGATGTTAG	3	0.0441176	0.29647701993462955	xCas9	0.29912301898002625	0.3277227282524109	0.31426239013671875	0.3087114989757538	0.34048566222190857	0.3180610597133636	2
SpCas9-ABE8e	TCCACCAATCTCTCAAACC	CCAGTTCCACCAATCTCTCAAACCGATCA	3	0.0158291	0.2528021611727016	SpCas9	0.31746554374694824	0.33376067876815796	0.3362671732902527	0.324987	0.36105334758758545	0.3347067475318909	2
SpRY-ABE8e	TAACAATGACCATCAATGA	GCTGATAACAATGACCATCAATGAAAAAC	8	0	0.2303036557745451	SpRY	0.38115209341049194	0.3644583225250244	0.35836657881736755	0.3405468463897705	0.34863579273223877	0.3586319267749786	2
SpRY-ABE8e	AGATTGCTCAGGAAGCAAT	GCCAGAGATTGCTCAGGAAGCAATGGAGG	2	0.7794124968882249	0.9921833433299272	SpRY	0.8529238700866699	0.8805076479911804	0.7066531181335449	0.8193991184234619	0.7535258531570435	0.8026019215583802	2
SpRY-ABE8e	CAGTGAAAATGTTGAATGT	TGTGGCAGTGAAAATGTTGAATGTGACAG	5	0.5634060266039272	0.9595688849472276	SpRY	0.6752984523773193	0.9258149862289429	0.8506553173065186	0.7409970760345459	0.6626002788543701	0.7710732221603394	2
SpG-ABE8e	GCAGTACTTGTCGTGTACC	TCTTTGCAGTACTTGTCGTGTACCAGCTG	5	0.8219381015285903	0.9943686521852028	SpG	0.840539	0.8160921931266785	0.8309011459350586	0.7289599180221558	0.7697606086730957	0.7972505211830139	2
SpCas9-ABE8e	TCCAATCCATGGAATTGTG	TTAAATCCAATCCATGGAATTGTGCAGAG	3	0.4715568641884431	0.920846	SpCas9	0.48265859484672546	0.37311720848083496	0.3567420244216919	0.5643274188041687	0.3919893801212311	0.43376692533493044	2
Cas9-NG-ABE8e	ATCAATGCTATCTAACTGA	CACAAATCAATGCTATCTAACTGATGAAG	9	0.10222602739726024	0.3981785848214858	Cas9-NG	0.3902952969074249	0.38051581382751465	0.39957088232040405	0.3999873101711273	0.35130298137664795	0.3843344569206238	2
SpCas9-ABE8e	TCAAGCGGTCCGAGGTGGA	CTTCATCAAGCGGTCCGAGGTGGAAGAAG	3	0.5044191919191919	0.937555	SpCas9	0.616296	0.47204136848449707	0.7024754285812378	0.37630146741867065	0.3830507695674896	0.5100329220294952	2
Cas9-NG-ABE8e	AAGGCAATTGGTGTGAAGG	TCTTTAAGGCAATTGGTGTGAAGGTGAGC	5	0.8880883472962682	0.9966225646664352	Cas9-NG	0.9102855920791626	0.9616534113883972	0.9321869611740112	0.928115	0.9668583869934082	0.9398199081420898	2
SpCas9-ABE8e	CAACATACCAACTGGGACC	CGTTTCAACATACCAACTGGGACCAATTT	2	0	0.2303036557745451	SpCas9	0.3130733370780945	0.2988402247428894	0.3206387162208557	0.31076890230178833	0.3254259526729584	0.3137494266033173	2
SpG-ABE8e	ACACATGTTCTTCAGAATC	TGCTCACACATGTTCTTCAGAATCTTGTT	4	0.0746651	0.3481901181605057	SpG	0.3063863515853882	0.35105133056640625	0.33294737339019775	0.3597872853279114	0.32888615131378174	0.3358116984367371	2
SpRY-ABE8e	AGGTCACCAATTGTGGAGG	GGCCCAGGTCACCAATTGTGGAGGAGATT	9	0	0.2303036557745451	SpRY	0.5350508093833923	0.3688386082649231	0.4022532105445862	0.37630146741867065	0.38701751828193665	0.4138923227787018	2
SpCas9-ABE8e	ACCAACGGCCCAGGTCACC	TGGAGACCAACGGCCCAGGTCACCAATTG	3	0	0.2303036557745451	SpCas9	0.3284163475036621	0.32925301790237427	0.359752	0.37630146741867065	0.3532487154006958	0.34939438104629517	2
SpCas9-ABE8e	CCGCTACATACAGCCATGG	TTGTACCGCTACATACAGCCATGGGAGAG	9	0.8423160173160174	0.9951886007128524	SpCas9	0.5858951807022095	0.7401607036590576	0.6566610336303711	0.6704431772232056	0.5534196496009827	0.6413159489631652	2
Cas9-NG-ABE8e	GGCAACAGCTTGGCCAGTA	TCCGAGGCAACAGCTTGGCCAGTAAAATA	3	0.8381853281853282	0.995033	Cas9-NG	0.7499131560325623	0.7685436010360718	0.7728748917579651	0.7922306656837463	0.7894372940063477	0.7745999217033386	2
SpCas9-ABE8e	AGTGGACCCTGGTTAATGA	TGAAAAGTGGACCCTGGTTAATGATGAGA	5	0.2285714285714285	0.6382335818027952	SpCas9	0.5378790497779846	0.38441264629364014	0.6895884275436401	0.37630146741867065	0.5979759097099304	0.5172315001487732	2
xCas9-ABE8e	TCCAATCCATGGAATTGTG	TTAAATCCAATCCATGGAATTGTGCAGAG	3	0.0277687	0.2707065032557129	xCas9	0.3722963333129883	0.3546520471572876	0.34608	0.41402387619018555	0.34738874435424805	0.3668882966041565	2
SpCas9-ABE8e	TCATGATGACCTCAAGGGA	ATCTCTCATGATGACCTCAAGGGAGATCC	8	0	0.2303036557745451	SpCas9	0.332416	0.32957398891448975	0.341796	0.3124715983867645	0.33932942152023315	0.3311174511909485	2
Cas9-NG-ABE8e	CCAAGCAATGGATGATTTG	CCGTCCCAAGCAATGGATGATTTGATGCT	3	0.0170997	0.2546697446285668	Cas9-NG	0.31599652767181396	0.3458446264266968	0.43801289796829224	0.38950783014297485	0.3563216030597687	0.3691366970539093	2
SpRY-ABE8e	GGCCCAGTTGTAAACTGCT	TGCAGGGCCCAGTTGTAAACTGCTGTTCT	5	0.4909488675360329	0.9311461607254942	SpRY	0.7859625816345215	0.7810801267623901	0.7874411344528198	0.8733998537063599	0.8445421457290649	0.8144851684570312	2
SpRY-ABE8e	ACTACAAATCATTCTCCTT	TGGCCACTACAAATCATTCTCCTTATCTT	3	0.6083333333333334	0.9711294029927484	SpRY	0.42552947998046875	0.45813101530075073	0.37806570529937744	0.649453	0.43342605233192444	0.46892101168632505	2
SpRY-ABE8e	TCACATCTATGTTTCATCT	ACCAATCACATCTATGTTTCATCTGACGA	2	0.6358154525920771	0.976546	SpRY	0.7123809456825256	0.6263910531997681	0.6124541163444519	0.7348695993423462	0.6929436922073364	0.6758078813552857	2
SpCas9-ABE8e	CAACACCAGCTCCTCTCCC	CCCAACAACACCAGCTCCTCTCCCCAGCC	2	0.25883386640390765	0.6905346543156985	SpCas9	0.5637853741645813	0.7751598954200745	0.7378866672515869	0.7645308971405029	0.7086257934570312	0.7099977254867553	2
SpRY-ABE8e	GTTGATGTTTGAATAAGGT	CTGTTGTTGATGTTTGAATAAGGTAACTG	4	0.2083333333333333	0.6012331387772155	SpRY	0.5618681907653809	0.5010870099067688	0.45360755920410156	0.6189876794815063	0.5828582644462585	0.5436817407608032	2
SpG-ABE8e	CTTCCATCAATTCCACACC	TTTGGCTTCCATCAATTCCACACCATCTC	5	0.00621118	0.23896129149294354	SpG	0.3038575053215027	0.35698169469833374	0.3458020091056824	0.3582034111022949	0.3335990309715271	0.3396887302398682	2
Cas9-NG-ABE8e	ATCAACCCACAGCTGCACA	GTGGAATCAACCCACAGCTGCACAGGGCA	3	0.4062765015244499	0.8751360520841986	Cas9-NG	0.8203803300857544	0.9005316495895386	0.9005438089370728	0.8382902145385742	0.9075158834457397	0.8734523773193359	2
SpG-ABE8e	CACAGCTACCCAAAAGAGG	ACAGCCACAGCTACCCAAAAGAGGGCTTT	3	0.14781746031746024	0.4852160114933289	SpG	0.6679278612136841	0.5779436826705933	0.6074639558792114	0.5033928751945496	0.6164416074752808	0.5946339964866638	2
SpG-ABE8e	CTCACCAAGGCCTCATGGG	CAGCTCTCACCAAGGCCTCATGGGATTTG	7	0	0.2303036557745451	SpG	0.3078787922859192	0.32448747754096985	0.3296855688095093	0.3129548132419586	0.3246104121208191	0.3199234127998352	2
SpCas9-ABE8e	TACCTGCAGAATGTCCAGT	CTCTGTACCTGCAGAATGTCCAGTGCTCC	1	0	0.2303036557745451	SpCas9	0.31386029720306396	0.3221409320831299	0.3314041197299957	0.31213057041168213	0.34381192922592163	0.32466956973075867	2
SpRY-ABE8e	CTGAATCGGATCCAGAGTA	AAACACTGAATCGGATCCAGAGTAAGCTC	9	0.0868527	0.36995803850032055	SpRY	0.44660627841949463	0.4145858883857727	0.557703	0.37630146741867065	0.5390032529830933	0.4668400645256042	2
SpG-ABE8e	GAACTGTTGGCAGAGGATG	AGGGTGAACTGTTGGCAGAGGATGGTCAA	1	0	0.2303036557745451	SpG	0.3190044164657593	0.32051587104797363	0.3522927463054657	0.31235989928245544	0.3435228168964386	0.32953914999961853	2
Cas9-NG-ABE8e	CAACCATTTCATTGTAATC	TTCTCCAACCATTTCATTGTAATCTGGTC	2	0	0.2303036557745451	Cas9-NG	0.32380521297454834	0.3625333309173584	0.39957088232040405	0.37630146741867065	0.3466613292694092	0.3617744445800781	2
Cas9-NG-ABE8e	GGGGGAGCAGGGCTCACTC	GCCAGGGGGGAGCAGGGCTCACTCCAGGT	5	0.5059351279706056	0.938241	Cas9-NG	0.9788322448730469	0.9701465368270874	0.9700819849967957	0.9528069496154785	0.964965	0.9673664927482605	2
SpG-ABE8e	TGCCAATCATGTTCTCTTC	AGTATTGCCAATCATGTTCTCTTCACAAA	4	0	0.2303036557745451	SpG	0.30778	0.3192213475704193	0.32411330938339233	0.3136611580848694	0.3274111747741699	0.3184374749660492	2
SpRY-ABE8e	GGCTCATAGGGCACCACCA	CAGGCGGCTCATAGGGCACCACCACACTA	5	0.5734050089594532	0.962475	SpRY	0.9491190910339355	0.9887605309486389	0.961228	0.9841313362121582	0.9780611991882324	0.9722600460052491	2
SpRY-ABE8e	AGAGAGCCTTGAGGAAAAC	CCATCAGAGAGCCTTGAGGAAAACCAGCG	4	0.10345707360632728	0.4004707462662794	SpRY	0.5176720023155212	0.7055937051773071	0.603594	0.6005330681800842	0.5944786667823792	0.6043742179870606	2
SpG-ABE8e	CTACAGAAGGTTTCTTCTT	TATCACTACAGAAGGTTTCTTCTTGGATT	6	0.0194175	0.2580999196402678	SpG	0.33242321014404297	0.35160237550735474	0.3845316469669342	0.36152613162994385	0.3493788242340088	0.3558924376964569	2
xCas9-ABE8e	TGTGTAAAGCAAGTACTTA	CAAACTGTGTAAAGCAAGTACTTACATCA	5	0.0568625	0.31751881950607097	xCas9	0.3227880299091339	0.3179980516433716	0.3285815119743347	0.3128347396850586	0.3237558603286743	0.3211916387081146	2
Cas9-NG-ABE8e	AATCCAGTACACCATGGTG	AATGAAATCCAGTACACCATGGTGAACCA	1	0	0.2303036557745451	Cas9-NG	0.4791196286678314	0.36627310514450073	0.3797178864479065	0.5006714463233948	0.3469931483268738	0.41455504298210144	2
Cas9-NG-ABE8e	AGTCATCTGAAGGAGGTTC	TTTTCAGTCATCTGAAGGAGGTTCCGCTG	9	0	0.2303036557745451	Cas9-NG	0.3218812346458435	0.30048489570617676	0.33126533031463623	0.3569211959838867	0.3308804929256439	0.32828662991523744	2
SpG-ABE8e	CCTTCAGGTACTAAGTCTT	TTCACCCTTCAGGTACTAAGTCTTGGGAC	5	0.6597623037299075	0.980447	SpG	0.8810888528823853	0.854042	0.9049988389015198	0.887293	0.8958918452262878	0.8846628785133361	2
Cas9-NG-ABE8e	AATGAGTAATCAACAGCTG	TCAGCAATGAGTAATCAACAGCTGGAGGT	8	0	0.2303036557745451	Cas9-NG	0.393433	0.40062499046325684	0.4460445046424866	0.43337947130203247	0.42037153244018555	0.4187706232070923	2
SpG-ABE8e	CCACTAGAAGGAATATCAC	TATTTCCACTAGAAGGAATATCACATCCT	2	0.1226441631504922	0.4367007547101254	SpG	0.31978893280029297	0.34143608808517456	0.3443549871444702	0.31197649240493774	0.33935651183128357	0.3313826024532318	2
xCas9-ABE8e	GGCAATGCAGGTGGATGCC	CAGAAGGCAATGCAGGTGGATGCCACAGT	4	0	0.2303036557745451	xCas9	0.3221689462661743	0.32959699630737305	0.334487	0.32875221967697144	0.3532336950302124	0.3336477160453796	2
SpCas9-ABE8e	TGTCAAACTTACTCAATGC	TGCAATGTCAAACTTACTCAATGCCAACG	4	0.00606061	0.2387487920598223	SpCas9	0.33180826902389526	0.3336683511734009	0.35483428835868835	0.37630146741867065	0.35399800539016724	0.3501220762729645	2
SpG-ABE8e	AGCATTGAAACAATGATGT	AAGCTAGCATTGAAACAATGATGTTAAAT	8	0	0.2303036557745451	SpG	0.2951173186302185	0.28226274251937866	0.31232333183288574	0.30989721417427063	0.3077637255191803	0.3014728665351868	2
SpG-ABE8e	TGGCCACTGTAACAGTGGA	ACCACTGGCCACTGTAACAGTGGACGAAC	5	0.7188925938925939	0.9875543536527468	SpG	0.9948362708091736	0.9175055027008057	0.9666982293128967	0.9193366765975952	0.9817513227462769	0.9560256004333496	2
SpRY-ABE8e	CAACCTTAACCTTTCTAAT	ACTGCCAACCTTAACCTTTCTAATTCCAT	7	0	0.2303036557745451	SpRY	0.28821617364883423	0.3336101770401001	0.3372073769569397	0.35123252868652344	0.3278490900993347	0.32762306928634644	2
SpCas9-ABE8e	TGGACCTGTACCTCAACAC	CGTGGTGGACCTGTACCTCAACACCCCCG	3	0.00435621	0.2363524987968539	SpCas9	0.3051965832710266	0.39990144968032837	0.36303550004959106	0.37630146741867065	0.36733347177505493	0.36235369443893434	2
SpCas9-ABE8e	TGCACTCCATTCACCTGAG	TAGCATGCACTCCATTCACCTGAGTGATA	3	0.762911	0.991125	SpCas9	0.6259624361991882	0.6805264353752136	0.6246777772903442	0.8820998668670654	0.6868500709533691	0.7000233173370362	2
Cas9-NG-ABE8e	ACAGACATATGTGGGTATC	CTGGAACAGACATATGTGGGTATCACAGA	8	0.0147679	0.2512493384281143	Cas9-NG	0.3135867714881897	0.3411053419113159	0.34779098629951477	0.3420993685722351	0.33746451139450073	0.3364093959331512	2
SpCas9-ABE8e	GGAAACTGGCTGAGCACAT	TCCTGGGAAACTGGCTGAGCACATAGAGC	4	0.8439672801635991	0.9952495888016248	SpCas9	0.6542727947235107	0.5397716164588928	0.7386406064033508	0.37630146741867065	0.6277451515197754	0.587346	2
SpCas9-ABE8e	TCACAAAAGAAGAACATAT	TCTCTTCACAAAAGAAGAACATATGCGGC	5	0.0459653	0.2994772864824693	SpCas9	0.42663466930389404	0.37431013584136963	0.37027931213378906	0.36797457933425903	0.34951	0.37774176597595216	2
Cas9-NG-ABE8e	CAATCCATGGAATTGTGCA	AAATCCAATCCATGGAATTGTGCAGAGTG	2	0	0.2303036557745451	Cas9-NG	0.32489413022994995	0.36635899543762207	0.40059101581573486	0.4540807604789734	0.3887733817100525	0.38693965673446656	2
SpRY-ABE8e	TTCAAGGTCTCCCACAAGC	TGGTGTTCAAGGTCTCCCACAAGCCTTCT	4	0.39868241708314395	0.868551	SpRY	0.6486727595329285	0.5351577997207642	0.6374715566635132	0.6759421229362488	0.4011319875717163	0.5796752452850342	2
SpRY-ABE8e	GGACAAAGAATTGGATCTG	CAGTGGGACAAAGAATTGGATCTGGATCA	4	0.6882803943044906	0.9842684612972646	SpRY	0.9155957698822021	0.9838289022445679	0.8982993960380554	0.9678986072540283	0.9630729556083679	0.9457391262054443	2
SpG-ABE8e	GCAATGAGGTGGGTGAGTG	GCCCCGCAATGAGGTGGGTGAGTGGGCGA	3	0.16005733944954126	0.508964	SpG	0.9618250131607056	0.9649738073348999	0.9463408589363098	0.8063430786132812	0.9683059453964233	0.929558	2
SpCas9-ABE8e	TAATAAGGCAACTTATTGC	ACCGTTAATAAGGCAACTTATTGCAGGTG	1	0.2030992416749093	0.5914531325704662	SpCas9	0.376722	0.43081730604171753	0.41396886110305786	0.5349289774894714	0.34728553891181946	0.4207445621490479	2
SpG-ABE8e	TCAACAATTCCCTTGATGT	GTCCTTCAACAATTCCCTTGATGTGGCAG	5	0.8656800500760082	0.9959834582695202	SpG	0.5580975413322449	0.5742195248603821	0.6896084547042847	0.5766381621360779	0.5581036806106567	0.5913334727287293	2
xCas9-ABE8e	CGAGAGATATCATATCACC	GGGCCCGAGAGATATCATATCACCTGAAC	4	0.3057682806324111	0.7625936295154492	xCas9	0.3902952969074249	0.36428534984588623	0.47361665964126587	0.4934636652469635	0.4269011318683624	0.42971242070198057	2
SpRY-ABE8e	GTCAATCAAGGCATCAAGA	TACGTGTCAATCAAGGCATCAAGAAACTT	7	0.024742229246632004	0.2660934825805059	SpRY	0.3902952969074249	0.40271249413490295	0.4873746633529663	0.5236124396324158	0.3572433590888977	0.43224765062332154	2
SpG-ABE8e	TGATTCCATTTCTTGCCTT	ATCCCTGATTCCATTTCTTGCCTTTTAGG	2	0	0.2303036557745451	SpG	0.2698465883731842	0.29813504219055176	0.3043304681777954	0.31163567304611206	0.30927151441574097	0.2986438572406769	2
xCas9-ABE8e	ACATAACATGTGCAATCTG	AACTCACATAACATGTGCAATCTGAAGAT	2	0.04398	0.2962541346305513	xCas9	0.5689176321029663	0.4210239350795746	0.37689322233200073	0.43768495321273804	0.500413	0.46098658442497253	2
Cas9-NG-ABE8e	GCAACTTTGATGCAGCACG	GAAAAGCAACTTTGATGCAGCACGCAGGT	9	0	0.2303036557745451	Cas9-NG	0.3235431909561157	0.30296647548675537	0.3474617004394531	0.3509873151779175	0.3323168158531189	0.3314550995826721	2
SpCas9-ABE8e	ACATGGACTGGTCATTAAT	TCCACACATGGACTGGTCATTAATATCAT	6	0.000944955	0.2316065077712915	SpCas9	0.2962042987346649	0.2994599938392639	0.31819039583206177	0.30347689986228943	0.30380961298942566	0.30422824025154116	2
SpCas9-ABE8e	TAGTAGCACAGAAATTCTC	ATGCTTAGTAGCACAGAAATTCTCAAGTG	9	0.0623405	0.3268042850844749	SpCas9	0.31452441215515137	0.37117066979408264	0.3806787431240082	0.35413670539855957	0.34129559993743896	0.35236122608184817	2
SpCas9-ABE8e	AGGCAATGCAGGTGGATGC	GCAGAAGGCAATGCAGGTGGATGCCACAG	9	0	0.2303036557745451	SpCas9	0.31998327374458313	0.31461358070373535	0.31654369831085205	0.31075847148895264	0.3131653666496277	0.31501287817955015	2
SpCas9-ABE8e	CAATATAGCACTGGCAGAG	CCAGCCAATATAGCACTGGCAGAGGTTTT	4	0	0.2303036557745451	SpCas9	0.3145468831062317	0.30544108152389526	0.3378726840019226	0.36707568168640137	0.36045128107070923	0.33707752227783205	2
Cas9-NG-ABE8e	AGCTAGCATTGAAACAATG	GGGCAAGCTAGCATTGAAACAATGATGTT	7	0	0.2303036557745451	Cas9-NG	0.37693527340888977	0.3658701777458191	0.3570985794067383	0.37635499238967896	0.356398	0.36653147339820863	2
SpG-ABE8e	ACACAGCGCCCCTCATCGT	TGATGACACAGCGCCCCTCATCGTCCTGC	4	0.015352189501888497	0.2521035027118462	SpG	0.5710603594779968	0.6273919343948364	0.3806787431240082	0.37630146741867065	0.36733347177505493	0.4645531952381134	2
xCas9-ABE8e	CCCAAAGAGTTCTACCACG	CGAACCCCAAAGAGTTCTACCACGAGGTG	7	0	0.2303036557745451	xCas9	0.3902952969074249	0.36109983921051025	0.3804847002029419	0.42673933506011963	0.35304561257362366	0.38233295679092405	2
SpCas9-ABE8e	TAAACATGGACGGCACCAT	ACACATAAACATGGACGGCACCATCAATG	9	0	0.2303036557745451	SpCas9	0.2888488173484802	0.29503437876701355	0.30963432788848877	0.31148070096969604	0.299509	0.30090137720108034	2
Cas9-NG-ABE8e	TCAACCACAGGTTTGTCTG	TAGGATCAACCACAGGTTTGTCTGCTACC	3	0.0158076	0.2527706672239292	Cas9-NG	0.4704296886920929	0.3546573519706726	0.3806787431240082	0.37630146741867065	0.453745	0.40716245770454407	2
SpG-ABE8e	GGAAGAGGTAGGGAAGATG	AACGTGGAAGAGGTAGGGAAGATGAGCTG	3	0.6085049580472921	0.9711667319591626	SpG	0.9354873895645142	0.9424198269844055	0.8916479349136353	0.8464369177818298	0.9489550590515137	0.9129894256591797	2
SpG-ABE8e	GCCAGAGATTGCTCAGGAA	CACATGCCAGAGATTGCTCAGGAAGCAAT	3	0.0488426	0.30418389138681984	SpG	0.41570061445236206	0.4482744336128235	0.3806787431240082	0.3944682478904724	0.35920992493629456	0.39966639280319216	2
SpG-ABE8e	AAAACATCTTGTTGAGGGC	TTGGCAAAACATCTTGTTGAGGGCAGGGG	5	0.42557890886581695	0.8906103786356311	SpG	0.8269414901733398	0.9393236041069031	0.8278675675392151	0.786378	0.829301	0.8419623613357544	2
SpG-ABE8e	ACATTGACTATTACCGTTT	TCGAAACATTGACTATTACCGTTTAGATG	9	0	0.2303036557745451	SpG	0.3257065415382385	0.30766695737838745	0.35854262113571167	0.3501710891723633	0.3326527178287506	0.3349479854106903	2
SpRY-ABE8e	CTAACCGTGGTTTCTCAAT	AACAGCTAACCGTGGTTTCTCAATTGGGA	2	0.6748259786179822	0.9825667715531762	SpRY	0.8219329118728638	0.7040411233901978	0.8881543874740601	0.8758670687675476	0.793622	0.8167234659194946	2
SpRY-ABE8e	TTGCCCAAATTGATTTCGA	TCTCGTTGCCCAAATTGATTTCGATGATC	6	0.17493080903293085	0.5377570403950305	SpRY	0.5047225952148438	0.3897901475429535	0.6679352521896362	0.4668993055820465	0.5172457098960876	0.5093186020851135	2
Cas9-NG-ABE8e	ATGTCAAACTTACTCAATG	TTGCAATGTCAAACTTACTCAATGCCAAC	7	0	0.2303036557745451	Cas9-NG	0.29692840576171875	0.3149719834327698	0.3238332271575928	0.31895309686660767	0.3202618956565857	0.3149897217750549	2
SpRY-ABE8e	AATAGCATTAAGAAGATCG	AACGTAATAGCATTAAGAAGATCGTGTGA	1	0	0.2303036557745451	SpRY	0.534376	0.4823409616947174	0.46161457896232605	0.37630146741867065	0.40822309255599976	0.452571	2
SpRY-ABE8e	CAGAGCACGACCGCAGCTG	CGCCACAGAGCACGACCGCAGCTGGTACA	9	0.0998085	0.3936903779461024	SpRY	0.3902952969074249	0.3927619755268097	0.40742388367652893	0.36788731813430786	0.39848726987838745	0.39137114882469176	2
SpRY-ABE8e	AGCCAATGAGCCACACCTC	CTGGCAGCCAATGAGCCACACCTCACGTT	8	0	0.2303036557745451	SpRY	0.34761756658554077	0.3479333817958832	0.39957088232040405	0.34867429733276367	0.3431263566017151	0.3573844969272614	2
SpG-ABE8e	CATACGGTGAGACAATGGC	TGCTTCATACGGTGAGACAATGGCAGGAT	1	0	0.2303036557745451	SpG	0.9230810403823853	0.8265068531036377	0.8540782332420349	0.8156977295875549	0.7608782052993774	0.8360484123229981	2
xCas9-ABE8e	CTCTACCTGCCCCAGCTGA	TTAAGCTCTACCTGCCCCAGCTGATCCCA	4	0.00536193	0.2377644756703305	xCas9	0.2908354103565216	0.2999182641506195	0.3089839220046997	0.31262528896331787	0.3187134861946106	0.30621527433395385	2
SpG-ABE8e	ACAGATGTACCCATCTATT	GAAAAACAGATGTACCCATCTATTCAAGC	4	0.28022569252841845	0.7248554596118671	SpG	0.33366191387176514	0.35080549120903015	0.3758655786514282	0.31754162907600403	0.3425418734550476	0.344083	2
SpG-ABE8e	ATTGTTAAGAGGCGAATGT	AGACCATTGTTAAGAGGCGAATGTCCCAT	9	0	0.2303036557745451	SpG	0.2717899978160858	0.2818288803100586	0.30431902408599854	0.3085959553718567	0.3021077513694763	0.2937283217906952	2
xCas9-ABE8e	GGATGATTTGATGCTGTCC	GCAATGGATGATTTGATGCTGTCCCCGGA	2	0.027972027972027948	0.2710182732086293	xCas9	0.3243888020515442	0.3291516900062561	0.3250754773616791	0.3409874439239502	0.3382125496864319	0.3315631926059723	2
SpRY-ABE8e	CCGTACAGTGCCTCAGTGA	AAGGACCGTACAGTGCCTCAGTGATGCCA	6	0.5251533889368231	0.9463405781514912	SpRY	0.9022027254104614	0.9359912276268005	0.9157693386077881	0.9613621234893799	0.8536539077758789	0.9137958645820617	2
SpG-ABE8e	CGCACCTCAAAGCTGTTCC	AAACACGCACCTCAAAGCTGTTCCGTCCC	9	0	0.2303036557745451	SpG	0.28891539573669434	0.2708679437637329	0.3188883662223816	0.31063538789749146	0.2926816940307617	0.2963977575302124	2
SpRY-ABE8e	TTTATGGATCGGCTGTTGT	GCAAATTTATGGATCGGCTGTTGTCCTTA	7	0	0.2303036557745451	SpRY	0.3198408782482147	0.3454258441925049	0.3534508943557739	0.3511974811553955	0.34127795696258545	0.3422386109828949	2
SpRY-ABE8e	CCATGGAGATCAAAGTCCT	TCAGCCCATGGAGATCAAAGTCCTGGGTG	2	0.8101472995090017	0.9938322370393932	SpRY	0.9329079389572144	0.920549	0.7495801448822021	0.8854200839996338	0.7742748856544495	0.8525464534759521	2
SpRY-ABE8e	CAGGGCATGGAGTAAGTTC	CTGCACAGGGCATGGAGTAAGTTCCATTC	6	0.6893931597543823	0.984402	SpRY	0.8822526335716248	0.8637040853500366	0.8991327881813049	0.9069599509239197	0.8846039772033691	0.887331	2
Cas9-NG-ABE8e	TTGACAAGACATGCTTATC	AATAATTGACAAGACATGCTTATCTCCAA	6	0	0.2303036557745451	Cas9-NG	0.2951458990573883	0.30508551001548767	0.31397777795791626	0.31569695472717285	0.31490814685821533	0.30896285772323606	2
Cas9-NG-ABE8e	AAATAAGGTAAGTCAGGTA	AAAGAAAATAAGGTAAGTCAGGTAACTTA	1	0.00434783	0.2363407486282883	Cas9-NG	0.3166245222091675	0.3055570125579834	0.3211182951927185	0.3174421787261963	0.330925	0.31833338737487793	2
Cas9-NG-ABE8e	CGGCACCCGCGTCCGCGCC	CCGCCCGGCACCCGCGTCCGCGCCATGGC	4	0.113933	0.4201440595026124	Cas9-NG	0.8630411624908447	0.911823	0.9617006778717041	0.8583372831344604	0.9249610900878906	0.9039726495742798	2
SpCas9-ABE8e	TACACACTGGTCCAGCCTT	GCAGATACACACTGGTCCAGCCTTAACCT	5	0	0.2303036557745451	SpCas9	0.3326397240161896	0.35715532302856445	0.3497162163257599	0.37630146741867065	0.3485400080680847	0.3528705477714539	2
SpRY-ABE8e	TCAGAGAGCCTTGAGGAAA	AACCATCAGAGAGCCTTGAGGAAAACCAG	6	0	0.2303036557745451	SpRY	0.34651461243629456	0.3554551601409912	0.39957088232040405	0.44357505440711975	0.375873	0.3841977298259735	2
SpG-ABE8e	AATAGCTATTCTGTTTCTG	GTATCAATAGCTATTCTGTTTCTGATGGT	3	0.0825305	0.3621722085782476	SpG	0.48434942960739136	0.3774075508117676	0.3806787431240082	0.42456114292144775	0.37778252363204956	0.40895587801933286	2
xCas9-ABE8e	TCACAACAACCAACACTTT	AGCCCTCACAACAACCAACACTTTAAGGT	5	0.0520833	0.3095344706868011	xCas9	0.3246700167655945	0.33534300327301025	0.34016919136047363	0.3605795204639435	0.338849	0.3399220943450928	2
SpRY-ABE8e	CAGCAATTCCTTCTAACAT	GACAACAGCAATTCCTTCTAACATCTCAA	1	0	0.2303036557745451	SpRY	0.33203139901161194	0.3615669012069702	0.3518998622894287	0.3456175923347473	0.33966320753097534	0.3461557924747467	2
Cas9-NG-ABE8e	AAAGGAACCCTAGGGTCAG	TGGACAAAGGAACCCTAGGGTCAGGATCC	2	0.2799539170506912	0.7244345059165171	Cas9-NG	0.5952618718147278	0.5327877402305603	0.5498517751693726	0.6569007635116577	0.6118277907371521	0.5893259882926941	2
SpRY-ABE8e	GTGCTAAAATAGCAATATC	GTAGCGTGCTAAAATAGCAATATCATCCC	7	0	0.2303036557745451	SpRY	0.2980057895183563	0.33605337142944336	0.3516177535057068	0.34298282861709595	0.32716044783592224	0.3311640381813049	2
SpCas9-ABE8e	ACAATAGGAGAATTGGCAC	TGGCAACAATAGGAGAATTGGCACAGGTA	2	0.8433977455716586	0.9952286409065516	SpCas9	0.8257741928100586	0.8474677801132202	0.8088278770446777	0.9153082370758057	0.7478059530258179	0.829037	2
SpCas9-ABE8e	CAATGCCAACGTAGACAGT	TTACTCAATGCCAACGTAGACAGTGGTCT	2	0	0.2303036557745451	SpCas9	0.3447793126106262	0.3498147428035736	0.4000258147716522	0.37630146741867065	0.3660270571708679	0.3673896789550781	2
xCas9-ABE8e	GAAACATGTACAGGGCCAC	CCACAGAAACATGTACAGGGCCACTTCTA	9	0	0.2303036557745451	xCas9	0.27956196665763855	0.3046274483203888	0.307251	0.3088323473930359	0.3024759292602539	0.3005497336387634	2
SpG-ABE8e	GTGATCAAGGAGAACTCCC	GATGGGTGATCAAGGAGAACTCCCTATAG	6	0.0785659	0.35509355730197034	SpG	0.43635594844818115	0.4943225085735321	0.3806787431240082	0.37630146741867065	0.35762786865234375	0.40905730724334716	2
SpRY-ABE8e	AAACATGGACGGCACCATC	CACATAAACATGGACGGCACCATCAATGT	1	0.0037594	0.2355173433952524	SpRY	0.42897114157676697	0.3634163439273834	0.39668163657188416	0.37630146741867065	0.35608381032943726	0.38429087996482847	2
SpRY-ABE8e	GCACTCAATATGGCCATTC	CCAAGGCACTCAATATGGCCATTCCTGGA	7	0	0.2303036557745451	SpRY	0.3902952969074249	0.3213043212890625	0.39957088232040405	0.45872610807418823	0.3512805104255676	0.3842354238033295	2
xCas9-ABE8e	TACTAATAGAGACAATAAA	TGTCTTACTAATAGAGACAATAAAGAGGG	9	0	0.2303036557745451	xCas9	0.3149261176586151	0.3522150218486786	0.32799941301345825	0.35754120349884033	0.3302600085735321	0.3365883529186249	2
Cas9-NG-ABE8e	GGCAGCAGTGGAACTGAAC	GGGATGGCAGCAGTGGAACTGAACAAGAA	3	0.6649728178797947	0.9812070985683438	Cas9-NG	0.9451408982276917	0.8982663750648499	0.9468684792518616	0.7892497777938843	0.8355234861373901	0.8830098032951355	2
SpRY-ABE8e	AAATCCAGTACACCATGGT	CAATGAAATCCAGTACACCATGGTGAACC	6	0.0609937	0.32450841755340204	SpRY	0.7600201368331909	0.8189272284507751	0.8644492626190186	0.8801659941673279	0.7007781863212585	0.8048681616783142	2
SpRY-ABE8e	CCCCTAAGGCTCAAAAGAA	TCGGCCCCCTAAGGCTCAAAAGAAGAGGT	5	0.8808842412696283	0.9964290030119201	SpRY	0.9355559349060059	0.9868555068969727	0.9294787645339966	0.9535037875175476	0.953509	0.9517805457115174	2
Cas9-NG-ABE8e	TCAACCTCTTCGTGGTGGA	GAACATCAACCTCTTCGTGGTGGATGAGG	3	0.4832811930832029	0.9272307762867604	Cas9-NG	0.7758724689483643	0.7512235045433044	0.7965034246444702	0.7584506273269653	0.759298	0.7682695627212525	2
SpRY-ABE8e	CGAGCAGGTAACCGGCCCG	TTCGACGAGCAGGTAACCGGCCCGTGGCG	9	0.0328617	0.278582	SpRY	0.6643810868263245	0.5822162628173828	0.7552758455276489	0.8022929430007935	0.3850123882293701	0.637836	2
SpG-ABE8e	CAAAGGATATCACGTGGCT	CCCCACAAAGGATATCACGTGGCTGGTGG	6	0.30802134900990097	0.7657454736479447	SpG	0.7518224716186523	0.854782	0.7379234433174133	0.7651505470275879	0.6498246192932129	0.7519006609916687	2
SpCas9-ABE8e	CTGGACAATGGCTTCACAC	ATAGACTGGACAATGGCTTCACACTCCTG	4	0	0.2303036557745451	SpCas9	0.30346038937568665	0.3633938133716583	0.32715511322021484	0.3381716012954712	0.36177799105644226	0.3387917816638947	2
SpRY-ABE8e	GGTAATAAAAGGCCTGACA	CTCTAGGTAATAAAAGGCCTGACATATCT	4	0.0967742	0.3880822893592673	SpRY	0.7540566921234131	0.7634632587432861	0.8072841763496399	0.7954386472702026	0.869794	0.7980072975158692	2
Cas9-NG-ABE8e	AAAGGAACCCTAGGGTCAG	TGGACAAAGGAACCCTAGGGTCAGGATCC	1	0	0.2303036557745451	Cas9-NG	0.41570061445236206	0.38754239678382874	0.3915274739265442	0.5160914063453674	0.34754687547683716	0.4116817533969879	2
Cas9-NG-ABE8e	AAACTCAGAGGATTTCCTC	TGCAGAAACTCAGAGGATTTCCTCATCAC	1	0	0.2303036557745451	Cas9-NG	0.29803168773651123	0.3152061402797699	0.3169984221458435	0.3133994936943054	0.33546778559684753	0.31582070589065553	2
SpCas9-ABE8e	GGTAAGAAAGGCCTCAAGG	TTCTGGGTAAGAAAGGCCTCAAGGCGCTT	4	0.0304054	0.2747662775926745	SpCas9	0.6443561315536499	0.6234886050224304	0.9066712856292725	0.82768	0.7873785495758057	0.7579149603843689	2
xCas9-ABE8e	TACATGCCCCACGCAGTCC	TAAAGTACATGCCCCACGCAGTCCTCAAA	3	0	0.2303036557745451	xCas9	0.320158	0.30876320600509644	0.3168225884437561	0.3102915287017822	0.3184863328933716	0.31490442156791687	2
SpRY-ABE8e	CCGAATGCGCTACATCTCC	TGCTCCCGAATGCGCTACATCTCCTCCCA	3	0.1425504179127367	0.475011	SpRY	0.36607223749160767	0.4099535644054413	0.3751787543296814	0.48881208896636963	0.3544612526893616	0.3988955795764923	2
SpCas9-ABE8e	CCAGCTATGAGGAGTTCAC	CCGCACCAGCTATGAGGAGTTCACCCACA	6	0	0.2303036557745451	SpCas9	0.3120288848876953	0.3524753749370575	0.3359808921813965	0.30547603964805603	0.3401668667793274	0.32922561168670655	2
SpRY-ABE8e	GTGGCCTAAGATTGATGCT	GATTGGTGGCCTAAGATTGATGCTGTGTA	8	0.0641026	0.3298206365361768	SpRY	0.3902952969074249	0.38822823762893677	0.5040703415870667	0.4246327877044678	0.5475929975509644	0.4509639322757721	2
SpRY-ABE8e	TGATGGGTGATCAAGGAGA	CACAATGATGGGTGATCAAGGAGAACTCC	9	0.0818966	0.3610362789695533	SpRY	0.3902952969074249	0.3863546550273895	0.39957088232040405	0.42828038334846497	0.3596414029598236	0.3928285241127014	2
SpRY-ABE8e	TTGTGGTAACCTAAGCCTA	GATCCTTGTGGTAACCTAAGCCTAATGTG	7	0.21204565818691806	0.6081215444088178	SpRY	0.3902952969074249	0.5395684242248535	0.4418661594390869	0.37630146741867065	0.3642827868461609	0.42246282696723936	2
SpCas9-ABE8e	GACACTAAAGGAGACTCAG	TTCAGGACACTAAAGGAGACTCAGCCATG	8	0	0.2303036557745451	SpCas9	0.2796363830566406	0.30469435453414917	0.3252425789833069	0.30611348152160645	0.30776381492614746	0.3046901226043701	2
xCas9-ABE8e	CCCAGCATTCCCCAGGTCA	AACTTCCCAGCATTCCCCAGGTCAGTAAA	3	0.014536401935865697	0.2509113809499263	xCas9	0.3031703531742096	0.316688	0.32585713267326355	0.31112319231033325	0.3269532322883606	0.3167584240436554	2
SpG-ABE8e	AAGCATAATGATGATGCCA	TTTGCAAGCATAATGATGATGCCAAACGA	1	0	0.2303036557745451	SpG	0.3341875672340393	0.33995920419692993	0.3330608010292053	0.3170788884162903	0.3464663624763489	0.33415056467056276	2
xCas9-ABE8e	GTAACATTGGAGATGGTGG	TGGAGGTAACATTGGAGATGGTGGTGGGG	5	0.8192349137931034	0.99425	xCas9	0.8893056511878967	0.9091780185699463	0.9500185251235962	0.9447986483573914	0.9516138434410095	0.928983	2
xCas9-ABE8e	GTGAAGGCCCACCCGTGGA	TCAGGGTGAAGGCCCACCCGTGGAGGCCA	4	0.7128396739130435	0.986963	xCas9	0.910183	0.806477	0.6851961612701416	0.7250480055809021	0.7138404846191406	0.7681490778923035	2
xCas9-ABE8e	CAATATGGTGAGTATTTGG	GTTAACAATATGGTGAGTATTTGGGTTAC	1	0	0.2303036557745451	xCas9	0.30907386541366577	0.29542821645736694	0.31672364473342896	0.3082262873649597	0.32626837491989136	0.31114407777786257	2
xCas9-ABE8e	CCTCATTCCACTGACAGAG	GCTGTCCTCATTCCACTGACAGAGTTGTT	9	0	0.2303036557745451	xCas9	0.3105030953884125	0.31524503231048584	0.32464519143104553	0.3158448338508606	0.3272417485713959	0.31869598031044005	2
Cas9-NG-ABE8e	GTGCAGGAAGTACATGAAA	GAGTGGTGCAGGAAGTACATGAAATCAGG	7	0	0.2303036557745451	Cas9-NG	0.3211439251899719	0.3377825617790222	0.33726274967193604	0.3284556269645691	0.34171730279922485	0.3332724332809448	2
SpRY-ABE8e	AAACATGACCGCTGAGCCC	AGCGAAAACATGACCGCTGAGCCCATGAG	4	0.7819004524886878	0.992332	SpRY	0.7137846946716309	0.8470895290374756	0.6967962384223938	0.7007622718811035	0.8847988843917847	0.7686463236808777	2
SpG-ABE8e	GCTTGGATGCTGTCCAAGG	AGCTGGCTTGGATGCTGTCCAAGGACCTG	6	0	0.2303036557745451	SpG	0.3464229106903076	0.38625892996788025	0.36274194717407227	0.3215608596801758	0.338257	0.35104829668998716	2
SpRY-ABE8e	GCAGTATGAATATCATGGG	TACGAGCAGTATGAATATCATGGGACATC	9	0	0.2303036557745451	SpRY	0.3276427090167999	0.3208116888999939	0.3546159267425537	0.4158555567264557	0.3233949542045593	0.3484641671180725	2
xCas9-ABE8e	CAGAGCACGACCGCAGCTG	CGCCACAGAGCACGACCGCAGCTGGTACA	3	0.15981703507969008	0.5084977839026548	xCas9	0.32254546880722046	0.35273218154907227	0.3380661606788635	0.37630146741867065	0.36733347177505493	0.3513957500457764	2
SpRY-ABE8e	AGTAAATCATAGTCTTTCC	GATGCAGTAAATCATAGTCTTTCCTTCAT	5	0	0.2303036557745451	SpRY	0.3117200434207916	0.3536641001701355	0.32867705821990967	0.348492	0.33215898275375366	0.33494249582290647	2
xCas9-ABE8e	AGAGACCAAGGATTTCGTG	TGATTAGAGACCAAGGATTTCGTGGTGAT	4	0.0400697	0.289965	xCas9	0.3405446410179138	0.371027	0.4932086169719696	0.544793	0.4152161478996277	0.43295804858207704	2
Cas9-NG-ABE8e	TCAGGAGAAAATTGGGCAG	AACAATCAGGAGAAAATTGGGCAGTATCT	8	0	0.2303036557745451	Cas9-NG	0.31939855217933655	0.3026750683784485	0.3445148468017578	0.3217562437057495	0.33154115080833435	0.32397717237472534	2
SpG-ABE8e	ACAGAAACACTTTTCGACA	GGATGACAGAAACACTTTTCGACATAGTG	8	0.0193548	0.2580068261919154	SpG	0.328752	0.324187	0.3435781002044678	0.3605795204639435	0.34645017981529236	0.34070938229560854	2
SpG-ABE8e	TCAGTAAGACATGGTATAT	TAAAGTCAGTAAGACATGGTATATCAGCA	5	0.494489	0.9328871221989008	SpG	0.4745827615261078	0.3818073868751526	0.6325236558914185	0.4855051040649414	0.36169278621673584	0.4672223389148712	2
SpRY-ABE8e	CACCGTATGAAGCAGGGAT	TGTCTCACCGTATGAAGCAGGGATTTTAG	9	0	0.2303036557745451	SpRY	0.32196861505508423	0.3218050003051758	0.3286433219909668	0.3446389436721802	0.34182122349739075	0.33177542090415957	2
SpRY-ABE8e	CCACACCTCACGTTAGAAT	ATGAGCCACACCTCACGTTAGAATTTTTG	4	0	0.2303036557745451	SpRY	0.4844718873500824	0.6418325901031494	0.5599079728126526	0.6031510829925537	0.48835310339927673	0.555543	2
SpG-ABE8e	GAAGCAATGGAGGTAAGGG	CTCAGGAAGCAATGGAGGTAAGGGGAAAA	6	0.0761267	0.3507696105498868	SpG	0.7381	0.8254179358482361	0.8523871898651123	0.834713	0.8646544218063354	0.8230544686317444	2
Cas9-NG-ABE8e	TCTGTTCAACGGGGACATG	CAGGCTCTGTTCAACGGGGACATGGAGCC	7	0.0266427	0.2689843856387644	Cas9-NG	0.4279806315898895	0.4684099853038788	0.562575	0.5209166407585144	0.5337433218955994	0.5027250289916992	2
Cas9-NG-ABE8e	ATCATCAATGAAATCCAGT	CAACGATCATCAATGAAATCCAGTACACC	6	0	0.2303036557745451	Cas9-NG	0.3269505798816681	0.3451341986656189	0.33604997396469116	0.3215543031692505	0.35088640451431274	0.3361150920391083	2
Cas9-NG-ABE8e	GCTTCCATCAATTCCACAC	ATTTGGCTTCCATCAATTCCACACCATCT	6	0.420797	0.8869411841982521	Cas9-NG	0.3938445448875427	0.356932	0.3806787431240082	0.44324302673339844	0.35213226079940796	0.38536614179611206	2
SpG-ABE8e	TAGAATACCTGACAGACTG	GATGGTAGAATACCTGACAGACTGGGTTA	6	0.9527789839339992	0.9979531849926694	SpG	0.8593666553497314	0.7960246205329895	0.9205546975135803	0.8543736934661865	0.7519164085388184	0.8364472150802612	2
SpCas9-ABE8e	TCACACATGTTCTTCAGAA	TGTGCTCACACATGTTCTTCAGAATCTTG	6	0	0.2303036557745451	SpCas9	0.27905672788619995	0.30137908458709717	0.2997455894947052	0.30268529057502747	0.3002941608428955	0.29663217067718506	2
Cas9-NG-ABE8e	ACCAGGTTTGTCATCTTTT	ATCCTACCAGGTTTGTCATCTTTTCACAT	3	0.0483454	0.303368	Cas9-NG	0.3173271417617798	0.3360477387905121	0.33338332176208496	0.3157942295074463	0.3423599600791931	0.3289824783802032	2
SpG-ABE8e	ACAAATGAGGAATGATTTG	CGTGTACAAATGAGGAATGATTTGGGTAA	7	0.017663	0.2555007139856295	SpG	0.36906594038009644	0.33372336626052856	0.3647615909576416	0.37630146741867065	0.34362727403640747	0.35749592781066897	2
SpRY-ABE8e	GCTGAATGAAGTTTGCTCC	TCTCTGCTGAATGAAGTTTGCTCCTGGGT	5	0.3241123038810899	0.7874041734664529	SpRY	0.631638	0.440238	0.6416986584663391	0.4991337060928345	0.6873503923416138	0.5800117611885071	2
SpG-ABE8e	CTGCATCAGGACCTCTTCT	TGGCACTGCATCAGGACCTCTTCTCCTTG	7	0	0.2303036557745451	SpG	0.3004111349582672	0.31840166449546814	0.3272222876548767	0.3127644658088684	0.32473844289779663	0.3167075991630554	2
Cas9-NG-ABE8e	GATGACGACAATGATCCTG	ATGATGATGACGACAATGATCCTGAGAAT	9	0.0723348	0.34409615697474355	Cas9-NG	0.49533188343048096	0.5568286180496216	0.5129505395889282	0.450824	0.48564115166664124	0.500315	2
SpCas9-ABE8e	ATCATCAATGAAATCCAGT	CAACGATCATCAATGAAATCCAGTACACC	6	0	0.2303036557745451	SpCas9	0.3122137486934662	0.3300352692604065	0.31463220715522766	0.30331847071647644	0.32044491171836853	0.3161289215087891	2
SpCas9-ABE8e	TCTACGAAAAGCTCTTGCT	GACAGTCTACGAAAAGCTCTTGCTGGCCA	9	0	0.2303036557745451	SpCas9	0.31856289505958557	0.3218995928764343	0.322163	0.3002697229385376	0.3203739523887634	0.31665392518043517	2
SpG-ABE8e	CATGTTGATCCATTCCTGT	CCAGTCATGTTGATCCATTCCTGTAGGGA	7	0.039689978370583946	0.2893586514346056	SpG	0.4469946026802063	0.4222351312637329	0.49779844284057617	0.4360685348510742	0.4728013873100281	0.4551796197891235	2
SpRY-ABE8e	AAGCCATCAATGAGGACAA	TGATGAAGCCATCAATGAGGACAACAGTG	9	0.0180723	0.2561054745144996	SpRY	0.3902952969074249	0.3601210117340088	0.33957356214523315	0.3883512020111084	0.34077489376068115	0.3638231933116913	2
xCas9-ABE8e	TGTTCAACATGTGTGGCTT	CCTGCTGTTCAACATGTGTGGCTTCGAGT	6	0.00327336	0.234839	xCas9	0.3360239863395691	0.34096860885620117	0.35582977533340454	0.32466399669647217	0.34016653895378113	0.33953058123588564	2
SpRY-ABE8e	TCATCAAAACCAGTGCAAC	CAGTTTCATCAAAACCAGTGCAACAGGTG	7	0	0.2303036557745451	SpRY	0.3902952969074249	0.3185657262802124	0.3831573724746704	0.3262341022491455	0.33327317237854004	0.3503051340579987	2
Cas9-NG-ABE8e	TCGGCAAATCGGGGGGGTT	GCTTGTCGGCAAATCGGGGGGGTTCCGCT	7	0	0.2303036557745451	Cas9-NG	0.32780691981315613	0.34166017174720764	0.35393601655960083	0.3605795204639435	0.33999812602996826	0.34479615092277527	2
SpG-ABE8e	AGATAAGGAGAATGATTTG	ACACAAGATAAGGAGAATGATTTGTAGTG	2	0.0507246	0.3072848801400725	SpG	0.6422950029373169	0.5001116991043091	0.6807719469070435	0.5559373497962952	0.3652982711791992	0.5488828539848327	2
SpG-ABE8e	CTACATTTCACTATGTGCT	ACCTTCTACATTTCACTATGTGCTGGTAA	4	0.7058101472995091	0.986242	SpG	0.7821903228759766	0.6656738519668579	0.8095308542251587	0.6201157569885254	0.6712325811386108	0.7097486734390259	2
SpG-ABE8e	CCAAGGATTTCGTGGTGAT	AGAGACCAAGGATTTCGTGGTGATGGAGG	6	0.090979	0.3774547013729911	SpG	0.46124	0.5717165470123291	0.5320291519165039	0.5938127040863037	0.6596631407737732	0.5636923670768738	2
Cas9-NG-ABE8e	AAATCTGCCATTTTCTTCA	GCCAGAAATCTGCCATTTTCTTCACACCT	1	0	0.2303036557745451	Cas9-NG	0.3094344735145569	0.32900869846343994	0.3362313508987427	0.334536	0.3301047086715698	0.3278630614280701	2
Cas9-NG-ABE8e	AAATGTAGCAATACCATTG	GTGACAAATGTAGCAATACCATTGGTTGT	9	0.0042735	0.2362366381856657	Cas9-NG	0.33234506845474243	0.3423424959182739	0.34323233366012573	0.32955804467201233	0.3508320152759552	0.3396619915962219	2
SpG-ABE8e	CAATCATGTTCTCTTCACA	ATTGCCAATCATGTTCTCTTCACAAAAGA	1	0	0.2303036557745451	SpG	0.3132385313510895	0.35228610038757324	0.3382223844528198	0.32371729612350464	0.338468	0.33318655490875243	2
SpRY-ABE8e	AAGCATAATGATGATGCCA	TTTGCAAGCATAATGATGATGCCAAACGA	7	0.03689	0.2849097997568711	SpRY	0.4767688512802124	0.4177471995353699	0.5563892722129822	0.481297	0.5382105112075806	0.4940824806690216	2
SpRY-ABE8e	CCATCAATTCTGGGTACCC	CACTTCCATCAATTCTGGGTACCCATGCT	2	0.16967906909540553	0.5276091860258739	SpRY	0.5314091444015503	0.39891	0.4166289269924164	0.5193570852279663	0.4863447844982147	0.4705300390720367	2
xCas9-ABE8e	GAGAAGAGGCTGATTCCAG	CATCAGAGAAGAGGCTGATTCCAGATTCC	1	0	0.2303036557745451	xCas9	0.305692	0.31953924894332886	0.31323426961898804	0.304804	0.3135688900947571	0.31136766672134397	2
xCas9-ABE8e	GAGTAGACGATGTAAAGCA	TTCCAGAGTAGACGATGTAAAGCAAGCAC	1	0	0.2303036557745451	xCas9	0.39196956157684326	0.3677847981452942	0.43169617652893066	0.3619447648525238	0.3608536720275879	0.38285	2
Cas9-NG-ABE8e	TGAAAACAACATGAATAAG	GTTGATGAAAACAACATGAATAAGGTAAG	7	0	0.2303036557745451	Cas9-NG	0.3059470057487488	0.3355315029621124	0.34596848487854004	0.31286150217056274	0.33588260412216187	0.32723821997642516	2
Cas9-NG-ABE8e	CACATGGGATATTTACAAT	ATGAACACATGGGATATTTACAATCAGCT	3	0.7695072104344631	0.9915638763544432	Cas9-NG	0.6630352735519409	0.49107691645622253	0.6639488935470581	0.5389006733894348	0.3745880126953125	0.5463099539279938	2
SpCas9-ABE8e	CACAGAGGAAGAGAATCTC	CGGCGCACAGAGGAAGAGAATCTCCGCAA	8	0	0.2303036557745451	SpCas9	0.3279794454574585	0.31592515110969543	0.3456037640571594	0.3128250241279602	0.31822967529296875	0.32411261200904845	2
SpCas9-ABE8e	TCCACACAATGGCCGGCCG	TTTCTTCCACACAATGGCCGGCCGGGAAG	8	0	0.2303036557745451	SpCas9	0.32695651054382324	0.3330412209033966	0.32605352997779846	0.46702441573143005	0.35141611099243164	0.360898	2
SpG-ABE8e	TTTCCAGGACATAGCCACT	CTCAGTTTCCAGGACATAGCCACTGAGGC	8	0	0.2303036557745451	SpG	0.3902952969074249	0.3352532386779785	0.37413325905799866	0.3605795204639435	0.3492874503135681	0.3619097530841827	2
SpRY-ABE8e	GGACATCTTTTGGCCGAAT	CCCAGGGACATCTTTTGGCCGAATCTTGG	4	0.2464012449747114	0.6695412373806015	SpRY	0.5280381441116333	0.6263278722763062	0.4530359208583832	0.6357553601264954	0.5578544735908508	0.5602023541927338	2
SpRY-ABE8e	CAAAGAGCAGAGTGCCCGC	AGAATCAAAGAGCAGAGTGCCCGCATGCT	3	0.054542	0.3136281773421856	SpRY	0.4885276257991791	0.5522410869598389	0.5239011645317078	0.5246239900588989	0.4764479100704193	0.5131483554840088	2
Cas9-NG-ABE8e	CACATAGAGCATGAACAAC	CTGAGCACATAGAGCATGAACAACAGAAA	1	0.0963249	0.3872543158530399	Cas9-NG	0.7993815541267395	0.7556493282318115	0.8518819808959961	0.7228087186813354	0.8762682676315308	0.8011979699134827	2
SpG-ABE8e	GAACATTTGATTCAGACAC	CAAGAGAACATTTGATTCAGACACTGAAA	2	0.5997695852534562	0.9692060596734376	SpG	0.5605959296226501	0.6051238775253296	0.735226	0.5284002423286438	0.49320948123931885	0.584511	2
SpCas9-ABE8e	GTGCAGAGTGTGGTGTACC	GAATTGTGCAGAGTGTGGTGTACCATGAA	4	0.5325474586650336	0.9491816401207156	SpCas9	0.44375503063201904	0.43121135234832764	0.43116626143455505	0.3692589998245239	0.36733347177505493	0.4085450232028961	2
SpG-ABE8e	GACTGATATGGCTGGTAAG	CCACAGACTGATATGGCTGGTAAGGATAC	1	0.0218855	0.2617854198415511	SpG	0.6407073736190796	0.39382901787757874	0.48273590207099915	0.46434614062309265	0.5764966607093811	0.5116230189800263	2
SpRY-ABE8e	ATCATCACCAATGTAAGTC	ATCGAATCATCACCAATGTAAGTCCAAAA	3	0.6287313432835822	0.975253	SpRY	0.5167565941810608	0.6286600828170776	0.6219125390052795	0.680465	0.5415915250778198	0.5978771567344665	2
xCas9-ABE8e	TAACTAGTCATCAAATGCT	GAAATTAACTAGTCATCAAATGCTTAGTA	1	0	0.2303036557745451	xCas9	0.33614325523376465	0.31562650203704834	0.3308083415031433	0.3605795204639435	0.339497	0.33653090596199037	2
Cas9-NG-ABE8e	TATCAGCAAATCACCATTG	TGGTATATCAGCAAATCACCATTGATTTG	1	0	0.2303036557745451	Cas9-NG	0.292362	0.3111603260040283	0.3253500163555145	0.3140333592891693	0.3280082941055298	0.314183	2
xCas9-ABE8e	GGCCAAGACCTGCCCTGTG	CAACTGGCCAAGACCTGCCCTGTGCAGCT	4	0.35621942697414394	0.8261499016734491	xCas9	0.7351542115211487	0.7459321618080139	0.8088335990905762	0.6492963433265686	0.6988368630409241	0.7276106357574463	2
xCas9-ABE8e	CAGAAGCCAAAGCTACAGC	ATTTCCAGAAGCCAAAGCTACAGCAGTAT	9	0	0.2303036557745451	xCas9	0.34229516983032227	0.3379131853580475	0.36778900027275085	0.31819093227386475	0.3374783992767334	0.34073333740234374	2
SpG-ABE8e	AACCAACACTTTAAGGTGA	ACAACAACCAACACTTTAAGGTGAGAGCA	7	0.0885485	0.3730315254773219	SpG	0.3902952969074249	0.3471953868865967	0.3794243633747101	0.3605795204639435	0.3685722351074219	0.3692133605480194	2
SpG-ABE8e	TGAAAGTGCGCAAACAGGT	GAAGATGAAAGTGCGCAAACAGGTGGCAG	3	0.5851146493079991	0.9656234485681416	SpG	0.5832082033157349	0.6492763161659241	0.6522244215011597	0.5732608437538147	0.45740368962287903	0.5830746948719024	2
SpCas9-ABE8e	CCAATATAGCACTGGCAGA	ACCAGCCAATATAGCACTGGCAGAGGTTT	2	0.0904762	0.3765379319245116	SpCas9	0.5625167489051819	0.3515342175960541	0.5337692499160767	0.37630146741867065	0.3609095811843872	0.4370062530040741	2
xCas9-ABE8e	CCACACCGGATATCTGCTT	CCACCCCACACCGGATATCTGCTTCCTCA	2	0	0.2303036557745451	xCas9	0.29776543378829956	0.31216681003570557	0.29810333251953125	0.30882421135902405	0.32074642181396484	0.30752124190330504	2
Cas9-NG-ABE8e	GACCAACAAAAAAGTGGTG	TACAAGACCAACAAAAAAGTGGTGGATCC	1	0.0542169	0.3130852086144198	Cas9-NG	0.5249186754226685	0.362784	0.3806787431240082	0.512662	0.41030484437942505	0.43826966881752016	2
Cas9-NG-ABE8e	TCATGCCGCCCATGCAGGA	CCGGTTCATGCCGCCCATGCAGGAACTGT	2	0.055616359447004604	0.31542630964944823	Cas9-NG	0.5720351338386536	0.3872094452381134	0.3806787431240082	0.37630146741867065	0.5110467076301575	0.44545429944992065	2
SpRY-ABE8e	TCACAGGAATCATTGGCAC	TCCACTCACAGGAATCATTGGCACAGAGA	7	0.00524934	0.2376061218235473	SpRY	0.5456005930900574	0.36699002981185913	0.5642663240432739	0.4443035423755646	0.4516865015029907	0.47456939816474913	2
Cas9-NG-ABE8e	ATATGGTGCGTTTCCTGTC	GGGGGATATGGTGCGTTTCCTGTCCACTG	2	0.5121488764044944	0.9409773023120648	Cas9-NG	0.5017073154449463	0.6163148283958435	0.45968639850616455	0.4253191351890564	0.5709654688835144	0.5147986292839051	2
Cas9-NG-ABE8e	AGCAGATGATGATGTAAAA	CAAGCAGCAGATGATGATGTAAAATGTCT	3	0.8692192192192192	0.9960918776190928	Cas9-NG	0.8685380220413208	0.7952747344970703	0.8089327812194824	0.837501	0.8525558710098267	0.8325604438781739	2
SpCas9-ABE8e	TCATACGGTGAGACAATGG	CTGCTTCATACGGTGAGACAATGGCAGGA	2	0.0478331	0.3025278889502296	SpCas9	0.6528997421264648	0.8065711259841919	0.7465840578079224	0.829357	0.6620703339576721	0.7394965291023254	2
SpCas9-ABE8e	ACAATAGGAGAATTGGCAC	TGGCAACAATAGGAGAATTGGCACAGGTA	8	0.1678743961352657	0.5241163431932526	SpCas9	0.7094502449035645	0.39962345361709595	0.6833505630493164	0.5290008187294006	0.559385	0.5761620879173279	2
SpCas9-ABE8e	ACAGAAAGCTGAATCCCTT	CTGAAACAGAAAGCTGAATCCCTTCAGAT	4	0.10262194032517416	0.3989152779876484	SpCas9	0.460062	0.4700210988521576	0.47670039534568787	0.32260310649871826	0.36733347177505493	0.41934394240379336	2
SpRY-ABE8e	CCGGCCAAAGATGGCCTCC	ACGGGCCGGCCAAAGATGGCCTCCAGCTC	8	0.000544662	0.23105397878731002	SpRY	0.48018789291381836	0.3888893127441406	0.5100945830345154	0.4737526476383209	0.36702606081962585	0.4439900994300842	2
SpCas9-ABE8e	GTAGACAGACGTCTTTTGA	TCAATGTAGACAGACGTCTTTTGAGGTTG	6	0	0.2303036557745451	SpCas9	0.32934093475341797	0.39495235681533813	0.3639694154262543	0.37630146741867065	0.3594019412994385	0.3647932231426239	2
Cas9-NG-ABE8e	TGTGCCAATGATTCCTGTG	ATCTCTGTGCCAATGATTCCTGTGAGTGG	7	0.0221519	0.26218522114814896	Cas9-NG	0.5046608448028564	0.38593873381614685	0.5402867794036865	0.574962	0.573482	0.5158662021160125	2
SpG-ABE8e	CTCCAACATCCTAGTCAAC	AAGCCCTCCAACATCCTAGTCAACTCCCG	4	0	0.2303036557745451	SpG	0.2941223978996277	0.3216434121131897	0.32310858368873596	0.3126598000526428	0.32938432693481445	0.3161837041378021	2
Cas9-NG-ABE8e	ACCATTGCAAACCAGGGCA	CCTTAACCATTGCAAACCAGGGCACGCCG	3	0.8209361535448492	0.9943249320298704	Cas9-NG	0.7320096492767334	0.8071077466011047	0.8466912508010864	0.7833835482597351	0.810939	0.7960262060165405	2
SpCas9-ABE8e	GAGGTCAACTTGTATTCAG	TTGATGAGGTCAACTTGTATTCAGCAGGT	6	0.4084667699724518	0.8769821054306419	SpCas9	0.8466793894767761	0.847823	0.43271616101264954	0.8626164197921753	0.7152585387229919	0.741019	2
SpRY-ABE8e	CTATAAGTTTGATCATCTC	AATATCTATAAGTTTGATCATCTCAAATT	2	0.2286802030456853	0.6384285168915316	SpRY	0.4296143651008606	0.44658976793289185	0.39957088232040405	0.47829657793045044	0.3638194799423218	0.42357821464538575	2
Cas9-NG-ABE8e	GTTGCCAATCAGAGGATGT	AACATGTTGCCAATCAGAGGATGTGATCA	6	0.4527322256985651	0.909519	Cas9-NG	0.41834738850593567	0.3968961834907532	0.3806787431240082	0.5351340174674988	0.4036029577255249	0.42693185806274414	2
Cas9-NG-ABE8e	CAAGCAAGTTTTGAGACTC	GAGACCAAGCAAGTTTTGAGACTCAGTCT	6	0	0.2303036557745451	Cas9-NG	0.3837410807609558	0.3600359857082367	0.45754802227020264	0.3605795204639435	0.3850376009941101	0.38938844203948975	2
SpCas9-ABE8e	TCCTACAAGTGATGCAGTA	GATTGTCCTACAAGTGATGCAGTAAATCA	7	0	0.2303036557745451	SpCas9	0.31543081998825073	0.3169940114021301	0.32062292098999023	0.30814558267593384	0.32151687145233154	0.3165420413017273	2
SpCas9-ABE8e	TCAGGTATTCTACCATCTT	GTCTGTCAGGTATTCTACCATCTTATTCC	2	0	0.2303036557745451	SpCas9	0.3004681468009949	0.311485	0.31360507011413574	0.3038182854652405	0.3136676847934723	0.3086088836193085	2
SpRY-ABE8e	TTGCACATCCTTCCAATAA	TTATTTTGCACATCCTTCCAATAACCTGT	6	0.0229592	0.2633992654442431	SpRY	0.32754194736480713	0.3687313199043274	0.37728947401046753	0.41643497347831726	0.363332	0.37066587805747986	2
Cas9-NG-ABE8e	CACATGCAAAATGGGAACA	AGATACACATGCAAAATGGGAACAAGCAA	7	0	0.2303036557745451	Cas9-NG	0.5373297929763794	0.624955	0.5122033953666687	0.5772786736488342	0.5054464340209961	0.5514426350593566	2
SpG-ABE8e	ACAGAAACACTTTTCGACA	GGATGACAGAAACACTTTTCGACATAGTG	5	0	0.2303036557745451	SpG	0.3516133427619934	0.345149	0.3653006851673126	0.36997610330581665	0.4001155197620392	0.3664308309555054	2
SpRY-ABE8e	CCACACAATGGCCGGCCGG	TTCTTCCACACAATGGCCGGCCGGGAAGG	6	0.6135818862198004	0.97225	SpRY	0.7083068490028381	0.8360692262649536	0.7642019987106323	0.8375140428543091	0.7583245038986206	0.7808833241462707	2
xCas9-ABE8e	TACACATCATGATGTAGAA	TGGCTTACACATCATGATGTAGAACTTTC	5	0	0.2303036557745451	xCas9	0.30277514457702637	0.3155216872692108	0.3254673480987549	0.30931520462036133	0.3166835308074951	0.3139525830745697	2
SpCas9-ABE8e	TGACGAGCAGAGTGGAAAG	CACATTGACGAGCAGAGTGGAAAGGAGAA	8	0.2022970019382242	0.5899475026535531	SpCas9	0.5854173302650452	0.504212	0.5709773302078247	0.6847026348114014	0.5125706791877747	0.5715760946273803	2
Cas9-NG-ABE8e	TGGCCAGGTAAGTCTGTAA	GAAGATGGCCAGGTAAGTCTGTAAAGTTG	5	0.6011649294911097	0.9695276942910313	Cas9-NG	0.9183644652366638	0.9207084774971008	0.8985422849655151	0.8966152667999268	0.9588439464569092	0.9186148881912232	2
SpRY-ABE8e	CTGAATGAAGTTTGCTCCT	CTCTGCTGAATGAAGTTTGCTCCTGGGTG	7	0	0.2303036557745451	SpRY	0.40715861320495605	0.3694472908973694	0.40834540128707886	0.37630146741867065	0.36366409063339233	0.38498337268829347	2
SpRY-ABE8e	GCTTACACATCATGATGTA	TTTTGGCTTACACATCATGATGTAGAACT	6	0.0785872	0.3551315565351793	SpRY	0.65107	0.7827093601226807	0.688581	0.7766192555427551	0.40968215465545654	0.6617324233055115	2
SpCas9-ABE8e	CAAACACGCACCTCAAAGC	AGGCACAAACACGCACCTCAAAGCTGTTC	2	0	0.2303036557745451	SpCas9	0.3545413017272949	0.32005491852760315	0.3548305034637451	0.37630146741867065	0.3646368682384491	0.3540730118751526	2
xCas9-ABE8e	ATAATGAGATTGGTGTGTG	GAATCATAATGAGATTGGTGTGTGGGATG	8	0	0.2303036557745451	xCas9	0.386402	0.3161213994026184	0.32740694284439087	0.3585071861743927	0.3384021520614624	0.34536791443824766	2
Cas9-NG-ABE8e	CAGGCCAACCTTCACACCA	TTTGTCAGGCCAACCTTCACACCATATTT	1	0	0.2303036557745451	Cas9-NG	0.326205	0.34243807196617126	0.3562820553779602	0.35893428325653076	0.3519550561904907	0.34716284871101377	2
Cas9-NG-ABE8e	GTGGCACACACTTCGAAGT	AAACAGTGGCACACACTTCGAAGTTGAGG	9	0.6878032032697783	0.9842110017571823	Cas9-NG	0.5231223106384277	0.47673577070236206	0.5568490624427795	0.6683613061904907	0.6605037450790405	0.5771144390106201	2
SpG-ABE8e	ATACCAGTCAAATGTCCAT	TGGAAATACCAGTCAAATGTCCATGGATC	5	0.41461145194274013	0.8820362016874534	SpG	0.8074465394020081	0.846356	0.9005408883094788	0.7958974838256836	0.8449479341506958	0.8390377044677735	2
SpRY-ABE8e	TCATACAGAACAATTCCAA	TCAATTCATACAGAACAATTCCAAATGCA	8	0	0.2303036557745451	SpRY	0.3184024393558502	0.31786108016967773	0.36966997385025024	0.3462499678134918	0.3295041024684906	0.3363375127315521	2
SpG-ABE8e	CAACATTCTGGCCCATGAT	ATCTGCAACATTCTGGCCCATGATGTGCT	2	0.0583961	0.3201040727118875	SpG	0.32502323389053345	0.3587164878845215	0.44512754678726196	0.3605795204639435	0.39443233609199524	0.37677582502365115	2
SpCas9-ABE8e	ACAGGGCATGGAGTAAGTT	ACTGCACAGGGCATGGAGTAAGTTCCATT	7	0	0.2303036557745451	SpCas9	0.307629	0.3102729320526123	0.3300844430923462	0.3080316185951233	0.32094433903694153	0.31539244055747984	2
xCas9-ABE8e	GAGCAGGTAACCGGCCCGT	TCGACGAGCAGGTAACCGGCCCGTGGCGG	4	0.3157054692487763	0.7762751623907398	xCas9	0.9114552736282349	0.9060631990432739	0.7633679509162903	0.48779788613319397	0.8384160399436951	0.7814200699329377	2
xCas9-ABE8e	CAGCAATATGATGTCAACA	TCTGTCAGCAATATGATGTCAACAGGTAA	7	0.0327869	0.27846535844920034	xCas9	0.3446310758590698	0.35751640796661377	0.36937814950942993	0.37630146741867065	0.3564014434814453	0.3608457088470459	2
Cas9-NG-ABE8e	AGAGGTCATCTCTCCTTGC	AAATGAGAGGTCATCTCTCCTTGCCATCA	2	0.0881034	0.3722239685882536	Cas9-NG	0.43493062257766724	0.4701306223869324	0.3806787431240082	0.5410165786743164	0.3623897135257721	0.43782925605773926	2
SpCas9-ABE8e	AGCAACTTTCATATGGATT	ATGACAGCAACTTTCATATGGATTTCATC	4	0	0.2303036557745451	SpCas9	0.3003847002983093	0.31313878297805786	0.31059977412223816	0.30376142263412476	0.31746751070022583	0.3090704381465912	2
Cas9-NG-ABE8e	TGCAGTACTACAGCGCCGC	AGTGCTGCAGTACTACAGCGCCGCCACAG	3	0.0458333	0.2992624058722012	Cas9-NG	0.665639	0.4553663432598114	0.39109644293785095	0.5091791152954102	0.46287620067596436	0.4968313813209534	2
Cas9-NG-ABE8e	ATGAATAAGGTAAGGAGGG	ACAACATGAATAAGGTAAGGAGGGCAAAA	6	0.1881708887934736	0.5631837536645515	Cas9-NG	0.5046038627624512	0.6758748292922974	0.6642144918441772	0.40670010447502136	0.5236020088195801	0.5549990594387054	2
Cas9-NG-ABE8e	TATCATATCACCTGAACTG	AGAGATATCATATCACCTGAACTGATGGT	9	0.0751303	0.3490102143832737	Cas9-NG	0.32534557580947876	0.3468362092971802	0.370711	0.3605795204639435	0.3511595129966736	0.350926	2
xCas9-ABE8e	CCAGCATCGTTTCATCTAA	TTTGACCAGCATCGTTTCATCTAATCTCA	5	0.00665557	0.2395892039129216	xCas9	0.27873536944389343	0.2994280755519867	0.3011983036994934	0.3056275248527527	0.3009220063686371	0.2971822559833527	2
Cas9-NG-ABE8e	GAATATGGTCCATGCAATT	CTTGGGAATATGGTCCATGCAATTCAAAT	4	0.2519212548689336	0.6789521273650888	Cas9-NG	0.31039905548095703	0.3574450612068176	0.362585	0.403597	0.3413810729980469	0.3550814390182495	2
xCas9-ABE8e	ACTGACTGGGGACCACCAG	GCTGAACTGACTGGGGACCACCAGCTGTG	4	0.0457168	0.2990727732094585	xCas9	0.512397	0.4250260293483734	0.4668240249156952	0.5532090067863464	0.6498933434486389	0.5214697837829589	2
Cas9-NG-ABE8e	GCCAATGACCCAACATCTC	TTCTGGCCAATGACCCAACATCTCTTCGG	4	0.00641026	0.2392424393734832	Cas9-NG	0.3084062933921814	0.3472346067428589	0.32808220386505127	0.31308814883232117	0.34839051961898804	0.32904035449028013	2
Cas9-NG-ABE8e	CTCCAGCACTATGTCACCA	AGGAGCTCCAGCACTATGTCACCATGGAA	4	0.8776338000801525	0.9963380881456976	Cas9-NG	0.9431268572807312	0.977676	0.961314	0.9641453623771667	0.9543600082397461	0.9601245641708374	2
xCas9-ABE8e	GCCTATATTGCAGGGTTTG	ATTGGGCCTATATTGCAGGGTTTGATGAT	4	0.19633664276521406	0.5787101380825861	xCas9	0.3684506416320801	0.3364381194114685	0.3806787431240082	0.4807109236717224	0.36733347177505493	0.38672237992286684	2
SpG-ABE8e	ACATTGACGAGCAGAGTGG	CATCCACATTGACGAGCAGAGTGGAAAGG	9	0	0.2303036557745451	SpG	0.34531837701797485	0.3117435574531555	0.35114896297454834	0.3367610573768616	0.3201903998851776	0.3330324709415436	2
SpCas9-ABE8e	GAGCACAATCCCCAAAGTG	AATGAGAGCACAATCCCCAAAGTGCTGCA	1	0	0.2303036557745451	SpCas9	0.3285622000694275	0.33277273178100586	0.3367401659488678	0.3341376781463623	0.33669185638427734	0.33378092646598817	2
SpRY-ABE8e	GTAAATCATAGTCTTTCCT	ATGCAGTAAATCATAGTCTTTCCTTCATA	3	0.026231419411250297	0.2683570948087997	SpRY	0.3176512122154236	0.37144744396209717	0.3608987033367157	0.3703259825706482	0.35497838258743286	0.3550603449344635	2
SpCas9-ABE8e	CAAAGCTGTTCCGTCCCAG	CACCTCAAAGCTGTTCCGTCCCAGTAGAT	2	0	0.2303036557745451	SpCas9	0.5396947860717773	0.40711820125579834	0.37885525822639465	0.4481041729450226	0.460884	0.4469313144683838	2
SpG-ABE8e	TGTCATTTCACCTAGGCCC	TCCATTGTCATTTCACCTAGGCCCAAGAC	4	0.6436567164179104	0.9779001443053016	SpG	0.5775771141052246	0.6511004567146301	0.7947466373443604	0.6653441190719604	0.7333523631095886	0.6844241380691528	2
SpRY-ABE8e	ATGAAAGTGCGCAAACAGG	TGAAGATGAAAGTGCGCAAACAGGTGGCA	4	0.36866248189280537	0.8395889664694153	SpRY	0.9575550556182861	0.9760345220565796	0.9407711029052734	0.897561	0.8736419677734375	0.9291126728057861	2
SpCas9-ABE8e	TCAACAAGATGTTTTGCCA	TGCCCTCAACAAGATGTTTTGCCAACTGG	6	0	0.2303036557745451	SpCas9	0.29617318511009216	0.30134421586990356	0.30830907821655273	0.3059738874435425	0.32023853063583374	0.30640777945518494	2
Cas9-NG-ABE8e	ACAATGGCTTCACACTCCT	ACTGGACAATGGCTTCACACTCCTGGTGC	2	0.8571871762776243	0.995711	Cas9-NG	0.937553	0.9649989604949951	0.8858412504196167	0.904152	0.9208493828773499	0.9226788759231568	2
SpG-ABE8e	TGACGACAATGATCCTGAG	GATGATGACGACAATGATCCTGAGAATAG	5	0	0.2303036557745451	SpG	0.4996582865715027	0.36600688099861145	0.4633968770503998	0.4761921167373657	0.36160850524902344	0.4333725333213806	2
Cas9-NG-ABE8e	AACAGTCACAGAAGCTTTG	TTGGAAACAGTCACAGAAGCTTTGTTGGA	7	0	0.2303036557745451	Cas9-NG	0.4472997188568115	0.34897613525390625	0.3806787431240082	0.3816312849521637	0.3625221848487854	0.384222	2
SpRY-ABE8e	TTACTTACAGTGTCTGAAG	TAGCTTTACTTACAGTGTCTGAAGAAGTT	8	0.0418994	0.2928981411883096	SpRY	0.4844869077205658	0.4074975848197937	0.43152958154678345	0.6114405989646912	0.41232335567474365	0.46945560574531553	2
Cas9-NG-ABE8e	GCATCAATGATAACGGCAC	ATATGGCATCAATGATAACGGCACAACAG	6	0.00691244	0.2399526645477012	Cas9-NG	0.3228268027305603	0.36045390367507935	0.3806787431240082	0.37755483388900757	0.35733920335769653	0.3597706973552704	2
SpRY-ABE8e	CCCAGTTGTAAACTGCTGT	CAGGGCCCAGTTGTAAACTGCTGTTCTCC	9	0.3158090976882923	0.776415	SpRY	0.3902952969074249	0.36346709728240967	0.3745458722114563	0.6268995404243469	0.5722498893737793	0.4654915392398834	2
SpCas9-ABE8e	CCCTCTCACTTCCTCAACT	ACAGGCCCTCTCACTTCCTCAACTTTGCT	7	0	0.2303036557745451	SpCas9	0.3076537847518921	0.3335913121700287	0.3169404864311218	0.31585773825645447	0.34658417105674744	0.3241254985332489	2
SpRY-ABE8e	AACAGCATCGGTGCAGTAG	CTCAGAACAGCATCGGTGCAGTAGGAAGT	1	0.0558903	0.31588558345308176	SpRY	0.7781997919082642	0.7701421976089478	0.6988035440444946	0.8143786191940308	0.6735571622848511	0.7470162630081176	2
SpG-ABE8e	CACAGAGGAAGAGAATCTC	CGGCGCACAGAGGAAGAGAATCTCCGCAA	8	0.000410509	0.23086901156363165	SpG	0.48998919129371643	0.38171297311782837	0.45520442724227905	0.37630146741867065	0.3633301556110382	0.4133076429367065	2
xCas9-ABE8e	TCAATCATTAGATCCACAT	GGCAGTCAATCATTAGATCCACATCTGCA	6	0.18610283159463484	0.5592305545802515	xCas9	0.3293529152870178	0.3377019166946411	0.3376845419406891	0.3605795204639435	0.3422802686691284	0.34152	2
Cas9-NG-ABE8e	AGTCAATGCCACGAATGTT	ATATCAGTCAATGCCACGAATGTTAACTC	4	0.6861835170528647	0.9840144278782651	Cas9-NG	0.40913814306259155	0.4288489818572998	0.3806787431240082	0.5519766807556152	0.4806267023086548	0.4502538502216339	2
SpRY-ABE8e	GTGAGACAATGGCAGGATT	ATACGGTGAGACAATGGCAGGATTGATAA	3	0.4090073529411765	0.8774341071642151	SpRY	0.8186960220336914	0.873813	0.821154	0.9076403975486755	0.9454002976417542	0.8733407974243164	2
SpRY-ABE8e	CCCTATAGCGATGGCTCTG	GAACTCCCTATAGCGATGGCTCTGGCCAA	4	0.9061951257482028	0.997064	SpRY	0.744307	0.8319064974784851	0.8537096977233887	0.891483	0.785492	0.8213796734809875	2
SpCas9-ABE8e	GGTCTATCATGCCAATGTT	GGACTGGTCTATCATGCCAATGTTCACTT	5	0.00434535	0.23633727491151074	SpCas9	0.31871727108955383	0.3414897322654724	0.34543123841285706	0.31686753034591675	0.3583446741104126	0.33617008924484254	2
SpRY-ABE8e	CCTATGGATACATATCCCA	ATGTTCCTATGGATACATATCCCATTCAT	9	0.13852631578947364	0.4672279492815524	SpRY	0.3193781077861786	0.36566752195358276	0.36251258850097656	0.3829858601093292	0.3515389561653137	0.3564166069030762	2
SpCas9-ABE8e	TCTGTGGAACCCTGACACT	ATGTTTCTGTGGAACCCTGACACTGAAGC	7	0	0.2303036557745451	SpCas9	0.31809037923812866	0.3213449716567993	0.34568893909454346	0.3122401237487793	0.3434697389602661	0.32816683053970336	2
SpCas9-ABE8e	GGAACCACATTGGCCAGAG	AACAAGGAACCACATTGGCCAGAGCCATC	3	0	0.2303036557745451	SpCas9	0.3108455538749695	0.3204699158668518	0.3287467956542969	0.30740296840667725	0.33856725692749023	0.3212064981460571	2
SpG-ABE8e	GAGACCAGTCACTCTCTCA	CTTCCGAGACCAGTCACTCTCTCATCATC	3	0.17181548690461906	0.5317405843173261	SpG	0.41570061445236206	0.38637468218803406	0.3806787431240082	0.37630146741867065	0.36733347177505493	0.38527779579162597	2
SpG-ABE8e	ATGACCTGTCCCGGTAACT	AGAGAATGACCTGTCCCGGTAACTGGAAC	3	0.9146520146520148	0.99725	SpG	0.9354453086853027	0.8862742781639099	0.9343045949935913	0.8429174423217773	0.9125787019729614	0.9023040652275085	2
SpG-ABE8e	CTTAGGAAGAGCAGCACTT	ATTTGCTTAGGAAGAGCAGCACTTCAGAA	9	0	0.2303036557745451	SpG	0.3054182827472687	0.30946895480155945	0.34804457426071167	0.3600741922855377	0.32684701681137085	0.32997060418128965	2
SpCas9-ABE8e	AGTACTACAGCGCCGCCAC	GCTGCAGTACTACAGCGCCGCCACAGAGC	6	0.4606946266213746	0.9144779752352266	SpCas9	0.7316129803657532	0.3963777720928192	0.6922078132629395	0.4832981526851654	0.8362780809402466	0.6279549598693848	2
Cas9-NG-ABE8e	GTTGAAGGACAGCATCAGC	GAATTGTTGAAGGACAGCATCAGCATGTA	5	0.19836811025149564	0.5825499513749229	Cas9-NG	0.48472169041633606	0.3836281895637512	0.45546799898147583	0.3923986256122589	0.37298840284347534	0.4178409814834595	2
SpCas9-ABE8e	AGGGACATCTTTTGGCCGA	GTCCCAGGGACATCTTTTGGCCGAATCTT	4	0	0.2303036557745451	SpCas9	0.307778	0.30136212706565857	0.32215046882629395	0.30282604694366455	0.307503	0.308324	2
SpRY-ABE8e	TCCCAGCATTCCCCAGGTC	CAACTTCCCAGCATTCCCCAGGTCAGTAA	4	0.6152277199212939	0.9725926536240324	SpRY	0.7967305183410645	0.9235853552818298	0.8561979532241821	0.877457	0.7820158004760742	0.8471972346305847	2
Cas9-NG-ABE8e	CAGTACTTGTCGTGTACCA	CTTTGCAGTACTTGTCGTGTACCAGCTGC	4	0.8683163737280296	0.9960644998765732	Cas9-NG	0.8264542818069458	0.9019088745117188	0.7877131104469299	0.8429126143455505	0.766793	0.8251564621925354	2
Cas9-NG-ABE8e	ACAACTACATGTGTAACAG	CCACTACAACTACATGTGTAACAGTTCCT	3	0.000447828	0.23092	Cas9-NG	0.41570061445236206	0.3822751045227051	0.36460310220718384	0.37630146741867065	0.3589654564857483	0.37956914901733396	2
Cas9-NG-ABE8e	AGAAGGATGGCTCAGGGAC	CCCCGAGAAGGATGGCTCAGGGACAGATC	6	0.34581981276341794	0.8142483756929463	Cas9-NG	0.9132524728775024	0.9474451541900635	0.956075	0.9452279806137085	0.9675065279006958	0.945901	2
SpRY-ABE8e	CAATCCCATCCAGACCCAG	TTCTTCAATCCCATCCAGACCCAGGGTAA	7	0	0.2303036557745451	SpRY	0.6372351050376892	0.4844920337200165	0.5725398659706116	0.4532340466976166	0.36652523279190063	0.5028052568435669	2
SpG-ABE8e	CAACATACCAACTGGGACC	CGTTTCAACATACCAACTGGGACCAATTT	6	0.257011	0.6875032619850844	SpG	0.4101243019104004	0.36990755796432495	0.3806787431240082	0.49773547053337097	0.35935720801353455	0.4035606563091278	2
SpG-ABE8e	CAATGCAGCAGAGTATGAG	ATCTCCAATGCAGCAGAGTATGAGAACAT	6	0.1211170127152744	0.43378681929387136	SpG	0.6944689154624939	0.40114232897758484	0.630194	0.508719	0.4650344252586365	0.5399116456508637	2
SpCas9-ABE8e	GTCAGTGAACGTAAGGGTT	GTCCAGTCAGTGAACGTAAGGGTTCTATG	8	0	0.2303036557745451	SpCas9	0.27576202154159546	0.312484	0.3134359121322632	0.30433279275894165	0.3165895342826843	0.3045207619667053	2
Cas9-NG-ABE8e	AGGCCATTCAGCTAGAGCT	ACTGGAGGCCATTCAGCTAGAGCTGGACC	5	0.8097933248370884	0.9938153711900909	Cas9-NG	0.9759467840194702	0.9898685216903687	0.9758135080337524	0.958116	0.9776492118835449	0.9754787683486938	2
xCas9-ABE8e	GACATAAGTCCATAACAAT	CACCTGACATAAGTCCATAACAATGCTCT	5	0.0538811	0.3125249544349408	xCas9	0.30278968811035156	0.32559096813201904	0.3138331174850464	0.310242	0.3229687809944153	0.31508485078811643	2
SpG-ABE8e	TGCCAAAGCAAGCCCTGCA	CTTGCTGCCAAAGCAAGCCCTGCAGCTTC	5	0.00354683	0.2352203776397419	SpG	0.34853386878967285	0.3662869930267334	0.3806787431240082	0.37630146741867065	0.3609469532966614	0.3665496051311493	2
Cas9-NG-ABE8e	TCATCATGGCCAGGAAGGT	GGGCCTCATCATGGCCAGGAAGGTGAGCA	2	0.0537323	0.3122768408020987	Cas9-NG	0.8845282793045044	0.9096734523773193	0.8979068994522095	0.7686327695846558	0.9194380044937134	0.8760358810424804	2
SpRY-ABE8e	GGCACTCACCAGACCGTGC	AGTGGGGCACTCACCAGACCGTGCACCTG	7	0.0396097	0.28923057732407964	SpRY	0.4942588806152344	0.49281036853790283	0.4991545081138611	0.5515764951705933	0.40213602781295776	0.48798725605010984	2
SpG-ABE8e	TCATCGTGCAGTATTATGG	CTCATTCATCGTGCAGTATTATGGCCTGG	2	0.0010678	0.2317762618051644	SpG	0.3295830488204956	0.3263501226902008	0.35874611139297485	0.311745	0.3307642936706543	0.3314376652240753	2
SpG-ABE8e	TCATAGGGCACCACCACAC	GCGGCTCATAGGGCACCACCACACTATGT	2	0.7035704278819213	0.9860044465397956	SpG	0.6953834295272827	0.6000558137893677	0.8145487308502197	0.8107057809829712	0.7776190042495728	0.7396625518798828	2
SpRY-ABE8e	ACACTTTAAGGTGAGAGCA	AACCAACACTTTAAGGTGAGAGCATTGGT	2	0.5414634146341463	0.9524181714726891	SpRY	0.6905412077903748	0.644173	0.797685	0.7527276277542114	0.6847479343414307	0.7139750957489014	2
SpG-ABE8e	TGCAGCTTGCCCGTGTTCA	GCTGCTGCAGCTTGCCCGTGTTCAGGGCT	3	0.8386621516609221	0.9950508643252064	SpG	0.9876192808151245	0.9660154581069946	0.9692965149879456	0.8583377003669739	0.9404629468917847	0.9443463802337646	2
Cas9-NG-ABE8e	AGAGAATGACCTGTCCCGG	CCAGGAGAGAATGACCTGTCCCGGTAACT	4	0.25931677018633537	0.6913351396191475	Cas9-NG	0.6596546173095703	0.7219760417938232	0.7536314725875854	0.6600303649902344	0.6112585067749023	0.6813102006912232	2
SpCas9-ABE8e	GAATCGACAAGGAGAACGT	TCCAGGAATCGACAAGGAGAACGTTGAAC	8	0.13449902312425271	0.4594545812829624	SpCas9	0.38648372888565063	0.3904184401035309	0.37309330701828003	0.37630146741867065	0.3461220860481262	0.3744838058948517	2
SpRY-ABE8e	CCAGAAGCCAAAGCTACAG	CATTTCCAGAAGCCAAAGCTACAGCAGTA	4	0.3855233721888614	0.8564431602750194	SpRY	0.7385382652282715	0.6942240595817566	0.6518237590789795	0.678102	0.6823636889457703	0.6890104413032532	2
Cas9-NG-ABE8e	TGTAGGATGCGGTGAACTG	TGTCTTGTAGGATGCGGTGAACTGGCTGG	6	0.0114155	0.2463855110091165	Cas9-NG	0.711051	0.5261134505271912	0.5804123878479004	0.5355939269065857	0.5229705572128296	0.5752282261848449	2
xCas9-ABE8e	CTATGAAGAGGTGCATGTG	AAGGGCTATGAAGAGGTGCATGTGCCTGC	6	0	0.2303036557745451	xCas9	0.3190315365791321	0.3195308744907379	0.3162769675254822	0.31040287017822266	0.32640355825424194	0.31832916140556333	2
SpRY-ABE8e	CGAGAGATATCATATCACC	GGGCCCGAGAGATATCATATCACCTGAAC	8	0.20216686769740605	0.5897031091391788	SpRY	0.4264909625053406	0.4306156635284424	0.4695834517478943	0.40443921089172363	0.4307376742362976	0.4323733925819397	2
SpCas9-ABE8e	TATACCTTAAGCCGTACTT	CGAGGTATACCTTAAGCCGTACTTCCTGG	1	0	0.2303036557745451	SpCas9	0.29368138313293457	0.29846352338790894	0.3026558756828308	0.3068297505378723	0.30050909519195557	0.30042792558670045	2
SpRY-ABE8e	CCTGAAGCCAGACAAGACT	GTGATCCTGAAGCCAGACAAGACTACTAT	9	0	0.2303036557745451	SpRY	0.3902952969074249	0.3644675612449646	0.3849201798439026	0.5183130502700806	0.3478621244430542	0.40117164254188536	2
SpRY-ABE8e	AAAGACAACAAGAGCTCTT	CACCCAAAGACAACAAGAGCTCTTGGTTG	6	0.0463085	0.3000364823876889	SpRY	0.44181758165359497	0.46510571241378784	0.5347491502761841	0.40074944496154785	0.36733347177505493	0.4419510722160339	2
SpG-ABE8e	AAAGGTAGCAAAAGGCTTG	GCCTCAAAGGTAGCAAAAGGCTTGTTTTC	2	0	0.2303036557745451	SpG	0.2966330647468567	0.30675989389419556	0.335039	0.31036877632141113	0.3224121332168579	0.3142426431179047	2
SpG-ABE8e	ACACAAGATAAGGAGAATG	TCTGGACACAAGATAAGGAGAATGATTTG	2	0	0.2303036557745451	SpG	0.41570061445236206	0.3759825825691223	0.3806787431240082	0.37630146741867065	0.3670576214790344	0.3831442058086395	2
xCas9-ABE8e	AGATCAACCACCATGGACT	CCTTAAGATCAACCACCATGGACTGAACA	9	0	0.2303036557745451	xCas9	0.32953643798828125	0.3353968858718872	0.3394154906272888	0.32049301266670227	0.3253703713417053	0.33004243969917296	2
SpG-ABE8e	CACAGCAGCTTGGCCAGGT	TCAGCCACAGCAGCTTGGCCAGGTCGTCC	3	0.8739721627222086	0.9962329072912439	SpG	0.9509351253509521	0.9188114404678345	0.9232067465782166	0.9048621654510498	0.9429559707641602	0.9281542897224426	2
Cas9-NG-ABE8e	CAACACCCTGTTATCATTG	AAGATCAACACCCTGTTATCATTGTGCCA	2	0	0.2303036557745451	Cas9-NG	0.4948276877403259	0.532771	0.45775458216667175	0.5296760201454163	0.34889572858810425	0.47278491854667665	2
SpG-ABE8e	TCTATATCAGAAGAAGATG	CATCTTCTATATCAGAAGAAGATGAGGAT	5	0.818833	0.9942320815329372	SpG	0.8865017890930176	0.9368288516998291	0.9604380130767822	0.8698104619979858	0.897149	0.9101455450057984	2
SpRY-ABE8e	CAGACACAAAGGCTCCTAA	GATATCAGACACAAAGGCTCCTAAAAGGC	3	0.4323062558356675	0.8955951714643833	SpRY	0.8962057828903198	0.9276647567749023	0.9318974018096924	0.9091511964797974	0.9269607067108154	0.9183759689331055	2
SpG-ABE8e	GGATGAAAAGGTGAGGCTT	CAGTGGGATGAAAAGGTGAGGCTTTGCTG	5	0.2154566744730679	0.6144131944334659	SpG	0.41570061445236206	0.6111953258514404	0.7408721446990967	0.5476666688919067	0.5506873726844788	0.5732244253158569	2
SpRY-ABE8e	CAGCAAGTGTGTATCCCTA	TTCATCAGCAAGTGTGTATCCCTACAACC	4	0.7751415251415251	0.991922	SpRY	0.8416842818260193	0.8963742852210999	0.8150760531425476	0.8774842619895935	0.8310304880142212	0.8523298740386963	2
SpG-ABE8e	GCCCAGACGGAAACCGTAG	AAGAAGCCCAGACGGAAACCGTAGCTGCC	6	0.0459995	0.2995329870342321	SpG	0.41570061445236206	0.37577807903289795	0.49652722477912903	0.4178674817085266	0.5091661214828491	0.44300790429115294	2
Cas9-NG-ABE8e	AGTGAAAATGTTGAATGTG	GTGGCAGTGAAAATGTTGAATGTGACAGC	7	0	0.2303036557745451	Cas9-NG	0.31846320629119873	0.3197961747646332	0.34447628259658813	0.3252578377723694	0.34380602836608887	0.33035990595817566	2
xCas9-ABE8e	TGGCCTAAGATTGATGCTG	ATTGGTGGCCTAAGATTGATGCTGTGTAT	6	0.13071456012293506	0.4521677837824936	xCas9	0.48486173152923584	0.3965550661087036	0.5694556832313538	0.58218	0.4004586637020111	0.4867023050785065	2
SpG-ABE8e	GACAGAAACACTTTTCGAC	TGGATGACAGAAACACTTTTCGACATAGT	5	0.000545256	0.23105479795661596	SpG	0.32622596621513367	0.3289731740951538	0.35040807723999023	0.31355181336402893	0.34776291251182556	0.33338438868522646	2
SpG-ABE8e	GCAGAGCCAGCTTAGTATC	GCACTGCAGAGCCAGCTTAGTATCACTGC	2	0.0438465	0.2960382537756269	SpG	0.3199359178543091	0.35582518577575684	0.3336973786354065	0.31189191341400146	0.3368501663208008	0.3316401124000549	2
SpG-ABE8e	TGGAACTACAACTTCATGG	CCTCGTGGAACTACAACTTCATGGGTAAG	4	0.0020432	0.2331271657036067	SpG	0.6977931261062622	0.5766245126724243	0.7262930870056152	0.6705572605133057	0.7176997661590576	0.677794	2
SpRY-ABE8e	GCTCAAGGATCTGATCTTG	GTGCAGCTCAAGGATCTGATCTTGGCTGA	5	0.10947871134855107	0.4117439512637006	SpRY	0.6972601413726807	0.7334775924682617	0.6995155811309814	0.8007327318191528	0.6858100891113281	0.723359	2
xCas9-ABE8e	GACGGCAATGTGCTTGCTT	TAAGTGACGGCAATGTGCTTGCTTTACAT	6	0	0.2303036557745451	xCas9	0.3199472725391388	0.32526862621307373	0.32252782583236694	0.314614	0.3384397327899933	0.32415947914123533	2
SpCas9-ABE8e	TAAAAGGACCTGACACTTA	TTGCTTAAAAGGACCTGACACTTACAACA	4	0.2739780525809766	0.7150783589603509	SpCas9	0.3179869055747986	0.33521831035614014	0.3564773201942444	0.3130682408809662	0.34233909845352173	0.3330179750919342	2
xCas9-ABE8e	AACCAAAAGAGCATATTAT	ACATGAACCAAAAGAGCATATTATGGAGT	1	0	0.2303036557745451	xCas9	0.3453860580921173	0.3382735252380371	0.35070088505744934	0.34140050411224365	0.3468402028083801	0.34452023506164553	2
xCas9-ABE8e	AAGCCCAGACGGAAACCGT	GCAAGAAGCCCAGACGGAAACCGTAGCTG	6	0.0228258	0.2631983975398264	xCas9	0.4817977547645569	0.6236181259155273	0.5365172028541565	0.37630146741867065	0.36733347177505493	0.47711360454559326	2
SpRY-ABE8e	CTTAACCATTGCAAACCAG	TTCACCTTAACCATTGCAAACCAGGGCAC	3	0.5065158010546682	0.9385013902815256	SpRY	0.9365836381912231	0.9365811347961426	0.8501908779144287	0.9320082068443298	0.8412797451019287	0.8993287205696106	2
Cas9-NG-ABE8e	GGCAATGCAGGTGGATGCC	CAGAAGGCAATGCAGGTGGATGCCACAGT	3	0.2323190789473684	0.6449231691681164	Cas9-NG	0.5847917199134827	0.6710246205329895	0.456513	0.6619951128959656	0.7007356286048889	0.615012	2
SpRY-ABE8e	CAGAAAGATGGGCTGACAT	ACATTCAGAAAGATGGGCTGACATTCATA	3	0.12867647058823525	0.4482518196506291	SpRY	0.31970828771591187	0.5877366065979004	0.54585	0.5154969096183777	0.5713769197463989	0.5080338239669799	2
SpRY-ABE8e	GCTTCATACGGTGAGACAA	TCCCTGCTTCATACGGTGAGACAATGGCA	5	0.571988	0.9620757443214382	SpRY	0.9496359825134277	0.9757860898971558	0.9553185701370239	0.8984302282333374	0.7924340963363647	0.914321	2
SpCas9-ABE8e	TGATAAATCTGAGGAACAT	AGGATTGATAAATCTGAGGAACATGGCAC	2	0	0.2303036557745451	SpCas9	0.3878925144672394	0.3219640851020813	0.39957088232040405	0.37630146741867065	0.3661271333694458	0.37037121653556826	2
SpCas9-ABE8e	GAAACACATAAACATGGAC	ATTGGGAAACACATAAACATGGACGGCAC	3	0.0711111	0.3419554819938211	SpCas9	0.34907951951026917	0.4126494526863098	0.4314402639865875	0.37630146741867065	0.3670504689216614	0.3873042345046997	2
SpCas9-ABE8e	CCCAGCCAAAGAAGAAACC	CTCTCCCCAGCCAAAGAAGAAACCACTGG	8	0	0.2303036557745451	SpCas9	0.29375654458999634	0.28958	0.3209654986858368	0.3036987781524658	0.30654191970825195	0.30290851593017576	2
xCas9-ABE8e	ATCAACATGACTGGCTTCC	AATGGATCAACATGACTGGCTTCCTTTGT	9	0	0.2303036557745451	xCas9	0.2644230127334595	0.29243582487106323	0.2956498861312866	0.30140966176986694	0.2988256514072418	0.2905488073825836	2
Cas9-NG-ABE8e	ACAGACAGTTAATATCACT	CCTGTACAGACAGTTAATATCACTGCAGG	2	0.169565	0.5273892562583854	Cas9-NG	0.48922571539878845	0.3573862910270691	0.365648	0.4490285813808441	0.444668	0.42119126319885253	2
SpG-ABE8e	AGCAAATGGATCATTTTGT	CTGCAAGCAAATGGATCATTTTGTTGGAC	9	0	0.2303036557745451	SpG	0.3902952969074249	0.33549535274505615	0.37991437315940857	0.3881911039352417	0.35568106174468994	0.36991543769836427	2
SpG-ABE8e	AGAAGAGACCAAGCAAGTT	CTTACAGAAGAGACCAAGCAAGTTTTGAG	2	0.10457875457875457	0.4025630761181453	SpG	0.3195542097091675	0.33592379093170166	0.3407261073589325	0.3411177396774292	0.34214329719543457	0.3358930289745331	2
SpG-ABE8e	TAGGGAAGATGAGCTGCCA	AGAGGTAGGGAAGATGAGCTGCCACATCA	1	0.0298183	0.2738589807784881	SpG	0.5876146554946899	0.5438048839569092	0.4585435688495636	0.568954	0.43988028168678284	0.5197594404220581	2
SpRY-ABE8e	TGCCTGGATCATGCTTGTC	TTCGCTGCCTGGATCATGCTTGTCTGGGC	7	0.0899839	0.3756412633792572	SpRY	0.4592755138874054	0.455345	0.4904228150844574	0.43633633852005005	0.5316974520683289	0.47461533546447754	2
SpG-ABE8e	AGACAAGGATGACGACGCG	CAGCTAGACAAGGATGACGACGCGGATTA	4	0.2124338630180546	0.6088394490236018	SpG	0.7731434106826782	0.8911510109901428	0.8579651713371277	0.7938961386680603	0.8844067454338074	0.8401124954223633	2
SpG-ABE8e	TAAAGGATGTTTCCTTCAG	CTGATTAAAGGATGTTTCCTTCAGAGTCT	3	0.1636904761904762	0.5160100969942869	SpG	0.8045994639396667	0.6525602340698242	0.7688517570495605	0.7125706672668457	0.6858896613121033	0.724894	2
SpG-ABE8e	TTGACATTGCAAGGACCGT	TAAGTTTGACATTGCAAGGACCGTACAGT	3	0.0100671	0.2444471385802943	SpG	0.41570061445236206	0.3742722272872925	0.3806787431240082	0.37630146741867065	0.36284148693084717	0.3819589078426361	2
SpRY-ABE8e	TTGGTCACTGCATGTAACA	TGGACTTGGTCACTGCATGTAACAGCGTA	6	0.7590035324077877	0.9908537669497816	SpRY	0.6779917478561401	0.7704204320907593	0.7515690922737122	0.8306145668029785	0.752748	0.7566686987876892	2
SpCas9-ABE8e	CAATGATGAACACATTTTT	AGCGCCAATGATGAACACATTTTTTTTTG	8	0	0.2303036557745451	SpCas9	0.22657421231269836	0.2770664095878601	0.26641008257865906	0.2783069908618927	0.28182855248451233	0.26603724956512453	2
xCas9-ABE8e	GACAAACAGAGATATCATT	CGTGTGACAAACAGAGATATCATTTGTCA	4	0.1160818713450292	0.424213	xCas9	0.3315286636352539	0.3366346061229706	0.3442	0.3191080689430237	0.33555126190185547	0.3334044277667999	2
xCas9-ABE8e	AGGAAGTAGGCAGCTGACA	CATGGAGGAAGTAGGCAGCTGACAGAAAG	7	0.00704225	0.24013648665970105	xCas9	0.3902952969074249	0.3585398197174072	0.3608309030532837	0.3201620876789093	0.3618916869163513	0.3583439588546753	2
xCas9-ABE8e	AATGATAACAGGGTGTTGA	GGCACAATGATAACAGGGTGTTGATCTTA	9	0	0.2303036557745451	xCas9	0.2621859312057495	0.2899205684661865	0.2919186055660248	0.3030625581741333	0.29746025800704956	0.28890958428382874	2
SpG-ABE8e	TCTGTGGAACCCTGACACT	ATGTTTCTGTGGAACCCTGACACTGAAGC	7	0.0113996	0.2463625930792125	SpG	0.35039472579956055	0.34599313139915466	0.36984696984291077	0.35283350944519043	0.35006988048553467	0.3538276433944702	2
SpG-ABE8e	GTTTTGATGAAACTGTCTA	CACTGGTTTTGATGAAACTGTCTAGTACA	9	0	0.2303036557745451	SpG	0.2833876609802246	0.28340932726860046	0.32209092378616333	0.3106836676597595	0.30937913060188293	0.3017901420593262	2
SpRY-ABE8e	AGAGCGAACAAAAGTCCTA	TCAGCAGAGCGAACAAAAGTCCTAGGGCA	9	0.0417607	0.2926751727057024	SpRY	0.3902952969074249	0.3645704388618469	0.3553906977176666	0.37630146741867065	0.33257147669792175	0.36382587552070617	2
SpRY-ABE8e	ACACCAAGATTCGGCCAAA	CCAACACACCAAGATTCGGCCAAAAGATG	5	0.14887655584891424	0.4872697799134042	SpRY	0.6234895586967468	0.4383087754249573	0.5613480806350708	0.625373	0.4229942262172699	0.5343027532100677	2
xCas9-ABE8e	TCAAGGATCTGTTCTTTTA	CATGTTCAAGGATCTGTTCTTTTAGAGAT	3	0.0136364	0.24960049929439224	xCas9	0.3112347722053528	0.3142309784889221	0.3376915454864502	0.3605795204639435	0.33741438388824463	0.33223024010658264	2
Cas9-NG-ABE8e	CAATGGCCTTGGATGCCAT	ACGGCCAATGGCCTTGGATGCCATTTCCA	2	0	0.2303036557745451	Cas9-NG	0.29836606979370117	0.319733	0.33884990215301514	0.3149303197860718	0.34021902084350586	0.3224195957183838	2
Cas9-NG-ABE8e	GCATCGTTTCATCTAATCT	GACCAGCATCGTTTCATCTAATCTCATTG	2	0.7296670366259711	0.9885414918433464	Cas9-NG	0.3194994330406189	0.3657125234603882	0.34292227029800415	0.34825587272644043	0.3457374572753906	0.34442551136016847	2
SpG-ABE8e	CTGGACAAAATGCTGCATG	ATGGTCTGGACAAAATGCTGCATGTGCTG	7	0.00323102	0.2347796568512007	SpG	0.3902952969074249	0.3845096528530121	0.5486128926277161	0.3768085837364197	0.36918342113494873	0.4138819694519043	2
SpG-ABE8e	ACGGCAAACGTATCCATGT	GAAGTACGGCAAACGTATCCATGTGCTGC	7	0.00327952	0.2348472992244693	SpG	0.3342381715774536	0.3527887463569641	0.369385	0.3191654682159424	0.33783069252967834	0.3426815688610077	2
Cas9-NG-ABE8e	CCAATTTACCCCCTGTCAG	TGGGACCAATTTACCCCCTGTCAGTTTCA	7	0.0272727	0.2699471375916153	Cas9-NG	0.3048270046710968	0.3447299003601074	0.3334540128707886	0.33765465021133423	0.3390316367149353	0.3319394409656525	2
SpRY-ABE8e	GGAAGTAGGCAGCTGACAG	ATGGAGGAAGTAGGCAGCTGACAGAAAGT	2	0.6051029226901321	0.9704179686994696	SpRY	0.9543757438659668	0.9715693593025208	0.9489195346832275	0.9379853010177612	0.9765243530273438	0.957875	2
Cas9-NG-ABE8e	TTGATCCATTCTTCGTCAG	CGACCTTGATCCATTCTTCGTCAGTCAGA	7	0.000606796	0.2311396824615075	Cas9-NG	0.30265718698501587	0.3407289385795593	0.32188674807548523	0.3381870985031128	0.32669001817703247	0.32602999806404115	2
SpRY-ABE8e	TAAAAGGACCTGACACTTA	TTGCTTAAAAGGACCTGACACTTACAACA	4	0.8705964127081003	0.9961332744450178	SpRY	0.44902634620666504	0.4179631471633911	0.4942154586315155	0.48710471391677856	0.3532264530658722	0.4403072237968445	2
xCas9-ABE8e	TCATGAAGAATTACTACGT	ATGGATCATGAAGAATTACTACGTACTCC	2	0	0.2303036557745451	xCas9	0.3141561448574066	0.3160232901573181	0.31250977516174316	0.30721402168273926	0.3288828134536743	0.3157572090625763	2
SpCas9-ABE8e	ATCTCAAATTTGGTCTCAA	TGATCATCTCAAATTTGGTCTCAATGATA	7	0	0.2303036557745451	SpCas9	0.32192814350128174	0.31258338689804077	0.341545	0.3169728219509125	0.34846723079681396	0.3282993257045746	2
Cas9-NG-ABE8e	TAAGCCATTCTCAAGAGGC	CCAAGTAAGCCATTCTCAAGAGGCAGTCA	1	0.2715802888700085	0.7112710267787863	Cas9-NG	0.6131869554519653	0.6315292716026306	0.6059840321540833	0.6329411864280701	0.6536802649497986	0.6274643421173096	2
xCas9-ABE8e	AGCCAATGAGCCACACCTC	CTGGCAGCCAATGAGCCACACCTCACGTT	5	0.0366319	0.2845017591763972	xCas9	0.3263251781463623	0.34848952293395996	0.3355925679206848	0.3566218614578247	0.3495139479637146	0.34330861568450927	2
SpG-ABE8e	TTGAGTCTACCTTATTTCT	ACCCATTGAGTCTACCTTATTTCTGTTTG	3	0.00157729	0.23248120436781144	SpG	0.28901875019073486	0.29369232058525085	0.317288	0.31129205226898193	0.327895	0.30783727765083313	2
xCas9-ABE8e	GGAAGAGGTAGGGAAGATG	AACGTGGAAGAGGTAGGGAAGATGAGCTG	3	0.0319149	0.27710737616173425	xCas9	0.634857	0.5352328419685364	0.5025849938392639	0.6032553911209106	0.551407	0.565467	2
Cas9-NG-ABE8e	GAGGCAACAGCTTGGCCAG	CTTCCGAGGCAACAGCTTGGCCAGTAAAA	1	0	0.2303036557745451	Cas9-NG	0.2972224950790405	0.35298067331314087	0.3478642702102661	0.3302779197692871	0.3312966227531433	0.3319283962249756	2
SpCas9-ABE8e	CCATTCCCTAGGAATAGAG	CTTGGCCATTCCCTAGGAATAGAGGAAAA	2	0.1148349964985994	0.42185036255514413	SpCas9	0.4240536391735077	0.4123322367668152	0.3773854970932007	0.37630146741867065	0.36347395181655884	0.3907093584537506	2
SpCas9-ABE8e	CCACACCTCACGTTAGAAT	ATGAGCCACACCTCACGTTAGAATTTTTG	9	0	0.2303036557745451	SpCas9	0.2748866677284241	0.31639450788497925	0.3106955587863922	0.3007742762565613	0.3044736087322235	0.30144492387771604	2
Cas9-NG-ABE8e	AATGCTATGGAGGTGAGTG	TGACCAATGCTATGGAGGTGAGTGGATAT	1	0	0.2303036557745451	Cas9-NG	0.3524269759654999	0.3310576379299164	0.35693544149398804	0.35618284344673157	0.4127853214740753	0.36187764406204226	2
xCas9-ABE8e	GAAGAGGGATACTCCCATG	AAGAAGAAGAGGGATACTCCCATGCTGCC	8	0	0.2303036557745451	xCas9	0.3264419138431549	0.329665	0.34349942207336426	0.3435264229774475	0.36174482107162476	0.3409755051136017	2
xCas9-ABE8e	CACAAGACCATTGTTAAGA	GCCTTCACAAGACCATTGTTAAGAGGCGA	3	0.0352511	0.2823249170314419	xCas9	0.47531774640083313	0.3931581377983093	0.36042076349258423	0.37630146741867065	0.3584401607513428	0.39272765517234803	2
SpG-ABE8e	TCAGATAGCGATGGTGAGC	GCTGCTCAGATAGCGATGGTGAGCAGCTG	6	0.6093495232333708	0.97135	SpG	0.6990362405776978	0.7878215312957764	0.8945534229278564	0.7852246761322021	0.7152617573738098	0.7763795256614685	2
SpG-ABE8e	GAGCACATAGAGCATGAAC	TGGCTGAGCACATAGAGCATGAACAACAG	4	0.2556942063038461	0.6853024366753199	SpG	0.6614116430282593	0.8282761573791504	0.8721297383308411	0.5757704973220825	0.6078583598136902	0.7090892791748047	2
SpRY-ABE8e	GAAGTTCAACCGAGTGACA	ATTTCGAAGTTCAACCGAGTGACAATACA	2	0.0553951	0.3150556220241161	SpRY	0.3166102170944214	0.3573351800441742	0.3440721035003662	0.3485437035560608	0.36535704135894775	0.34638364911079406	2
SpG-ABE8e	GCTACCCAAAAGAGGGCTT	CCACAGCTACCCAAAAGAGGGCTTTGTGC	3	0.936606	0.99768	SpG	0.9152708053588867	0.9367693662643433	0.9674378633499146	0.8979430198669434	0.9181077480316162	0.9271057605743408	2
Cas9-NG-ABE8e	TGTCAATGGCAGTGAGGCG	GAGGATGTCAATGGCAGTGAGGCGGGTCT	5	0.0436801	0.2957691428495279	Cas9-NG	0.8596392869949341	0.857116	0.9089735746383667	0.890572	0.9507385492324829	0.8934077382087707	2
Cas9-NG-ABE8e	TAGAACAACATCTTATGTG	TACTTTAGAACAACATCTTATGTGGGATG	3	0.6313854104551779	0.9757450247186874	Cas9-NG	0.8265631198883057	0.7647480964660645	0.7581857442855835	0.5651125907897949	0.6899327039718628	0.7209084510803223	2
SpG-ABE8e	TGGCCTAAGATTGATGCTG	ATTGGTGGCCTAAGATTGATGCTGTGTAT	7	0.0430175	0.2946987966834353	SpG	0.49426349997520447	0.4000374674797058	0.6836006045341492	0.7118761539459229	0.5333601236343384	0.5646275699138641	2
SpG-ABE8e	AGGAATAGCAAGAACTCGC	AATGCAGGAATAGCAAGAACTCGCTGATC	4	0.2660326086956521	0.7023473380751811	SpG	0.83288	0.8742990493774414	0.8693146109580994	0.7781517505645752	0.8000562191009521	0.83094	2
Cas9-NG-ABE8e	CCAAAATGAGGAGAGTAGC	ACCCCCCAAAATGAGGAGAGTAGCAGAAA	8	0	0.2303036557745451	Cas9-NG	0.3902952969074249	0.31891852617263794	0.39957088232040405	0.33932292461395264	0.3433957099914551	0.35830066800117494	2
xCas9-ABE8e	GGAAGTGAGAGGGCCTGTG	GTTGAGGAAGTGAGAGGGCCTGTGCACCT	9	0	0.2303036557745451	xCas9	0.319107	0.3009406626224518	0.33576297760009766	0.3131171464920044	0.3265222907066345	0.3190900802612305	2
SpG-ABE8e	ATGCATGAGAGATATTCCA	TAGGCATGCATGAGAGATATTCCAACGTG	9	0.00556242	0.2380466498097083	SpG	0.308195	0.31353503465652466	0.3437345623970032	0.35123974084854126	0.32363730669021606	0.32806825637817383	2
SpRY-ABE8e	TTCGACACAAATGAATTCC	TGATCTTCGACACAAATGAATTCCACATC	8	0.0368742	0.2848847875920076	SpRY	0.32074838876724243	0.3516925871372223	0.375807	0.34936100244522095	0.3410186767578125	0.34772545099258423	2
SpG-ABE8e	GTTGTAAACTGCTGTTCTC	GCCCAGTTGTAAACTGCTGTTCTCCACTC	6	0	0.2303036557745451	SpG	0.32870885729789734	0.35321933031082153	0.3722206950187683	0.31854984164237976	0.3532372713088989	0.3451871991157532	2
SpRY-ABE8e	GCACAGAGGAAGAGAATCT	CCGGCGCACAGAGGAAGAGAATCTCCGCA	6	0	0.2303036557745451	SpRY	0.4997613728046417	0.41312	0.5292412042617798	0.4348025321960449	0.3792313039302826	0.4512312650680542	2
SpG-ABE8e	AAAGAGCAGAGTGCCCGCA	GAATCAAAGAGCAGAGTGCCCGCATGCTG	9	0.00226586	0.2334363150781933	SpG	0.3593711256980896	0.3898458182811737	0.36468207836151123	0.4015597999095917	0.37055733799934387	0.377203	2
Cas9-NG-ABE8e	GTAATGATGGCAAGGAGAG	TTGAAGTAATGATGGCAAGGAGAGATGAC	3	0.2658527762705733	0.7020554218909554	Cas9-NG	0.7888493537902832	0.8453975915908813	0.9367488622665405	0.7872169017791748	0.9345556497573853	0.858554	2
SpG-ABE8e	AGAAAATGTAAGACGGAGT	GGCCAAGAAAATGTAAGACGGAGTAAGAG	2	0.14627408215194476	0.4822240483745657	SpG	0.5224165320396423	0.43922528624534607	0.5833605527877808	0.4547255337238312	0.5232757329940796	0.504601	2
SpG-ABE8e	TTGAAGATGAAGATGGCTC	GTGGGTTGAAGATGAAGATGGCTCCGTTG	4	0.7550640129444217	0.9905724246392174	SpG	0.6811072826385498	0.7158117890357971	0.8695189356803894	0.6460410356521606	0.8292075395584106	0.7483373165130616	2
Cas9-NG-ABE8e	ACAACATCTTATGTGGGAT	TTAGAACAACATCTTATGTGGGATGATAT	5	0.42809959349593496	0.8925021460823951	Cas9-NG	0.5394580960273743	0.513975	0.5031219720840454	0.6194731593132019	0.6326848268508911	0.5617425441741943	2
SpCas9-ABE8e	TGACACAGCGCCCCTCATC	CATGATGACACAGCGCCCCTCATCGTCCT	6	0	0.2303036557745451	SpCas9	0.3195551037788391	0.33973586559295654	0.32532036304473877	0.30591243505477905	0.31865906715393066	0.3218365669250488	2
SpCas9-ABE8e	CAGCAGATGATGATGTAAA	CCAAGCAGCAGATGATGATGTAAAATGTC	4	0.0496454	0.30550447168937594	SpCas9	0.5427029728889465	0.5508629083633423	0.5317748188972473	0.37630146741867065	0.36733347177505493	0.47379512786865235	2
Cas9-NG-ABE8e	CCGTATGAAGCAGGGATTT	TCTCACCGTATGAAGCAGGGATTTTAGAT	4	0.8314102564102563	0.994766	Cas9-NG	0.4362822473049164	0.4614800214767456	0.6053913235664368	0.48768091201782227	0.49376940727233887	0.49692078232765197	2
SpCas9-ABE8e	CCGGCCAAAGATGGCCTCC	ACGGGCCGGCCAAAGATGGCCTCCAGCTC	7	0	0.2303036557745451	SpCas9	0.3455356955528259	0.3605613708496094	0.37412458658218384	0.37630146741867065	0.3580276370048523	0.3629101514816284	2
SpCas9-ABE8e	TGCCAAAGTAGCTGATGTA	TCAAATGCCAAAGTAGCTGATGTATTGGA	9	0.0826953	0.3624678024439704	SpCas9	0.31479325890541077	0.33508017659187317	0.3806787431240082	0.3227253258228302	0.3543746769428253	0.34153043627738955	2
xCas9-ABE8e	GATCAAGGAGAACTCCCTA	TGGGTGATCAAGGAGAACTCCCTATAGCG	1	0.0179641	0.25594546575292193	xCas9	0.33803874254226685	0.3315645456314087	0.3806787431240082	0.3605795204639435	0.3190481662750244	0.3459819436073303	2
SpRY-ABE8e	CCCAATCTCCCATAGGCAC	ATCAACCCAATCTCCCATAGGCACTCAGT	3	0.7478022311801129	0.9900311769772902	SpRY	0.6676056385040283	0.5056143999099731	0.674093	0.6877976655960083	0.6903328895568848	0.6450888156890869	2
SpG-ABE8e	TGATGATCTCTTTAATCCG	AGCGTTGATGATCTCTTTAATCCGGGGCA	5	0.4833187327319811	0.9272504360170966	SpG	0.8594781160354614	0.7859193086624146	0.8078938126564026	0.698726	0.7206676602363586	0.774537	2
Cas9-NG-ABE8e	ATTCACAGCCTGTGCTAAG	CGAGCATTCACAGCCTGTGCTAAGGCTAC	4	0.2019230769230769	0.589245	Cas9-NG	0.4323101043701172	0.45094457268714905	0.37278544902801514	0.41580766439437866	0.35534942150115967	0.4054394423961639	2
SpCas9-ABE8e	TTTCAGGCACTGAAAGCTG	ACAAATTTCAGGCACTGAAAGCTGAGAAA	4	0.4286824992931863	0.8929354991835153	SpCas9	0.5404319763183594	0.48276931047439575	0.5966864824295044	0.4591110944747925	0.6682741045951843	0.5494545936584473	2
Cas9-NG-ABE8e	CACAAGACCATTGTTAAGA	GCCTTCACAAGACCATTGTTAAGAGGCGA	4	0.1366376947772296	0.4635803718503566	Cas9-NG	0.805034	0.8153665065765381	0.8019435405731201	0.7958691120147705	0.723092	0.7882609367370605	2
xCas9-ABE8e	GACAAACAGAGATATCATT	CGTGTGACAAACAGAGATATCATTTGTCA	3	0.6758980785296576	0.9827087550422884	xCas9	0.33344438672065735	0.34637051820755005	0.3478389382362366	0.3186144232749939	0.3347199559211731	0.3361976444721222	2
xCas9-ABE8e	CACTCAATATGGCCATTCC	CAAGGCACTCAATATGGCCATTCCTGGAG	1	0.0418482	0.29281583104699954	xCas9	0.5021178722381592	0.4887849688529968	0.5849085450172424	0.7281460762023926	0.5482990741729736	0.570451	2
SpRY-ABE8e	CCAAAGAGTTCTACCACGA	GAACCCCAAAGAGTTCTACCACGAGGTGC	2	0.5247413405308142	0.9461779230756936	SpRY	0.810675	0.8259378671646118	0.7427121996879578	0.8450648784637451	0.6925035119056702	0.7833786487579346	2
SpG-ABE8e	GATGTAAAGCAAGCACATT	TAGACGATGTAAAGCAAGCACATTGCCGT	7	0	0.2303036557745451	SpG	0.29382896423339844	0.29391616582870483	0.3183545470237732	0.3108457326889038	0.30701273679733276	0.3047916293144226	2
SpCas9-ABE8e	TGGACTATATTGTGAACGA	ACTCCTGGACTATATTGTGAACGAGGTTT	3	0.00632911	0.239128	SpCas9	0.33586159348487854	0.4287600517272949	0.4611954689025879	0.37630146741867065	0.3639225959777832	0.39320823550224304	2
SpG-ABE8e	CCAATCAGAGGATGTGATC	TGTTGCCAATCAGAGGATGTGATCACAAT	6	0.0409572	0.29138560793464385	SpG	0.3210998773574829	0.3413759469985962	0.3704277276992798	0.31894224882125854	0.3404732942581177	0.338464	2
xCas9-ABE8e	CAATCTCCCATAGGCACTC	CAACCCAATCTCCCATAGGCACTCAGTCA	2	0	0.2303036557745451	xCas9	0.3409534692764282	0.3478553295135498	0.36300161480903625	0.33604171872138977	0.34127485752105713	0.34582539796829226	2
Cas9-NG-ABE8e	CACTCAATATGGCCATTCC	CAAGGCACTCAATATGGCCATTCCTGGAG	5	0.5164675377497585	0.9428118956176841	Cas9-NG	0.8035328388214111	0.8822070360183716	0.821094	0.8783823251724243	0.7566888332366943	0.8283810615539551	2
SpG-ABE8e	AGTGGGATGAAAAGGTGAG	CTTCCAGTGGGATGAAAAGGTGAGGCTTT	6	0.0102853	0.24476009660904224	SpG	0.41570061445236206	0.34844160079956055	0.3806787431240082	0.37630146741867065	0.36733347177505493	0.3776911795139313	2
SpG-ABE8e	TGAATCTACAGGGCATCAA	GCAGCTGAATCTACAGGGCATCAATGAGA	9	0.0343758	0.28095038190325256	SpG	0.3902952969074249	0.38730254769325256	0.35992464423179626	0.36448031663894653	0.34568753838539124	0.3695380687713623	2
xCas9-ABE8e	CAATGCAGGTGGATGCCAC	GAAGGCAATGCAGGTGGATGCCACAGTCT	2	0.0506329	0.30713333712894336	xCas9	0.5903079509735107	0.39802736043930054	0.5864378213882446	0.37630146741867065	0.42068806290626526	0.4743525326251984	2
SpRY-ABE8e	ATGATGATTACCAGGTGGG	TATCCATGATGATTACCAGGTGGGCAGCC	9	0.4185655965856374	0.8851926362298419	SpRY	0.3902952969074249	0.41253888607025146	0.39957088232040405	0.3576861023902893	0.36139732599258423	0.3842976987361908	2
xCas9-ABE8e	CCCATCATTGTGACCAGTT	GATCACCCATCATTGTGACCAGTTCCACC	6	0.0119446	0.24714893743986896	xCas9	0.2988128066062927	0.32371383905410767	0.3129248023033142	0.30976763367652893	0.32882219552993774	0.31480825543403623	2
SpRY-ABE8e	CCATATTATGCAAAGCCAT	TAAAGCCATATTATGCAAAGCCATATGAA	2	0.3639123834309261	0.8345605411103124	SpRY	0.6767038106918335	0.46772071719169617	0.5773748159408569	0.6151841878890991	0.6654480695724487	0.6004863202571868	2
xCas9-ABE8e	AAGATGTTTTGCCAACTGG	TCAACAAGATGTTTTGCCAACTGGCCAAG	1	0.000924214	0.23157785720673404	xCas9	0.2829098105430603	0.2931761145591736	0.2998274564743042	0.3099750280380249	0.28797808289527893	0.2947732985019684	2
SpRY-ABE8e	TTGCATTGTTTGTTATCCA	ACTTATTGCATTGTTTGTTATCCAAGTCA	4	0.8639037433155079	0.995928	SpRY	0.7055079936981201	0.5872606039047241	0.5990894436836243	0.5729492902755737	0.5482487678527832	0.6026112198829651	2
SpG-ABE8e	CAGCCAATGAGCCACACCT	ACTGGCAGCCAATGAGCCACACCTCACGT	9	0.0364964	0.2842876583610153	SpG	0.3272626996040344	0.3532867431640625	0.34978747367858887	0.3271118998527527	0.3425947427749634	0.34000871181488035	2
SpRY-ABE8e	ACTATAACCAAGAGTGGAC	GCAGTACTATAACCAAGAGTGGACATTGT	9	0	0.2303036557745451	SpRY	0.3902952969074249	0.34308016300201416	0.34571385383605957	0.38459980487823486	0.3378256559371948	0.36030295491218567	2
xCas9-ABE8e	CTAGTGAAATGCTGGTCAA	TAGCACTAGTGAAATGCTGGTCAACATGG	2	0.00869565	0.24248623896090865	xCas9	0.4155402183532715	0.3211541175842285	0.3405246138572693	0.37630146741867065	0.3631276488304138	0.3633296132087708	2
xCas9-ABE8e	CTACCCAAAAGAGGGCTTT	CACAGCTACCCAAAAGAGGGCTTTGTGCA	7	0	0.2303036557745451	xCas9	0.2897462546825409	0.2766706645488739	0.32541555166244507	0.34871476888656616	0.3076223134994507	0.30963391065597534	2
Cas9-NG-ABE8e	AGTAATCAACAGCTGGAGG	CAATGAGTAATCAACAGCTGGAGGTGAGT	8	0	0.2303036557745451	Cas9-NG	0.46601518988609314	0.39645206928253174	0.6028732061386108	0.6385684013366699	0.48125746846199036	0.5170332670211792	2
SpG-ABE8e	GTATGTTCGTGTGCTTGGG	TATAGGTATGTTCGTGTGCTTGGGAATAT	2	0.19711670310936516	0.5801857354494624	SpG	0.5966891646385193	0.6808769702911377	0.5353667140007019	0.37630146741867065	0.4267713129520416	0.5232011258602143	2
SpRY-ABE8e	CATAGCACCGTTGCTACCG	CTAGGCATAGCACCGTTGCTACCGAGTGT	3	0.8698063637248223	0.9961095802080258	SpRY	0.9844521284103394	0.9920578598976135	0.9817757606506348	0.9872329235076904	0.992055	0.9875146985054016	2
SpRY-ABE8e	TATGCACACGAACTGCCAA	CAGCGTATGCACACGAACTGCCAAAATAT	5	0.6166018703372912	0.9728755648353178	SpRY	0.7652233839035034	0.7503522634506226	0.8458324670791626	0.8335800766944885	0.7791315317153931	0.794824	2
Cas9-NG-ABE8e	CCACTGGTGCCCACAACTA	CCCAGCCACTGGTGCCCACAACTACACTC	2	0.5769519043464145	0.9634568990599384	Cas9-NG	0.8186141848564148	0.9333237409591675	0.9324041604995728	0.8570542335510254	0.9125553369522095	0.89079	2
SpCas9-ABE8e	ACATGAATAAGGTAAGGAG	AAACAACATGAATAAGGTAAGGAGGGCAA	8	0	0.2303036557745451	SpCas9	0.33402925729751587	0.3371981978416443	0.34056907892227173	0.3178016245365143	0.34122157096862793	0.33416394591331483	2
xCas9-ABE8e	CCACTACTGCACAGTCAAG	TGGTTCCACTACTGCACAGTCAAGGAAGA	5	0.0991356	0.3924441327062489	xCas9	0.6009730696678162	0.43213313817977905	0.56396	0.37630146741867065	0.6662391424179077	0.5279213786125183	2
SpG-ABE8e	AATGAGAGGTCATCTCTCC	GGCAAAATGAGAGGTCATCTCTCCTTGCC	1	0	0.2303036557745451	SpG	0.30597853660583496	0.3407733738422394	0.3447784185409546	0.33907926082611084	0.3265655040740967	0.3314350187778473	2
Cas9-NG-ABE8e	TCAGCCCATGGAGATCAAA	GGAAATCAGCCCATGGAGATCAAAGTCCT	2	0.0297412	0.2737401008928291	Cas9-NG	0.41570061445236206	0.34726399183273315	0.3641410768032074	0.3373945355415344	0.3610870838165283	0.36511746048927307	2
SpG-ABE8e	GACAAGATTGTTCATCATC	GAAGAGACAAGATTGTTCATCATCTGATA	6	0.1208333333333333	0.4332460320434277	SpG	0.3902952969074249	0.4608997404575348	0.39957088232040405	0.45619186758995056	0.4325096011161804	0.42789347767829894	2
Cas9-NG-ABE8e	GGAAGGAGCCAGGGGGGAG	GGCTGGGAAGGAGCCAGGGGGGAGCAGGG	2	0.3674329173453517	0.838299	Cas9-NG	0.955025	0.9191117286682129	0.9165784120559692	0.8324956893920898	0.8331459760665894	0.891271	2
Cas9-NG-ABE8e	GACATCAAGGAGACTGGCT	CTGACGACATCAAGGAGACTGGCTACACC	7	0	0.2303036557745451	Cas9-NG	0.33661311864852905	0.33286619186401367	0.33543163537979126	0.3370262086391449	0.33400627970695496	0.33518868684768677	2
SpCas9-ABE8e	GCATCAGCATCGAGGACGA	CAAGTGCATCAGCATCGAGGACGAGATGG	5	0.1018619189997281	0.3975014785842623	SpCas9	0.33302387595176697	0.37396055459976196	0.3756779730319977	0.37630146741867065	0.3666389584541321	0.36512056589126585	2
SpG-ABE8e	AACCACATTGGCCAGAGCC	CAAGGAACCACATTGGCCAGAGCCATCGC	4	0.00441826	0.23643944512558146	SpG	0.41570061445236206	0.7644385099411011	0.3806787431240082	0.4169492721557617	0.522077	0.4999688684940338	2
SpG-ABE8e	TAATGAGTGGTTTTCCAGA	AAAGTTAATGAGTGGTTTTCCAGAAGTGA	5	0.8384615384615385	0.9950431893879006	SpG	0.7522749900817871	0.7836188077926636	0.8204480409622192	0.7061861753463745	0.7360748648643494	0.7597205758094787	2
xCas9-ABE8e	ACAATGATAACAGGGTGTT	TTGGCACAATGATAACAGGGTGTTGATCT	9	0	0.2303036557745451	xCas9	0.2966634929180145	0.289633	0.32372331619262695	0.3140717148780823	0.3018879294395447	0.3051959276199341	2
SpG-ABE8e	CAACACCCTCTTTATTGTC	GCCAACAACACCCTCTTTATTGTCTCTAT	4	0.0100213	0.2443815143970428	SpG	0.306053	0.3144068717956543	0.30975645780563354	0.31054186820983887	0.3325183391571045	0.3146552205085754	2
SpRY-ABE8e	AAAGAGGGTGTTGTTGGCA	ACAATAAAGAGGGTGTTGTTGGCAGGGAT	1	0.0570175	0.3177796661364176	SpRY	0.6267663240432739	0.6159019470214844	0.5758095979690552	0.7787490487098694	0.6186593174934387	0.6431772470474243	2
SpG-ABE8e	TCAACAATTCCCTTGATGT	GTCCTTCAACAATTCCCTTGATGTGGCAG	2	0.20912769382097826	0.6027105896598053	SpG	0.6017762422561646	0.5423323512077332	0.5975970029830933	0.4216775894165039	0.5682739019393921	0.5463314175605773	2
Cas9-NG-ABE8e	TGTCTCATGGGCAGATAAA	ACGAGTGTCTCATGGGCAGATAAAGCAGA	6	0.0151515	0.2518099065854985	Cas9-NG	0.41570061445236206	0.4760415852069855	0.5419018268585205	0.5302947759628296	0.4405517876148224	0.480898	2
SpRY-ABE8e	GTCATCATCTTCACCCTCA	GTGTGGTCATCATCTTCACCCTCACAGAA	3	0.7965388565559742	0.9931497454760708	SpRY	0.8235214948654175	0.910996	0.8745872974395752	0.9431561231613159	0.8817518949508667	0.8868024826049805	2
SpCas9-ABE8e	AAGACAACAAGAGCTCTTG	ACCCAAAGACAACAAGAGCTCTTGGTTGC	9	0	0.2303036557745451	SpCas9	0.2975432872772217	0.30405840277671814	0.32903075218200684	0.30628445744514465	0.30908703804016113	0.3092007875442505	2
SpRY-ABE8e	AAACACATAAACATGGACG	TTGGGAAACACATAAACATGGACGGCACC	9	0.013245	0.24903196456779256	SpRY	0.38688400387763977	0.37096840143203735	0.37018638849258423	0.3934386074542999	0.3386509418487549	0.37202566862106323	2
Cas9-NG-ABE8e	TGACCATCTATCTTCTTCC	CAAAGTGACCATCTATCTTCTTCCACATA	9	0	0.2303036557745451	Cas9-NG	0.2997843623161316	0.3178758919239044	0.31216564774513245	0.3162245750427246	0.30491816997528076	0.3101937294006348	2
SpRY-ABE8e	ACAGAAACACTTTTCGACA	GGATGACAGAAACACTTTTCGACATAGTG	5	0.0373134	0.2855799525519901	SpRY	0.47068890929222107	0.47650033235549927	0.40399590134620667	0.41561076045036316	0.42497268319129944	0.4383537173271179	2
SpRY-ABE8e	TCCACACCATCTCCTTCTT	TCAATTCCACACCATCTCCTTCTTCAGGC	3	0.2429468362687541	0.6635815024922412	SpRY	0.47224	0.6607860326766968	0.5675736665725708	0.5112178921699524	0.5963167548179626	0.5616267919540405	2
xCas9-ABE8e	GGTCACCAATTGTGGAGGA	GCCCAGGTCACCAATTGTGGAGGAGATTT	7	0	0.2303036557745451	xCas9	0.32200515270233154	0.3138830065727234	0.3183273673057556	0.3132721185684204	0.3379603624343872	0.3210896015167236	2
SpG-ABE8e	CATACCAAGAAGGTCACCA	AAGGCCATACCAAGAAGGTCACCAGCGTG	9	0	0.2303036557745451	SpG	0.3099657893180847	0.293756	0.3552830219268799	0.35881704092025757	0.32176774740219116	0.32791799306869507	2
SpG-ABE8e	CAAAAATATGGGGAAGCCT	TCAAGCAAAAATATGGGGAAGCCTTGGGC	1	0.2583688374923919	0.6897627177161906	SpG	0.6495069265365601	0.46268123388290405	0.6311581134796143	0.6318491101264954	0.5252944827079773	0.5800979733467102	2
xCas9-ABE8e	CTGGCCAAGACCTGCCCTG	GCCAACTGGCCAAGACCTGCCCTGTGCAG	7	0.00159516	0.2325059674539677	xCas9	0.34505924582481384	0.36871594190597534	0.40671634674072266	0.37630146741867065	0.35251012444496155	0.3698606252670288	2
SpRY-ABE8e	CAAACACGTTGTCGTCACT	CCCCACAAACACGTTGTCGTCACTGTTGT	3	0.35819789599946994	0.8283446788722901	SpRY	0.533506	0.6931999921798706	0.6550094485282898	0.6549174189567566	0.685774	0.644481	2
SpG-ABE8e	AGAAAAGCTATTTGACTTG	TGTGCAGAAAAGCTATTTGACTTGGTGGA	9	0	0.2303036557745451	SpG	0.31770312786102295	0.3028939664363861	0.35137253999710083	0.3605795204639435	0.33336174488067627	0.33318217992782595	2
Cas9-NG-ABE8e	ATGACAATCCTTAATTTGT	TCCAAATGACAATCCTTAATTTGTTGCCC	5	0.17796989536119964	0.5436157030982416	Cas9-NG	0.4519841969013214	0.557766	0.5272271633148193	0.6830908060073853	0.468434	0.5377004325389863	2
Cas9-NG-ABE8e	CAGCAGATGATGATGTAAA	CCAAGCAGCAGATGATGATGTAAAATGTC	9	0	0.2303036557745451	Cas9-NG	0.30892521142959595	0.324929	0.3412705063819885	0.349122	0.328532	0.3305558979511261	2
SpCas9-ABE8e	GTTACAGTGGCCAGTGGTA	CCACTGTTACAGTGGCCAGTGGTAGGGGA	3	0.8874631268436579	0.996606	SpCas9	0.9887411594390869	0.987117	0.9854027032852173	0.978668	0.9740214347839355	0.9827900648117065	2
SpRY-ABE8e	CCTTAACTATCCAAAAGCC	CTAATCCTTAACTATCCAAAAGCCAAAAT	8	0	0.2303036557745451	SpRY	0.3902952969074249	0.33633875846862793	0.39957088232040405	0.3605795204639435	0.34849873185157776	0.36705663800239563	2
Cas9-NG-ABE8e	GTACCATGAAGAATCCCCA	GTGGTGTACCATGAAGAATCCCCACCACA	9	0	0.2303036557745451	Cas9-NG	0.2906269431114197	0.29958	0.3329904079437256	0.3124575912952423	0.31069648265838623	0.3092703759670258	2
Cas9-NG-ABE8e	GGTAATCATCATGGATACC	CACCTGGTAATCATCATGGATACCCAGTA	4	0.1961351901110937	0.5783288315004114	Cas9-NG	0.44387537240982056	0.650355	0.6772872805595398	0.6320688128471375	0.5275648236274719	0.5862303256988526	2
SpG-ABE8e	CAATGAGAAGCAAAAATCC	ACCCCCAATGAGAAGCAAAAATCCAGGAC	1	0.0514255	0.3084442051332004	SpG	0.48561492562294006	0.5443434119224548	0.4676974415779114	0.5101109743118286	0.36453455686569214	0.4744602620601654	2
Cas9-NG-ABE8e	AGGAAGAGCAGCACTTCAG	TGCTTAGGAAGAGCAGCACTTCAGAAAAG	4	0.0437057	0.2958105296946191	Cas9-NG	0.7828871607780457	0.8353911638259888	0.7736977338790894	0.7401559948921204	0.6362852454185486	0.7536834597587585	2
SpG-ABE8e	AACAAAAACTATCAGTTCC	GGAGAAACAAAAACTATCAGTTCCAGTGA	3	0.7991580769533402	0.9932866922083751	SpG	0.6408423185348511	0.7118532657623291	0.6783720254898071	0.6047196388244629	0.7534681558609009	0.6778510808944702	2
SpRY-ABE8e	TGTCAATGGCAGTGAGGCG	GAGGATGTCAATGGCAGTGAGGCGGGTCT	5	0.11134801540177763	0.4152630246352615	SpRY	0.8848121166229248	0.947247	0.9402751922607422	0.9496867656707764	0.9447603225708008	0.933356	2
xCas9-ABE8e	GCCAATGATGAACACATTT	GTAGCGCCAATGATGAACACATTTTTTTT	7	0	0.2303036557745451	xCas9	0.25684431195259094	0.28699439764022827	0.2886449098587036	0.3027708828449249	0.2912633419036865	0.28530356884002683	2
SpCas9-ABE8e	TAGGCCACAAGGGCATCCT	TGTCATAGGCCACAAGGGCATCCTCCCAC	6	0	0.2303036557745451	SpCas9	0.30207568407058716	0.3703031539916992	0.34190768003463745	0.37630146741867065	0.3431342840194702	0.3467444539070129	2
xCas9-ABE8e	TCTGCAACATTCTGGCCCA	TGTAATCTGCAACATTCTGGCCCATGATG	8	0	0.2303036557745451	xCas9	0.3296887278556824	0.3224726915359497	0.3198327422142029	0.3605795204639435	0.3356878161430359	0.3336522996425629	2
xCas9-ABE8e	TTATAGTTGGGCAAGAGGT	ATGTGTTATAGTTGGGCAAGAGGTTATGC	2	0.0217391	0.26156587055375524	xCas9	0.3406170606613159	0.3707472085952759	0.37891221046447754	0.37630146741867065	0.36733347177505493	0.36678228378295896	2
SpG-ABE8e	TTGCATACCTGGGTCCTCC	ACTTCTTGCATACCTGGGTCCTCCAGAGC	6	0.7498984886081659	0.990191	SpG	0.8310905694961548	0.843192	0.8275665044784546	0.8060380816459656	0.8094421625137329	0.8234658479690552	2
SpG-ABE8e	GAGAGTGAATGATATTAAT	ACACAGAGAGTGAATGATATTAATGACCA	8	0	0.2303036557745451	SpG	0.29379260540008545	0.29009169340133667	0.3340928256511688	0.30229467153549194	0.30889612436294556	0.30583358407020567	2
SpG-ABE8e	GCAAAGGTGAAATGGGGTT	GGAGGGCAAAGGTGAAATGGGGTTCAAAT	9	0	0.2303036557745451	SpG	0.3118111193180084	0.29078108072280884	0.34833335876464844	0.3160243034362793	0.32693541049957275	0.31877705454826355	2
SpCas9-ABE8e	ACAGCATCAAATCATCCAT	CGGGGACAGCATCAAATCATCCATTGCTT	9	0	0.2303036557745451	SpCas9	0.3207523226737976	0.32240283489227295	0.327076	0.31674647331237793	0.32270753383636475	0.32193708419799805	2
xCas9-ABE8e	TAAAGTCAGTAAGACATGG	GGCTTTAAAGTCAGTAAGACATGGTATAT	7	0	0.2303036557745451	xCas9	0.3284126818180084	0.29733777046203613	0.33906739950180054	0.3117237687110901	0.31838762760162354	0.31898584961891174	2
xCas9-ABE8e	TATATTGCAGGGTTTGATG	GGGCCTATATTGCAGGGTTTGATGATATG	3	0.00539907	0.23781673225694214	xCas9	0.30264270305633545	0.30190905928611755	0.3092869520187378	0.31182605028152466	0.3124542534351349	0.30762380361557007	2
SpG-ABE8e	ATGATGATTACCAGGTGGG	TATCCATGATGATTACCAGGTGGGCAGCC	3	0.0617542	0.32580385147933866	SpG	0.7966883182525635	0.5959752202033997	0.8065741062164307	0.6517590284347534	0.6123619675636292	0.6926717281341552	2
Cas9-NG-ABE8e	CCTTCACAAGACCATTGTT	GAAAGCCTTCACAAGACCATTGTTAAGAG	7	0.10135313531353136	0.3965559875539312	Cas9-NG	0.34148159623146057	0.3523385524749756	0.3716816306114197	0.3637393116950989	0.34107422828674316	0.3540630638599396	2
SpRY-ABE8e	ATACACCTGTATGATCCCT	GAAGAATACACCTGTATGATCCCTCGGGA	4	0.8745716423874249	0.9962503311755412	SpRY	0.959568	0.9757536053657532	0.9736253023147583	0.9206741452217102	0.9490986466407776	0.9557439804077148	2
SpRY-ABE8e	TGACATGGAAGGGGACGAG	GATGATGACATGGAAGGGGACGAGGCTGT	8	0	0.2303036557745451	SpRY	0.5057462453842163	0.39758968353271484	0.43011507391929626	0.45942556858062744	0.35405170917510986	0.42938565611839297	2
SpRY-ABE8e	GAAACACATAAACATGGAC	ATTGGGAAACACATAAACATGGACGGCAC	5	0.8731608320649416	0.9962091974363559	SpRY	0.8970320224761963	0.9444730877876282	0.9351637363433838	0.9440129995346069	0.9716581702232361	0.9384680032730103	2
Cas9-NG-ABE8e	ATCAAAGAGCAGAGTGCCC	GAAGAATCAAAGAGCAGAGTGCCCGCATG	5	0.00627615	0.2390530219473425	Cas9-NG	0.3201105296611786	0.3950332701206207	0.36100953817367554	0.35485896468162537	0.33870816230773926	0.3539440929889679	2
xCas9-ABE8e	ACCCATAGGCCAGTCAATG	GTGACACCCATAGGCCAGTCAATGTCGTC	4	0.1640962815712018	0.5167967729571407	xCas9	0.31937822699546814	0.3462822735309601	0.3293627202510834	0.31396740674972534	0.3387215733528137	0.32954244017601014	2
Cas9-NG-ABE8e	TACGAGCAGTATGAATATC	TTGACTACGAGCAGTATGAATATCATGGG	7	0.0943185	0.3835651284321449	Cas9-NG	0.34011295437812805	0.33138328790664673	0.3600735068321228	0.3605795204639435	0.3476719558238983	0.34796424508094786	2
SpG-ABE8e	ACTAGAAGGAATATCACAT	TTTCCACTAGAAGGAATATCACATCCTAC	3	0.3484109109109109	0.8172713070404641	SpG	0.31720149517059326	0.33350929617881775	0.3806787431240082	0.37630146741867065	0.3408728837966919	0.34971277713775634	2
SpCas9-ABE8e	AGCACACATTTGAAGAAGC	TACATAGCACACATTTGAAGAAGCAGAGA	3	0.3310326793938755	0.7962580024314649	SpCas9	0.38751256465911865	0.39467668533325195	0.6539938449859619	0.37630146741867065	0.6225578188896179	0.48700847625732424	2
SpG-ABE8e	TGATACCAATACTCAATTT	TTGACTGATACCAATACTCAATTTGTAGA	7	0.004	0.2358537845875998	SpG	0.2887031137943268	0.28804850578308105	0.3138675093650818	0.3139369487762451	0.3147636950016022	0.3038639545440674	2
SpRY-ABE8e	CACACAAAAGAACTGTATG	TTTGTCACACAAAAGAACTGTATGAAGAA	6	0	0.2303036557745451	SpRY	0.3902952969074249	0.3774440288543701	0.4639812707901001	0.5028660297393799	0.39969146251678467	0.42685561776161196	2
Cas9-NG-ABE8e	ACCACATTGGCCAGAGCCA	AAGGAACCACATTGGCCAGAGCCATCGCT	3	0.0328467	0.2785586835532327	Cas9-NG	0.7140048742294312	0.7581807971000671	0.7814795970916748	0.6074593663215637	0.8973709940910339	0.7516991257667541	2
xCas9-ABE8e	CAGGCCAAGGACCCCCGGG	CCACCCAGGCCAAGGACCCCCGGGAGGCC	6	0.7188519243313765	0.98755	xCas9	0.9925810098648071	0.984751	0.9620503187179565	0.9627107381820679	0.9539207220077515	0.9712026596069336	2
SpG-ABE8e	TCACAAAAGAAGAACATAT	TCTCTTCACAAAAGAAGAACATATGCGGC	4	0.20985459143353874	0.6040609265023738	SpG	0.41570061445236206	0.57784	0.5168052911758423	0.5026198625564575	0.3626980483531952	0.4751327097415924	2
xCas9-ABE8e	CCACAATGCTCTCAAGCTA	GTATTCCACAATGCTCTCAAGCTAGCTCA	2	0	0.2303036557745451	xCas9	0.31713706254959106	0.32633084058761597	0.33265018463134766	0.3107442259788513	0.3380153179168701	0.3249755263328552	2
SpRY-ABE8e	GGCCTAGCAATCGCTTTAA	TACCGGGCCTAGCAATCGCTTTAAAACAG	8	0	0.2303036557745451	SpRY	0.3128567934036255	0.34541723132133484	0.34095633029937744	0.3414532542228699	0.32843834161758423	0.3338243901729584	2
SpRY-ABE8e	GGGATGATATTGCTATTTT	TATGTGGGATGATATTGCTATTTTAGCAC	8	0	0.2303036557745451	SpRY	0.3902952969074249	0.32008978724479675	0.3352377712726593	0.3311532139778137	0.32375335693359375	0.3401058852672577	2
SpCas9-ABE8e	CCAGGTGAGTGACCTCAGC	TCACTCCAGGTGAGTGACCTCAGCCCCTT	2	0	0.2303036557745451	SpCas9	0.30852723121643066	0.3078690767288208	0.3209558129310608	0.20754560828208923	0.3114026188850403	0.29126006960868833	2
SpRY-ABE8e	TGAAGAGAACATGATTGGC	TTTTGTGAAGAGAACATGATTGGCAATAC	8	0.10401392586524674	0.4015090232093689	SpRY	0.3902952969074249	0.3436526358127594	0.39957088232040405	0.3503381013870239	0.3663911521434784	0.37004961371421813	2
SpG-ABE8e	GGAACAATCAGGAGAAAAT	ACTCTGGAACAATCAGGAGAAAATTGGGC	2	0.22251655629139072	0.6273124120745927	SpG	0.7194287776947021	0.5729399919509888	0.5903676748275757	0.5020169615745544	0.5238080024719238	0.581712	2
SpCas9-ABE8e	TATTCAGGTGAGGGGGTGC	AAACATATTCAGGTGAGGGGGTGCAAAGC	1	0	0.2303036557745451	SpCas9	0.3303472399711609	0.3219533860683441	0.3554610013961792	0.3398391008377075	0.34603190422058105	0.33872652649879453	2
xCas9-ABE8e	TCAACGGGGACATGGAGCC	TCTGTTCAACGGGGACATGGAGCCCGAGG	9	0	0.2303036557745451	xCas9	0.3338882327079773	0.3082549273967743	0.3494890332221985	0.33579277992248535	0.3352322280406952	0.3325314402580261	2
SpG-ABE8e	TGGATCATGAAGAATTACT	GTCCATGGATCATGAAGAATTACTACGTA	9	0.00462963	0.2367357884666797	SpG	0.30401551723480225	0.29655131697654724	0.32588011026382446	0.3128644824028015	0.3011937141418457	0.30810102820396423	2
SpG-ABE8e	TTTAACATGCAGTTACTGA	CTTTTTTTAACATGCAGTTACTGAGCTCT	4	0	0.2303036557745451	SpG	0.30987	0.3070484399795532	0.34063175320625305	0.3116888999938965	0.31479835510253906	0.31680741906166077	2
SpCas9-ABE8e	CCACTTCAAAGCTAACATG	AGGATCCACTTCAAAGCTAACATGTTGCC	2	0.0197368	0.2585749141815723	SpCas9	0.3179217278957367	0.3495905101299286	0.34535670280456543	0.3348868489265442	0.3570440411567688	0.34095996618270874	2
SpCas9-ABE8e	TGTACCACCATCCACTACA	CTGACTGTACCACCATCCACTACAACTAC	6	0	0.2303036557745451	SpCas9	0.31292086839675903	0.31783774495124817	0.32723304629325867	0.30440348386764526	0.33639878034591675	0.3197587847709656	2
SpG-ABE8e	ACAAGGATCTCCAGACAAG	TTACCACAAGGATCTCCAGACAAGAGCTA	2	0.7432400932400932	0.9896755262490996	SpG	0.8825679421424866	0.8372735977172852	0.7247455716133118	0.7446227669715881	0.7414382696151733	0.78613	2
SpG-ABE8e	TGTCAAACTTACTCAATGC	TGCAATGTCAAACTTACTCAATGCCAACG	5	0	0.2303036557745451	SpG	0.38092005252838135	0.3451354503631592	0.3806787431240082	0.5015795230865479	0.34699222445487976	0.3910611987113953	2
SpCas9-ABE8e	AAACATGACCGCTGAGCCC	AGCGAAAACATGACCGCTGAGCCCATGAG	7	0	0.2303036557745451	SpCas9	0.3182937502861023	0.37392735481262207	0.3806787431240082	0.31640997529029846	0.339078	0.345678	2
SpRY-ABE8e	GGAGAGAATGACCTGTCCC	AGCCAGGAGAGAATGACCTGTCCCGGTAA	6	0.2276905470922649	0.6366532793001772	SpRY	0.726211	0.7467172145843506	0.7691507339477539	0.7269198894500732	0.7096390128135681	0.7357276558876038	2
Cas9-NG-ABE8e	GAACATGAAGCTGGCAGAT	ACCAAGAACATGAAGCTGGCAGATGATGT	2	0.5146912504374438	0.9420638937152016	Cas9-NG	0.826728	0.6850557923316956	0.7297364473342896	0.5908358693122864	0.760478	0.7185668706893921	2
SpG-ABE8e	TCCAATCCATGGAATTGTG	TTAAATCCAATCCATGGAATTGTGCAGAG	8	0	0.2303036557745451	SpG	0.3261204957962036	0.3323187530040741	0.3712833523750305	0.3605795204639435	0.34839653968811035	0.3477397322654724	2
Cas9-NG-ABE8e	GGACAGCATCCGCAGGTGA	GATAAGGACAGCATCCGCAGGTGAGCCAG	2	0.00573066	0.2382836040537569	Cas9-NG	0.5150704979896545	0.4635854959487915	0.3806787431240082	0.38118353486061096	0.38621288537979126	0.42534623146057127	2
SpCas9-ABE8e	TAGAACAACATCTTATGTG	TACTTTAGAACAACATCTTATGTGGGATG	7	0	0.2303036557745451	SpCas9	0.3902952969074249	0.37691551446914673	0.39957088232040405	0.514782	0.3522457182407379	0.4067619204521179	2
SpRY-ABE8e	TGCCAAACGACAAAGAGTT	GATGATGCCAAACGACAAAGAGTTACTGC	9	0	0.2303036557745451	SpRY	0.3223852515220642	0.31973540782928467	0.3575359582901001	0.35135260224342346	0.3454374074935913	0.33928932547569274	2
SpG-ABE8e	AAGCCTAAAGAGCATAAAG	AGACAAAGCCTAAAGAGCATAAAGAAGTC	8	0	0.2303036557745451	SpG	0.36017701029777527	0.3507433533668518	0.37517282366752625	0.3605795204639435	0.35327988862991333	0.35999051928520204	2
SpCas9-ABE8e	TGCCAAAGTAGCTGATGTA	TCAAATGCCAAAGTAGCTGATGTATTGGA	6	0.00964187	0.24383798893335165	SpCas9	0.4303433299064636	0.36516642570495605	0.5317253470420837	0.4053536057472229	0.40699470043182373	0.427917	2
xCas9-ABE8e	CACCAAACGTAAAGCAGCA	GAAAGCACCAAACGTAAAGCAGCAGTTTG	1	0	0.2303036557745451	xCas9	0.3007921576499939	0.3148324489593506	0.31774014234542847	0.306857	0.32178664207458496	0.3124017119407654	2
Cas9-NG-ABE8e	GCTCTGAACATCTAGGGCA	AGGCAGCTCTGAACATCTAGGGCAAGCTA	6	0.0396142	0.2892377734150154	Cas9-NG	0.5425819158554077	0.5951913595199585	0.5482211112976074	0.599544	0.5863590240478516	0.5743795514106751	2
SpRY-ABE8e	ATCACTACAGAAGGTTTCT	AAGTTATCACTACAGAAGGTTTCTTCTTG	8	0	0.2303036557745451	SpRY	0.29731473326683044	0.30977457761764526	0.3298344016075134	0.3137162923812866	0.3186960220336914	0.31386720538139345	2
xCas9-ABE8e	TGGATGATTTGATGCTGTC	AGCAATGGATGATTTGATGCTGTCCCCGG	3	0	0.2303036557745451	xCas9	0.31118538975715637	0.3045775294303894	0.3138444423675537	0.3075503706932068	0.31211116909980774	0.3098537802696228	2
SpG-ABE8e	TCAACAAGATGTTTTGCCA	TGCCCTCAACAAGATGTTTTGCCAACTGG	5	0	0.2303036557745451	SpG	0.31182584166526794	0.3313809037208557	0.32917332649230957	0.3246723413467407	0.35008901357650757	0.3294282853603363	2
SpRY-ABE8e	ACTAAAGACTGCATTGAAG	ATGCGACTAAAGACTGCATTGAAGTTGTT	3	0.8809107559107558	0.9964297353018516	SpRY	0.7868882417678833	0.7568932771682739	0.7586899995803833	0.8368014097213745	0.8316608667373657	0.7941867589950562	2
SpG-ABE8e	TCGTCAATGAGATTCCCTG	TTCCTTCGTCAATGAGATTCCCTGGGTCA	6	0.0312192	0.27602693215782825	SpG	0.7322578430175781	0.5743148922920227	0.8173868656158447	0.7384294271469116	0.758244	0.7241266012191773	2
SpCas9-ABE8e	CCATACCAAGAACATGAAG	CAGATCCATACCAAGAACATGAAGCTGGC	8	0.00624291	0.2390060812586156	SpCas9	0.3432607650756836	0.35792768001556396	0.3580262064933777	0.35205042362213135	0.3526524305343628	0.3527835011482239	2
Cas9-NG-ABE8e	CATTCCAATTCCACAGCCC	AAATCCATTCCAATTCCACAGCCCTTCCG	6	0.00132275	0.23212883200048234	Cas9-NG	0.2902156710624695	0.31448134779930115	0.3221907615661621	0.3288753032684326	0.3216031789779663	0.31547325253486636	2
SpG-ABE8e	ATGTAAAGCAAGCACATTG	AGACGATGTAAAGCAAGCACATTGCCGTC	4	0.13998279125795898	0.470043	SpG	0.41570061445236206	0.38155969977378845	0.3806787431240082	0.42506811022758484	0.34542080760002136	0.389686	2
SpG-ABE8e	TCAAAGGTAAGAAAATATA	CGTTTTCAAAGGTAAGAAAATATATTTTT	8	0	0.2303036557745451	SpG	0.28339651226997375	0.2773570418357849	0.31230902671813965	0.30827540159225464	0.31009751558303833	0.29828709959983823	2
SpRY-ABE8e	CGACATGTAGTCCGGTAGC	TCCTCCGACATGTAGTCCGGTAGCGGGGC	2	0.2260360476068156	0.6336771376028952	SpRY	0.903001	0.8510801792144775	0.8123140931129456	0.8220982551574707	0.815113	0.8407211780548096	2
xCas9-ABE8e	TCATCGAAATCAATTTGGG	GAAGATCATCGAAATCAATTTGGGCAACG	7	0.00114155	0.2318782124440525	xCas9	0.3148640990257263	0.2834189534187317	0.31564992666244507	0.3130117952823639	0.3113188147544861	0.3076527178287506	2
Cas9-NG-ABE8e	GGAATGTCAAGGACCTCAC	ATCAGGGAATGTCAAGGACCTCACCCAAG	9	0	0.2303036557745451	Cas9-NG	0.2973055839538574	0.3002976179122925	0.3348379135131836	0.3103181719779968	0.3018609285354614	0.30892404317855837	2
SpG-ABE8e	TAGGCATCTTACAGGTAAG	AGTCATAGGCATCTTACAGGTAAGCACAC	5	0.6403204553443372	0.9773334695200911	SpG	0.8840423822402954	0.7735919952392578	0.7907611727714539	0.7872059941291809	0.7832934856414795	0.8037790060043335	2
Cas9-NG-ABE8e	CCATGTCCTGTTTCCGCCA	GGTTGCCATGTCCTGTTTCCGCCACCTCT	2	0.0153356	0.25207924499339823	Cas9-NG	0.41570061445236206	0.34821391105651855	0.3340643346309662	0.3161403238773346	0.3651654124259949	0.3558569192886353	2
SpRY-ABE8e	GATACCATGAACCATGTCC	TCCAAGATACCATGAACCATGTCCTAAGC	3	0.9581899024670107	0.9980372109216594	SpRY	0.9358495473861694	0.929122	0.9435409307479858	0.8999797105789185	0.9579026699066162	0.933279	2
SpG-ABE8e	TCAATGCTATCTAACTGAT	ACAAATCAATGCTATCTAACTGATGAAGA	3	0.1651923797919205	0.5189211923066747	SpG	0.5668003559112549	0.3727361857891083	0.5505756735801697	0.39838293194770813	0.4134815037250519	0.4603953301906586	2
SpRY-ABE8e	AACAACATCTTATGTGGGA	TTTAGAACAACATCTTATGTGGGATGATA	6	0.2106125122830003	0.6054672063071802	SpRY	0.6505237221717834	0.48947736620903015	0.7753112316131592	0.7693824768066406	0.5352727770805359	0.6439935147762299	2
xCas9-ABE8e	GGGAAGGAGCCAGGGGGGA	AGGCTGGGAAGGAGCCAGGGGGGAGCAGG	4	0	0.2303036557745451	xCas9	0.41570061445236206	0.3332051932811737	0.39207887649536133	0.37630146741867065	0.3574206531047821	0.374941	2
SpG-ABE8e	ACCAGTCAAATGTCCATGG	GAAATACCAGTCAAATGTCCATGGATCAT	3	0.00775194	0.2411431539439817	SpG	0.41570061445236206	0.3388650715351105	0.3806787431240082	0.37630146741867065	0.3457567095756531	0.3714605212211609	2
SpG-ABE8e	CTGTACCATCCATTCCAGT	CACAGCTGTACCATCCATTCCAGTTGATC	7	0.0349989	0.2819285424774413	SpG	0.5681337118148804	0.45216724276542664	0.6416568756103516	0.7139853239059448	0.5939914584159851	0.5939869225025177	2
SpG-ABE8e	CTTATAGCTTCTTGTCTCC	AGATACTTATAGCTTCTTGTCTCCAGGTC	5	0.4727298206278026	0.921507	SpG	0.7901108264923096	0.8478689193725586	0.8355123400688171	0.769734	0.6575506925582886	0.7801554083824158	2
SpRY-ABE8e	GCCAATCATTCGCATTCAG	AACCAGCCAATCATTCGCATTCAGTCCAT	3	0.22048814504881445	0.6236238836231467	SpRY	0.4870625138282776	0.43983596563339233	0.45640286803245544	0.5707926154136658	0.5695933103561401	0.5047374546527863	2
Cas9-NG-ABE8e	AGAACATGAAGCTGGCAGA	TACCAAGAACATGAAGCTGGCAGATGATG	3	0.6546492375618331	0.9796709680710912	Cas9-NG	0.8958093523979187	0.8346754908561707	0.9008498191833496	0.8454338312149048	0.8644528388977051	0.8682442665100097	2
SpCas9-ABE8e	GGCCAAAGATGGCCTCCAG	GGGCCGGCCAAAGATGGCCTCCAGCTCTT	5	0	0.2303036557745451	SpCas9	0.32199907302856445	0.363087	0.3556399941444397	0.3210054934024811	0.34598618745803833	0.34154354929924013	2
Cas9-NG-ABE8e	GAAGGCAATGACAGCAGCT	GAACGGAAGGCAATGACAGCAGCTGACTT	6	0.5217583063804763	0.9449864394888232	Cas9-NG	0.6176942586898804	0.7130327820777893	0.5762364864349365	0.8056957721710205	0.6546814441680908	0.6734681487083435	2
SpG-ABE8e	ATGAGACACTCGTTTGCTA	TGCCCATGAGACACTCGTTTGCTAATACA	5	0.0240385	0.2650279800820222	SpG	0.33265042304992676	0.3492916226387024	0.3510827422142029	0.37630146741867065	0.35151976346969604	0.35216920375823973	2
SpCas9-ABE8e	AGCAGATAATCCGTATTCT	GATAAAGCAGATAATCCGTATTCTTAGCA	8	0	0.2303036557745451	SpCas9	0.3098229765892029	0.31575024127960205	0.3283856511116028	0.33006376028060913	0.3208697438240051	0.3209784746170044	2
SpG-ABE8e	CCCAACAACACCAGCTCCT	CACTGCCCAACAACACCAGCTCCTCTCCC	6	0.0513752	0.3083608165108343	SpG	0.32268255949020386	0.34818148612976074	0.3428167998790741	0.3150748610496521	0.34580087661743164	0.3349113166332245	2
xCas9-ABE8e	TGAGGAAGTGAGAGGGCCT	AAAGTTGAGGAAGTGAGAGGGCCTGTGCA	2	0	0.2303036557745451	xCas9	0.34137964248657227	0.36669349670410156	0.365423	0.3605795204639435	0.3499004542827606	0.3567951798439026	2
SpRY-ABE8e	TAGGGAGTTCTCCTTGATC	CGCTATAGGGAGTTCTCCTTGATCACCCA	1	0.4290305460549593	0.8931935159640094	SpRY	0.3335254192352295	0.4464765787124634	0.3645467758178711	0.37630146741867065	0.3373827040195465	0.3716465890407562	2
SpG-ABE8e	ATCAAAGAGCAGAGTGCCC	GAAGAATCAAAGAGCAGAGTGCCCGCATG	3	0.17993292822747076	0.5473936787255596	SpG	0.3287773132324219	0.39396196603775024	0.3806787431240082	0.3214989900588989	0.3538559079170227	0.3557545840740204	2
SpCas9-ABE8e	CATCATGGTGACCCTTCCT	CCATTCATCATGGTGACCCTTCCTATAGG	1	0.00808567	0.2416175318293812	SpCas9	0.30658701062202454	0.31159985065460205	0.31767845153808594	0.3086410462856293	0.3388647437095642	0.3166742205619812	2
Cas9-NG-ABE8e	AAAGCCACTTCTCAACATG	ACTTGAAAGCCACTTCTCAACATGAATGT	1	0.0662794	0.33356645089782466	Cas9-NG	0.5144840478897095	0.3436849117279053	0.361043	0.3902432322502136	0.4252358376979828	0.40693817734718324	2
xCas9-ABE8e	CCATCAATTCCACACCATC	GGCTTCCATCAATTCCACACCATCTCCTT	6	0	0.2303036557745451	xCas9	0.27887	0.2958165407180786	0.29612910747528076	0.30801621079444885	0.2924027442932129	0.29424684643745425	2
SpCas9-ABE8e	GGGAAGGAGCCAGGGGGGA	AGGCTGGGAAGGAGCCAGGGGGGAGCAGG	7	0	0.2303036557745451	SpCas9	0.336058	0.32070010900497437	0.34449493885040283	0.3197551965713501	0.31872349977493286	0.3279463708400726	2
SpG-ABE8e	TGACCTATGCCTACATGAA	TCAGGTGACCTATGCCTACATGAAAAACA	6	0.5154374713696748	0.9423792424138698	SpG	0.5924635529518127	0.5941272974014282	0.580659	0.598054	0.592007	0.5914620876312255	2
SpG-ABE8e	AGCAATGGATGATTTGATG	TCCCAAGCAATGGATGATTTGATGCTGTC	8	0	0.2303036557745451	SpG	0.31739193201065063	0.3303038775920868	0.3344086706638336	0.34739845991134644	0.3367699980735779	0.3332545876502991	2
xCas9-ABE8e	TGCTATGATGGAACGGGGC	TTGCATGCTATGATGGAACGGGGCCCCCA	7	0	0.2303036557745451	xCas9	0.3049168288707733	0.310772	0.3051149845123291	0.30813536047935486	0.3183985948562622	0.3094674825668335	2
xCas9-ABE8e	AAGTCAACCGATTGGTCTG	CTCAGAAGTCAACCGATTGGTCTGGAGTA	1	0	0.2303036557745451	xCas9	0.42155444622039795	0.3618920147418976	0.35473352670669556	0.5119996070861816	0.3267444968223572	0.395385	2
SpG-ABE8e	TTCCCCATATTTTTGCTTG	AAGGCTTCCCCATATTTTTGCTTGAATAG	6	0	0.2303036557745451	SpG	0.2954757809638977	0.3134738802909851	0.3235153257846832	0.31581592559814453	0.31953179836273193	0.3135625422000885	2
SpRY-ABE8e	TACCTGAAGGGTGAAATAT	CTTAGTACCTGAAGGGTGAAATATTCTCC	7	0	0.2303036557745451	SpRY	0.3166995644569397	0.3092508316040039	0.36152905225753784	0.3559631407260895	0.34977176785469055	0.3386428713798523	2
SpCas9-ABE8e	TCCAGTTACCGGGACAGGT	TCCGTTCCAGTTACCGGGACAGGTCATTC	7	0	0.2303036557745451	SpCas9	0.32722410559654236	0.3179119825363159	0.34739619493484497	0.31045618653297424	0.3400939404964447	0.32861648201942445	2
SpRY-ABE8e	CAAACGTAAAGCAGCAGTT	AGCACCAAACGTAAAGCAGCAGTTTGGCC	2	0.019218583484547302	0.2578043943039166	SpRY	0.46904051303863525	0.4269244968891144	0.4399559199810028	0.37630146741867065	0.35335177183151245	0.4131148338317871	2
SpG-ABE8e	TGAAACTTTACGTAAATGT	GACACTGAAACTTTACGTAAATGTGGGTG	3	0.0277778	0.27072046784958376	SpG	0.56053	0.6029749512672424	0.48762378096580505	0.40694624185562134	0.4498758912086487	0.5015902578830719	2
SpRY-ABE8e	GTGAACAACGATCGGGCAA	TACATGTGAACAACGATCGGGCAAAAGTG	6	0.5891996891996891	0.9666606685153292	SpRY	0.440321	0.7656288146972656	0.5896095037460327	0.6655560731887817	0.6665672659873962	0.6255365610122681	2
xCas9-ABE8e	CTGACTATAGCACTAGTGA	CCTAGCTGACTATAGCACTAGTGAAATGC	6	0.0321709	0.2775057093331729	xCas9	0.41570061445236206	0.40486758947372437	0.3806787431240082	0.4442816972732544	0.36733347177505493	0.4025724232196808	2
Cas9-NG-ABE8e	TTCAACAATTCCCTTGATG	TGTCCTTCAACAATTCCCTTGATGTGGCA	3	0.28788054845456656	0.7365468137230462	Cas9-NG	0.6490815877914429	0.7082024812698364	0.6590098738670349	0.6812292337417603	0.6879005432128906	0.677085	2
SpRY-ABE8e	CCCGCATGTTCTCCTCACA	CACACCCCGCATGTTCTCCTCACACAGTG	5	0.9031191432396252	0.9969933966842878	SpRY	0.7184746265411377	0.8161213397979736	0.7568130493164062	0.8210581541061401	0.716222	0.765738	2
SpCas9-ABE8e	TTATACATCTCCTCCATCT	CTTTCTTATACATCTCCTCCATCTGAAAC	4	0.3753780466109233	0.8464861493778932	SpCas9	0.32650965452194214	0.3405471444129944	0.3593212366104126	0.37630146741867065	0.3437671959400177	0.3492893397808075	2
Cas9-NG-ABE8e	CAATGCCACGAATGTTAAC	TCAGTCAATGCCACGAATGTTAACTCTAT	7	0	0.2303036557745451	Cas9-NG	0.2981741428375244	0.2910507619380951	0.31626152992248535	0.312589	0.31339171528816223	0.3062934637069702	2
SpG-ABE8e	TCAGGGAGTACACCAAGTA	CTGGGTCAGGGAGTACACCAAGTATCATG	2	0.00731657	0.24052525708432346	SpG	0.41570061445236206	0.3473925292491913	0.39112263917922974	0.37630146741867065	0.36733347177505493	0.3795701444149017	2
Cas9-NG-ABE8e	ATTGTGATCACATCCTCTG	TACGAATTGTGATCACATCCTCTGATTGG	9	0.038331	0.28719426863947073	Cas9-NG	0.30546385049819946	0.3421556055545807	0.3331623673439026	0.3152514100074768	0.3251809775829315	0.3242428421974182	2
Cas9-NG-ABE8e	TAAGTATCTTCTCTTGTCC	AGCTATAAGTATCTTCTCTTGTCCATGGT	1	0.0425473	0.2939407678317308	Cas9-NG	0.33939966559410095	0.3628239333629608	0.34816187620162964	0.3605795204639435	0.3478730022907257	0.3517675995826721	2
Cas9-NG-ABE8e	TGAAGGCAGCTCTGAACAT	CATACTGAAGGCAGCTCTGAACATCTAGG	3	0.2131442155309033	0.6101518783517356	Cas9-NG	0.33347898721694946	0.37586790323257446	0.3806787431240082	0.37630146741867065	0.42009586095809937	0.3772845923900604	2
Cas9-NG-ABE8e	TGCCTAATGGCATGTATGA	TAAGATGCCTAATGGCATGTATGATGGCA	6	0.15352903342887486	0.4962958980512437	Cas9-NG	0.6896157264709473	0.7704810500144958	0.8444344401359558	0.753886	0.6296205520629883	0.7376075148582458	2
SpG-ABE8e	AAAACGAACTAGATTTGAC	TTGCAAAAACGAACTAGATTTGACAGCCA	7	0	0.2303036557745451	SpG	0.37167876958847046	0.3382524251937866	0.3786984086036682	0.3482462167739868	0.34246158599853516	0.35586748123168943	2
Cas9-NG-ABE8e	ACGACATTGAGCGCTACGC	TTCCCACGACATTGAGCGCTACGCCCGGG	9	0	0.2303036557745451	Cas9-NG	0.3123558759689331	0.29558607935905457	0.3441019654273987	0.3605795204639435	0.31731700897216797	0.32598809003829954	2
SpRY-ABE8e	AGCAAGGACGGTGCCGGCT	AGCAGAGCAAGGACGGTGCCGGCTTCCTC	7	0.0502553	0.3065099160331764	SpRY	0.3902952969074249	0.5026288628578186	0.45898494124412537	0.5640328526496887	0.451966	0.47358156442642213	2
SpCas9-ABE8e	ACAGATGCTGACTTGGATA	CAGAGACAGATGCTGACTTGGATAACAAA	2	0	0.2303036557745451	SpCas9	0.3214888572692871	0.3322722315788269	0.3242405652999878	0.30710452795028687	0.3278961181640625	0.3226004600524902	2
SpG-ABE8e	TGGGAATATGGTCCATGCA	GTGCTTGGGAATATGGTCCATGCAATTCA	7	0	0.2303036557745451	SpG	0.31506869196891785	0.34609586000442505	0.337525	0.31549179553985596	0.3401528596878052	0.3308668315410614	2
SpRY-ABE8e	TCAGGTGAGGGGGTGCAAA	CATATTCAGGTGAGGGGGTGCAAAGCGTT	2	0.7084695374800638	0.9865196596918332	SpRY	0.5932067632675171	0.3819712996482849	0.5467479825019836	0.46891266107559204	0.35790663957595825	0.46974906921386717	2
SpG-ABE8e	TCAGAACAGGTGGGCACCT	ATTGCTCAGAACAGGTGGGCACCTAGGAG	2	0.080194	0.3579930476793237	SpG	0.6765141487121582	0.7027570009231567	0.7443974018096924	0.8307962417602539	0.8599035739898682	0.7628736734390259	2
xCas9-ABE8e	GAGCAGGTAACCGGCCCGT	TCGACGAGCAGGTAACCGGCCCGTGGCGG	1	0.00472441	0.23686875570237176	xCas9	0.6074304580688477	0.3940746486186981	0.36014777421951294	0.3154797852039337	0.3411834239959717	0.4036632180213928	2
xCas9-ABE8e	ACAACAAGAGCTCTTGGTT	CAAAGACAACAAGAGCTCTTGGTTGCAGG	3	0	0.2303036557745451	xCas9	0.33472496271133423	0.39090073108673096	0.33349156379699707	0.36414778232574463	0.35486888885498047	0.3556267857551575	2
Cas9-NG-ABE8e	GCCATGGAGTCGATGAGCT	AGTTGGCCATGGAGTCGATGAGCTGCCCG	3	0.13913950123414753	0.4684129943190374	Cas9-NG	0.4667845070362091	0.7522649765014648	0.3806787431240082	0.3834908604621887	0.4603123068809509	0.48870627880096434	2
SpCas9-ABE8e	TTTGCTATTCATCACGCAG	ATGGCTTTGCTATTCATCACGCAGGCATG	6	0	0.2303036557745451	SpCas9	0.3163488209247589	0.33010411262512207	0.3284940719604492	0.32250189781188965	0.3280836343765259	0.3251065075397491	2
SpCas9-ABE8e	CATTGCAAACCAGGGCACG	TTAACCATTGCAAACCAGGGCACGCCGCT	7	0	0.2303036557745451	SpCas9	0.28708577156066895	0.310263	0.31799858808517456	0.30787	0.3170539438724518	0.30805436968803407	2
Cas9-NG-ABE8e	ATAGCGATGGCTCTGGCCA	TCCCTATAGCGATGGCTCTGGCCAATGTG	2	0	0.2303036557745451	Cas9-NG	0.4420790672302246	0.6469062566757202	0.743751	0.5920854210853577	0.7094871401786804	0.6268617391586304	2
SpCas9-ABE8e	CAAACACGTTGTCGTCACT	CCCCACAAACACGTTGTCGTCACTGTTGT	3	0	0.2303036557745451	SpCas9	0.316711	0.30906355381011963	0.33510005474090576	0.3073248267173767	0.3472622036933899	0.3230924129486084	2
SpG-ABE8e	CCTCACAACAACCAACACT	TAAGCCCTCACAACAACCAACACTTTAAG	7	0	0.2303036557745451	SpG	0.29016774892807007	0.29681533575057983	0.3196061849594116	0.31119391322135925	0.31095802783966064	0.3057482421398163	2
SpG-ABE8e	GACCAACAAAAAAGTGGTG	TACAAGACCAACAAAAAAGTGGTGGATCC	8	0	0.2303036557745451	SpG	0.33467745780944824	0.314989	0.34427911043167114	0.34875255823135376	0.3541698455810547	0.33937365412712095	2
Cas9-NG-ABE8e	AGAAATGGAATCAGGGATC	AGGCAAGAAATGGAATCAGGGATCACAAC	4	0.16081761006289305	0.5104388448757425	Cas9-NG	0.3272136449813843	0.34665778279304504	0.3696630895137787	0.4028606414794922	0.35303574800491333	0.3598861813545227	2
SpRY-ABE8e	CACATAACATGTGCAATCT	CAACTCACATAACATGTGCAATCTGAAGA	3	0.6566901408450705	0.979984	SpRY	0.8527125120162964	0.9291832447052002	0.8565835356712341	0.8866738677024841	0.9006572961807251	0.885162	2
SpCas9-ABE8e	AAATGGAAGATGGCCAGGT	AGCCAAAATGGAAGATGGCCAGGTAAGTC	1	0.00793651	0.2414054324227822	SpCas9	0.3348510265350342	0.35260212421417236	0.40119028091430664	0.3216530680656433	0.4471997916698456	0.3714992582798004	2
Cas9-NG-ABE8e	CCAATCACATCTATGTTTC	AAGGACCAATCACATCTATGTTTCATCTG	3	0.00125209	0.2320310720829377	Cas9-NG	0.28991812467575073	0.3243134319782257	0.3258577585220337	0.31432420015335083	0.3328166604042053	0.31744603514671327	2
Cas9-NG-ABE8e	CCAGAGCACAAACCTGTGG	GTCCTCCAGAGCACAAACCTGTGGCAGAT	9	0.0517879	0.3090445572956501	Cas9-NG	0.5670658349990845	0.5858454704284668	0.5334647297859192	0.7567291855812073	0.5857580304145813	0.6057726502418518	2
xCas9-ABE8e	TGCAGTATCGGCTGGGCAA	TCACGTGCAGTATCGGCTGGGCAATGTGG	3	0.0949906	0.3847994904364007	xCas9	0.8097546100616455	0.4054707884788513	0.8450957536697388	0.557578	0.6843678951263428	0.6604534983634949	2
SpRY-ABE8e	GAAACACATAAACATGGAC	ATTGGGAAACACATAAACATGGACGGCAC	2	0.16558853373921867	0.5196888398225832	SpRY	0.7977273464202881	0.7082794904708862	0.7271738052368164	0.8295196890830994	0.8355381488800049	0.779648	2
xCas9-ABE8e	ACAGACTCCCTACAGGAAT	CTGACACAGACTCCCTACAGGAATGGATC	4	0.2634920634920635	0.6982081336377944	xCas9	0.6639243960380554	0.6652701497077942	0.5575916767120361	0.6815770268440247	0.7117323279380798	0.6560191154479981	2
xCas9-ABE8e	GCCCAGTTGTAAACTGCTG	GCAGGGCCCAGTTGTAAACTGCTGTTCTC	4	0	0.2303036557745451	xCas9	0.31890907883644104	0.320071	0.33413419127464294	0.3143853545188904	0.342116	0.3259230971336365	2
SpG-ABE8e	AGTACTACAGCGCCGCCAC	GCTGCAGTACTACAGCGCCGCCACAGAGC	6	0.8830679712736409	0.9964888153734609	SpG	0.9178423881530762	0.8937305212020874	0.9459550380706787	0.8630530834197998	0.9288280010223389	0.9098818063735962	2
xCas9-ABE8e	ACCGAGGGCAGCAACAGTG	CCAGCACCGAGGGCAGCAACAGTGAGAGC	4	0.4799985050142629	0.9254925702432096	xCas9	0.6828809976577759	0.8750413656234741	0.6779112219810486	0.6816794276237488	0.8374036550521851	0.7509833335876465	2
xCas9-ABE8e	GTCAGCAGCCGCTCATGAT	GGCCAGTCAGCAGCCGCTCATGATACTTG	6	0	0.2303036557745451	xCas9	0.29538509249687195	0.32414913177490234	0.30764061212539673	0.30908578634262085	0.32709285616874695	0.31267069578170775	2
SpCas9-ABE8e	CCAGCAGAGAAGCAATTCT	TGCCTCCAGCAGAGAAGCAATTCTGGCCT	5	0.31737503018594543	0.7785179064396351	SpCas9	0.3307897448539734	0.4125663638114929	0.4353143572807312	0.37630146741867065	0.36733347177505493	0.3844610810279846	2
xCas9-ABE8e	TTCACACCTGTCGTGAAGG	TTTTCTTCACACCTGTCGTGAAGGAAACC	5	0.18955223880597016	0.56582	xCas9	0.4532430171966553	0.3630715608596802	0.3699283003807068	0.39223405718803406	0.3477945327758789	0.38525429368019104	2
Cas9-NG-ABE8e	GAAACCAGCATGCAGCTGA	TGAAGGAAACCAGCATGCAGCTGAACTTC	9	0.00569569	0.2382343347533683	Cas9-NG	0.3050406277179718	0.32394641637802124	0.32019728422164917	0.3132665753364563	0.3285248279571533	0.3181951463222504	2
SpG-ABE8e	GTAGGGAAGATGAGCTGCC	AAGAGGTAGGGAAGATGAGCTGCCACATC	2	0.075756	0.3501145712482022	SpG	0.41570061445236206	0.6431954503059387	0.3806787431240082	0.37630146741867065	0.38871270418167114	0.44091779589653013	2
Cas9-NG-ABE8e	GAAAAGCTCTTGCTGGCCA	TCTACGAAAAGCTCTTGCTGGCCATGGAG	4	0.0128766	0.2484975029893683	Cas9-NG	0.7990731000900269	0.8068441152572632	0.7072934508323669	0.7293088436126709	0.8027775287628174	0.7690594077110291	2
SpCas9-ABE8e	TTACCACAAGGATCTCCAG	TTAGGTTACCACAAGGATCTCCAGACAAG	8	0	0.2303036557745451	SpCas9	0.2894664406776428	0.3110942244529724	0.3284720778465271	0.30671876668930054	0.3021863102912903	0.30758756399154663	2
Cas9-NG-ABE8e	GGGACATCATCACCCGCAA	GAAGTGGGACATCATCACCCGCAAGGGTG	8	0.0220386	0.26201507576771405	Cas9-NG	0.629501	0.43156808614730835	0.45034265518188477	0.37630146741867065	0.35927802324295044	0.44939818382263186	2
SpRY-ABE8e	CCACAAACACGTTGTCGTC	GGCCCCCACAAACACGTTGTCGTCACTGT	6	0.0466102	0.300529	SpRY	0.39822301268577576	0.3699086308479309	0.37664395570755005	0.3605795204639435	0.3492976427078247	0.370931	2
xCas9-ABE8e	GCCAATCATTCGCATTCAG	AACCAGCCAATCATTCGCATTCAGTCCAT	3	0	0.2303036557745451	xCas9	0.28715986013412476	0.30614587664604187	0.30532732605934143	0.30680495500564575	0.3072695732116699	0.30254151821136477	2
SpCas9-ABE8e	CAATGATGGGTGATCAAGG	GGTCACAATGATGGGTGATCAAGGAGAAC	2	0.1739455782312925	0.5358554212579745	SpCas9	0.6385495662689209	0.43468809127807617	0.629693	0.7199424505233765	0.7921780347824097	0.64301	2
xCas9-ABE8e	CCATGAAGTAATCCGGGCT	AGCTCCCATGAAGTAATCCGGGCTAGTTG	2	0	0.2303036557745451	xCas9	0.4315663278102875	0.3552605211734772	0.3825211524963379	0.39202117919921875	0.424632	0.39720027446746825	2
SpRY-ABE8e	TCCATAGATTTGTCTGACA	GAGGATCCATAGATTTGTCTGACACAGAC	3	0.8284933746343143	0.9946465434545324	SpRY	0.8043503761291504	0.7761712074279785	0.8625653982162476	0.8610224723815918	0.868816	0.8345849990844727	2
SpRY-ABE8e	CCAGGAATCGACAAGGAGA	TTTCTCCAGGAATCGACAAGGAGAACGTT	6	0.0238095	0.26468195760293073	SpRY	0.42713797092437744	0.445097	0.5055106282234192	0.43368667364120483	0.4809873104095459	0.45848389267921447	2
Cas9-NG-ABE8e	CTTCACAAGACCATTGTTA	AAAGCCTTCACAAGACCATTGTTAAGAGG	4	0.9158595641646491	0.9972757432105684	Cas9-NG	0.794923	0.7526763677597046	0.7587063908576965	0.7580053806304932	0.7403872013092041	0.7609396576881409	2
Cas9-NG-ABE8e	TCTGCATGGAGTCTGCCAA	GAGAGTCTGCATGGAGTCTGCCAATTCTA	9	0	0.2303036557745451	Cas9-NG	0.28768324851989746	0.3064691424369812	0.33267122507095337	0.3133765757083893	0.30934932827949524	0.30990990400314333	2
xCas9-ABE8e	ATGTGTGACTTGATTAGCA	TCACCATGTGTGACTTGATTAGCAGGTCA	7	0.00363636	0.235345	xCas9	0.34395045042037964	0.36002421379089355	0.36374980211257935	0.3176632523536682	0.33711618185043335	0.3445007801055908	2
Cas9-NG-ABE8e	ACTACAAATCATTCTCCTT	TGGCCACTACAAATCATTCTCCTTATCTT	3	0.13486622073578594	0.46016257656682497	Cas9-NG	0.3107193410396576	0.33826571702957153	0.33903175592422485	0.3730944097042084	0.34900206327438354	0.3420226573944092	2
SpCas9-ABE8e	CAGACACAAAGGCTCCTAA	GATATCAGACACAAAGGCTCCTAAAAGGC	3	0.4277103493521404	0.8922119095875299	SpCas9	0.7274998426437378	0.7763062715530396	0.8059799671173096	0.8241238594055176	0.8210614919662476	0.7909942865371704	2
SpCas9-ABE8e	GGAACTACAACTTCATGGG	CTCGTGGAACTACAACTTCATGGGTAAGT	6	0	0.2303036557745451	SpCas9	0.41570061445236206	0.36577755212783813	0.35472214221954346	0.37630146741867065	0.36733347177505493	0.37596704959869387	2
SpRY-ABE8e	CACCTATGAGGTACCACTC	AATAACACCTATGAGGTACCACTCAGCCC	8	0.000582072	0.231106	SpRY	0.3902952969074249	0.3589179515838623	0.40510308742523193	0.37630146741867065	0.35741183161735535	0.37760592699050904	2
SpCas9-ABE8e	AGACCAAGGATTTCGTGGT	ATTAGAGACCAAGGATTTCGTGGTGATGG	5	0	0.2303036557745451	SpCas9	0.39611127972602844	0.3242686986923218	0.35170990228652954	0.37630146741867065	0.36733347177505493	0.36314496397972107	2
Cas9-NG-ABE8e	ACTCACAGGAATCATTGGC	CGTCCACTCACAGGAATCATTGGCACAGA	9	0.000592417	0.2311198468722468	Cas9-NG	0.335518	0.30465006828308105	0.337983	0.3146612346172333	0.3271609842777252	0.3239946961402893	2
xCas9-ABE8e	GTGGAAGAGGTAGGGAAGA	ACAACGTGGAAGAGGTAGGGAAGATGAGC	7	0	0.2303036557745451	xCas9	0.4556300640106201	0.3989396393299103	0.39957088232040405	0.37630146741867065	0.3647344708442688	0.3990353047847748	2
Cas9-NG-ABE8e	GGCTCCTAAAAGGCAAGAA	ACAAAGGCTCCTAAAAGGCAAGAAATGGA	8	0	0.2303036557745451	Cas9-NG	0.4040970504283905	0.31972402334213257	0.3497866988182068	0.4229569435119629	0.3462134897708893	0.3685556411743164	2
SpCas9-ABE8e	ACAACAAGGAATGTCTAAT	TGAGCACAACAAGGAATGTCTAATCAATA	3	0	0.2303036557745451	SpCas9	0.3190665543079376	0.30970197916030884	0.33783090114593506	0.3120032548904419	0.3264195919036865	0.32100445628166197	2
SpRY-ABE8e	GTTAAGGCACACAGAAGAT	TACAAGTTAAGGCACACAGAAGATTATAG	4	0.1252153051181102	0.4416165025285398	SpRY	0.7124059200286865	0.7273171544075012	0.7583268880844116	0.7308906316757202	0.702621	0.7263123869895936	2
Cas9-NG-ABE8e	CCTATAGCGATGGCTCTGG	AACTCCCTATAGCGATGGCTCTGGCCAAT	5	0	0.2303036557745451	Cas9-NG	0.41570061445236206	0.3604317605495453	0.3806787431240082	0.40764373540878296	0.3572189211845398	0.38433475494384767	2
SpCas9-ABE8e	TACCATGAACCATGTCCTA	CAAGATACCATGAACCATGTCCTAAGCTG	8	0.00236713	0.2335770090713332	SpCas9	0.3095044493675232	0.3303024172782898	0.31139910221099854	0.31477946043014526	0.3296533226966858	0.3191277503967285	2
SpCas9-ABE8e	CAGAGCAAGGACGGTGCCG	TCAAGCAGAGCAAGGACGGTGCCGGCTTC	7	0	0.2303036557745451	SpCas9	0.31611475348472595	0.3426128029823303	0.34078872203826904	0.3095419406890869	0.3230035901069641	0.3264123618602753	2
Cas9-NG-ABE8e	AGACACTGAAACTTTACGT	GATTCAGACACTGAAACTTTACGTAAATG	4	0.7130849613811903	0.986988	Cas9-NG	0.7193387746810913	0.5404723882675171	0.7521852254867554	0.6306807398796082	0.4406414031982422	0.6166637063026428	2
Cas9-NG-ABE8e	CAACAAAGAGAACAACAGT	CACTCCAACAAAGAGAACAACAGTTATTG	6	0	0.2303036557745451	Cas9-NG	0.32201284170150757	0.3430882692337036	0.3463127613067627	0.3456438183784485	0.3434131145477295	0.3400941610336304	2
xCas9-ABE8e	AGTAATGATGGCAAGGAGA	GTTGAAGTAATGATGGCAAGGAGAGATGA	3	0.2973214285714285	0.7505190829722749	xCas9	0.41570061445236206	0.39335528016090393	0.47900471091270447	0.37630146741867065	0.4785439670085907	0.42858120799064636	2
SpG-ABE8e	GTACAAATGAGGAATGATT	ATCGTGTACAAATGAGGAATGATTTGGGT	4	0.7786286112077967	0.9921360093715224	SpG	0.7734065055847168	0.8213944435119629	0.8105264902114868	0.6669213175773621	0.8280482292175293	0.7800593972206116	2
xCas9-ABE8e	TGAATCTACAGGGCATCAA	GCAGCTGAATCTACAGGGCATCAATGAGA	3	0	0.2303036557745451	xCas9	0.3902952969074249	0.35338959097862244	0.3890278935432434	0.31651073694229126	0.3599868416786194	0.36184207201004026	2
SpRY-ABE8e	TATCCCAACTACGAGCAGT	TCTGTTATCCCAACTACGAGCAGTTTGCT	1	0.002849	0.2342473140506005	SpRY	0.3082726001739502	0.33745893836021423	0.33612143993377686	0.34931910037994385	0.33505919575691223	0.3332462549209595	2
Cas9-NG-ABE8e	CAGATGACAACATTGATGA	TGTTTCAGATGACAACATTGATGAGACAT	8	0.00970874	0.243934	Cas9-NG	0.3902952969074249	0.45052826404571533	0.37696826457977295	0.34947729110717773	0.3489525318145752	0.38324432969093325	2
SpCas9-ABE8e	GGAAAGTCAGCATCGCGGT	CCTGGGGAAAGTCAGCATCGCGGTGAGTC	8	0	0.2303036557745451	SpCas9	0.45964866876602173	0.3901015520095825	0.49546656012535095	0.42670291662216187	0.3562557101249695	0.4256350815296173	2
Cas9-NG-ABE8e	CTCACAACAACCAACACTT	AAGCCCTCACAACAACCAACACTTTAAGG	9	0	0.2303036557745451	Cas9-NG	0.29844582080841064	0.288899	0.33427804708480835	0.3214915990829468	0.3096849322319031	0.3105598330497742	2
Cas9-NG-ABE8e	CTAAAGCAAATCTTGTAAC	ACAGACTAAAGCAAATCTTGTAACCCCGA	7	0	0.2303036557745451	Cas9-NG	0.2832390069961548	0.31748640537261963	0.31681039929389954	0.31485721468925476	0.31773579120635986	0.3100257635116577	2
SpRY-ABE8e	GACAAACAGAGATATCATT	CGTGTGACAAACAGAGATATCATTTGTCA	4	0.0843382	0.3654200093972708	SpRY	0.48339545726776123	0.5958309769630432	0.4321650564670563	0.6169914603233337	0.4290540814399719	0.5114874064922332	2
Cas9-NG-ABE8e	CTACTGCACAGTCAAGGAA	TTCCACTACTGCACAGTCAAGGAAGAAGT	7	0.1255702216103868	0.4422959869058468	Cas9-NG	0.6530748009681702	0.7655691504478455	0.681779	0.6414207816123962	0.6226415038108826	0.6728970766067505	2
Cas9-NG-ABE8e	ATGAAGGTGAGCGGCGTGC	GGTGCATGAAGGTGAGCGGCGTGCCCTGG	3	0.00446429	0.23650394968208724	Cas9-NG	0.40902844071388245	0.39593327045440674	0.3630760610103607	0.3468785285949707	0.3570297956466675	0.3743892192840576	2
SpCas9-ABE8e	ACATGCAAAATGGGAACAA	GATACACATGCAAAATGGGAACAAGCAAC	6	0	0.2303036557745451	SpCas9	0.30130815505981445	0.32009685039520264	0.3357538878917694	0.3074779212474823	0.312765	0.31548035740852354	2
SpCas9-ABE8e	GGATGACAGAAACACTTTT	TATTTGGATGACAGAAACACTTTTCGACA	2	0.0144928	0.2508477028343433	SpCas9	0.33856523036956787	0.32789620757102966	0.3488820493221283	0.3250814974308014	0.3357143998146057	0.3352278769016266	2
xCas9-ABE8e	GGCCACAAGGGCATCCTCC	TCATAGGCCACAAGGGCATCCTCCCACTC	4	0.11100146198830403	0.4146099533481509	xCas9	0.41570061445236206	0.5466532707214355	0.3806787431240082	0.5606328248977661	0.46682050824165344	0.47409719228744507	2
SpG-ABE8e	TCAAGAATAGCAGTAACTC	GCTTGTCAAGAATAGCAGTAACTCTTTGT	3	0	0.2303036557745451	SpG	0.35262465476989746	0.3227097988128662	0.3806787431240082	0.3754778206348419	0.34995782375335693	0.35628976821899416	2
SpRY-ABE8e	GCAGTCAATCATTAGATCC	ACAAGGCAGTCAATCATTAGATCCACATC	6	0.24925857534553186	0.6744301590117847	SpRY	0.5644865036010742	0.5521175861358643	0.6213979721069336	0.6122663617134094	0.5053128004074097	0.5711162447929382	2
SpCas9-ABE8e	ACAGGGCATGGAGTAAGTT	ACTGCACAGGGCATGGAGTAAGTTCCATT	2	0.00158228	0.2324881180731647	SpCas9	0.31405526399612427	0.3229883909225464	0.32045498490333557	0.3089481592178345	0.3272576332092285	0.31874088644981385	2
Cas9-NG-ABE8e	GCAATTGCCTGTGTCAAAC	GTGCTGCAATTGCCTGTGTCAAACTGTGT	3	0.060591992346867005	0.3238252608398841	Cas9-NG	0.6196338534355164	0.7689310312271118	0.6177302002906799	0.6385928392410278	0.7220965027809143	0.673397	2
xCas9-ABE8e	TGAATCGGATCCAGAGTAA	AACACTGAATCGGATCCAGAGTAAGCTCT	3	0.00920245	0.2432096102412635	xCas9	0.2985958456993103	0.3050244450569153	0.31855642795562744	0.30801689624786377	0.3210071921348572	0.3102401614189148	2
SpRY-ABE8e	TAGGCCACAAGGGCATCCT	TGTCATAGGCCACAAGGGCATCCTCCCAC	9	0	0.2303036557745451	SpRY	0.31889772415161133	0.35655373334884644	0.3318135142326355	0.3530959486961365	0.3373292088508606	0.33953802585601806	2
SpG-ABE8e	TAGCAAGGTACCTGTTCCG	ATTCTTAGCAAGGTACCTGTTCCGCCCTC	4	0.2721428571428571	0.7121670213284631	SpG	0.30180639028549194	0.4922991693019867	0.3806787431240082	0.37630146741867065	0.3630048334598541	0.3828181207180023	2
Cas9-NG-ABE8e	CGACAACGTGTTTGTGGGG	AGTGACGACAACGTGTTTGTGGGGGCCCC	5	0	0.2303036557745451	Cas9-NG	0.5356568694114685	0.4164867401123047	0.3806787431240082	0.5691087245941162	0.57976	0.4963382065296173	2
SpCas9-ABE8e	AGTCGCATTTCTACCAGGT	TCTTTAGTCGCATTTCTACCAGGTTAGTG	6	0.24671052631578946	0.6700722162216799	SpCas9	0.41850364208221436	0.36963212490081787	0.5352894067764282	0.6072673797607422	0.4348317086696625	0.473105	2
SpG-ABE8e	ATACATATCCCATTCATCA	TATGGATACATATCCCATTCATCATGGTG	4	0.8007807878859576	0.9933701683310356	SpG	0.8166233897209167	0.8839089870452881	0.9231210947036743	0.8684496879577637	0.9126356840133667	0.8809477686882019	2
Cas9-NG-ABE8e	GCCATCACTCTTTTCTGAA	GCAGTGCCATCACTCTTTTCTGAAGTGCT	6	0.0594577	0.3219002407783869	Cas9-NG	0.3210020661354065	0.3505699634552002	0.4506349563598633	0.43944087624549866	0.3938864767551422	0.3911068677902222	2
SpCas9-ABE8e	ATCATGCTTGTCTGGGCTC	CCTGGATCATGCTTGTCTGGGCTCCCTTC	3	0	0.2303036557745451	SpCas9	0.3205137252807617	0.360707	0.325642	0.3346666097640991	0.3435329794883728	0.33701237440109255	2
SpCas9-ABE8e	TCAGATGACTGAAAAGTTC	CTCCTTCAGATGACTGAAAAGTTCTTCCA	2	0	0.2303036557745451	SpCas9	0.2931758761405945	0.31063568592071533	0.31555604934692383	0.3034997880458832	0.3046920895576477	0.3055118978023529	2
SpRY-ABE8e	TGCAGTACTTGTCGTGTAC	ATCTTTGCAGTACTTGTCGTGTACCAGCT	6	0.5836657070441069	0.9652481275784353	SpRY	0.7319029569625854	0.7293446660041809	0.7174520492553711	0.6890330910682678	0.733586	0.7202638149261474	2
SpG-ABE8e	GAGGGCAAAGGTGAAATGG	CCAAGGAGGGCAAAGGTGAAATGGGGTTC	6	0.7065861082925929	0.9863238410022268	SpG	0.9880461096763611	0.9872203469276428	0.9505000114440918	0.9314632415771484	0.9629001021385193	0.9640259623527527	2
xCas9-ABE8e	GTACAGGGCCACTTCTAGT	AACATGTACAGGGCCACTTCTAGTTTGGT	2	0.4634714350856621	0.9161487715183948	xCas9	0.335635	0.3709646761417389	0.3806787431240082	0.36390355229377747	0.36566275358200073	0.36336888670921325	2
xCas9-ABE8e	CTCTGTCAGACTGAGTCTC	GAGAACTCTGTCAGACTGAGTCTCAAAAC	7	0	0.2303036557745451	xCas9	0.315966	0.32410871982574463	0.3334987759590149	0.3147476315498352	0.3256955146789551	0.3228033006191254	2
xCas9-ABE8e	GAGTTCAACGTTCTCCTTG	GGGGAGAGTTCAACGTTCTCCTTGTCGAT	7	0	0.2303036557745451	xCas9	0.3092495799064636	0.31208837032318115	0.316868	0.31569015979766846	0.32400017976760864	0.3155793368816376	2
SpG-ABE8e	TCCCAGAAAACCTACCAGG	TCCCTTCCCAGAAAACCTACCAGGGCAGC	4	0.6857320209275517	0.9839592040617048	SpG	0.7958770394325256	0.7189822196960449	0.7479503750801086	0.6224144697189331	0.6600643992424011	0.7090577006340026	2
SpRY-ABE8e	GACAACATTGATGAGACAT	CAGATGACAACATTGATGAGACATACGGT	6	0.44449500684679866	0.9041168778052888	SpRY	0.5579710602760315	0.7686644196510315	0.6556010842323303	0.671029	0.8022016286849976	0.6910934925079346	2
Cas9-NG-ABE8e	GGAACATGGCACTTCCTAC	TCTGAGGAACATGGCACTTCCTACTGCAC	3	0.8690553745928338	0.9960869233493944	Cas9-NG	0.9030251502990723	0.8889166116714478	0.897987	0.8731904625892639	0.8474450707435608	0.8821128368377685	2
SpG-ABE8e	CAATCTGGGAGGAGATGTA	CCGCTCAATCTGGGAGGAGATGTAGCGCA	1	0.0160142	0.2530737147374777	SpG	0.308338	0.328727	0.34566301107406616	0.3353305459022522	0.34211495518684387	0.33203471302986143	2
SpRY-ABE8e	CAATGATGAACACATTTTT	AGCGCCAATGATGAACACATTTTTTTTTG	5	0	0.2303036557745451	SpRY	0.29370421171188354	0.3303717374801636	0.3202459216117859	0.326149	0.3134714961051941	0.3167884826660156	2
xCas9-ABE8e	TGCAGAGTGTGGTGTACCA	AATTGTGCAGAGTGTGGTGTACCATGAAG	5	0.1367647058823529	0.4638255562274675	xCas9	0.6976600885391235	0.4602199196815491	0.7707898616790771	0.5876989364624023	0.704543	0.6441824436187744	2
SpG-ABE8e	GCATACTTTAGATAGTCTC	AACCTGCATACTTTAGATAGTCTCCGTAT	9	0	0.2303036557745451	SpG	0.3281164765357971	0.3203383684158325	0.3599719703197479	0.3525676727294922	0.3425935208797455	0.34071760177612304	2
SpRY-ABE8e	TGACCATCAATGAAAAACA	AACAATGACCATCAATGAAAAACAGATGT	9	0	0.2303036557745451	SpRY	0.3902952969074249	0.32689982652664185	0.3623630106449127	0.3713008165359497	0.3457614779472351	0.35932408571243285	2
SpG-ABE8e	GAACAACATCTTATGTGGG	CTTTAGAACAACATCTTATGTGGGATGAT	4	0.11057692307692303	0.4138103293659121	SpG	0.41984546184539795	0.43148234486579895	0.3957691788673401	0.5246521234512329	0.47971275448799133	0.45029237270355227	2
SpRY-ABE8e	AAAGCCACTTCTCAACATG	ACTTGAAAGCCACTTCTCAACATGAATGT	2	0.4595385847262536	0.913774	SpRY	0.7720521688461304	0.7168561220169067	0.5985704660415649	0.7821158170700073	0.7053492665290833	0.7149887681007385	2
SpG-ABE8e	CAATGATGGGTGATCAAGG	GGTCACAATGATGGGTGATCAAGGAGAAC	2	0.49279939587775395	0.9320614507539832	SpG	0.9358886480331421	0.9309508800506592	0.9269896745681763	0.9271198511123657	0.9447087049484253	0.9331315517425537	2
Cas9-NG-ABE8e	AGCCACATCTGTTTTGGAA	CCAGAAGCCACATCTGTTTTGGAATGAAG	6	0.0399386	0.289756	Cas9-NG	0.7833282351493835	0.6874012351036072	0.7455344200134277	0.7276172041893005	0.8170177936553955	0.7521797776222229	2
SpRY-ABE8e	GCAAGAAACAAGGCAGTCA	CGAAAGCAAGAAACAAGGCAGTCAATCAT	3	0.1654411764705882	0.5194033088633184	SpRY	0.6552454233169556	0.5804399251937866	0.650137	0.6960857510566711	0.6650017499923706	0.6493820071220398	2
xCas9-ABE8e	CTGGCCAATGTGGTTCCTT	TGGCTCTGGCCAATGTGGTTCCTTGTTCT	7	0	0.2303036557745451	xCas9	0.2894783616065979	0.3025018870830536	0.3175676465034485	0.30957549810409546	0.3189370632171631	0.3076120913028717	2
SpG-ABE8e	GAGCAGGTAACCGGCCCGT	TCGACGAGCAGGTAACCGGCCCGTGGCGG	9	0.000299043	0.2307154038803345	SpG	0.6105940341949463	0.7299829721450806	0.6324245929718018	0.40705665946006775	0.639925	0.6039967477321625	2
SpG-ABE8e	GGAAAGACTATGATTTACT	ATGAAGGAAAGACTATGATTTACTGCATC	2	0	0.2303036557745451	SpG	0.3171304762363434	0.33774617314338684	0.32665950059890747	0.3130398988723755	0.3452221751213074	0.3279596447944641	2
Cas9-NG-ABE8e	AGGGAAAAGGGAACTCCTC	CCGGAAGGGAAAAGGGAACTCCTCTATGG	7	0.0838509	0.3645433946564376	Cas9-NG	0.3902952969074249	0.3839948773384094	0.36490100622177124	0.3361302614212036	0.3582163453102112	0.3667075574398041	2
Cas9-NG-ABE8e	CTGACTATGCCTCCCGGAT	TTTCACTGACTATGCCTCCCGGATCATTC	3	0.8551244586178552	0.9956419838944168	Cas9-NG	0.7048349380493164	0.6977746486663818	0.8161300420761108	0.7466375827789307	0.7531223297119141	0.7436999082565308	2
SpRY-ABE8e	CCAATGAGCCACACCTCAC	GGCAGCCAATGAGCCACACCTCACGTTAG	3	0.25562973296133906	0.6851944918194146	SpRY	0.616993	0.6982641220092773	0.6875609159469604	0.8261927366256714	0.6057560443878174	0.6869534134864808	2
SpRY-ABE8e	CGAATCATCACCAATGTAA	TCCATCGAATCATCACCAATGTAAGTCCA	9	0	0.2303036557745451	SpRY	0.3231331706047058	0.34983211755752563	0.3532288670539856	0.34933820366859436	0.3398614525794983	0.34307876229286194	2
SpCas9-ABE8e	CAACAAGATTCTGAAGAAC	GCAGCCAACAAGATTCTGAAGAACATGTG	2	0	0.2303036557745451	SpCas9	0.325173	0.34318363666534424	0.3370285630226135	0.3479943871498108	0.34272637963294983	0.33922119736671447	2
Cas9-NG-ABE8e	AACATCATTGTTTCAATGC	GATTTAACATCATTGTTTCAATGCTAGCT	1	0	0.2303036557745451	Cas9-NG	0.3212014436721802	0.31566423177719116	0.3435467481613159	0.3605795204639435	0.3226603865623474	0.33273046612739565	2
SpCas9-ABE8e	GAATAAGATGGTAGAATAC	TATAGGAATAAGATGGTAGAATACCTGAC	4	0.8086734693877551	0.9937617109358364	SpCas9	0.4881802201271057	0.5771691203117371	0.60434	0.610286	0.584986	0.5729920625686645	2
SpRY-ABE8e	TACAAAACTGTACCAGATC	GAATTTACAAAACTGTACCAGATCCCACA	1	0	0.2303036557745451	SpRY	0.3122442960739136	0.33799681067466736	0.34268254041671753	0.3149750828742981	0.33215051889419556	0.3280098497867584	2
Cas9-NG-ABE8e	ATCAACACCCTGTTATCAT	CTAAGATCAACACCCTGTTATCATTGTGC	6	0.17447916666666666	0.5368854469181659	Cas9-NG	0.6555218696594238	0.7291712164878845	0.705993	0.7629912495613098	0.6480876207351685	0.7003529071807861	2
SpCas9-ABE8e	CAGTACTACAGCGCCGCCA	TGCTGCAGTACTACAGCGCCGCCACAGAG	9	0.1174000302417969	0.4267139815949024	SpCas9	0.6452237963676453	0.7572956085205078	0.5445249080657959	0.7582492828369141	0.5637707710266113	0.6538128733634949	2
SpRY-ABE8e	TCCAGCAACAGGTAAGATT	ATCTTTCCAGCAACAGGTAAGATTTCCCA	6	0.00568182	0.23821479693577316	SpRY	0.3248881995677948	0.357437	0.3664082884788513	0.3605795204639435	0.36326658725738525	0.3545158922672272	2
SpRY-ABE8e	CAATTCCTTCTAACATCTC	AACAGCAATTCCTTCTAACATCTCAATAA	1	0.3078193832599119	0.7654641301492066	SpRY	0.32254743576049805	0.35866594314575195	0.3567221760749817	0.377506	0.3523902893066406	0.35356634855270386	2
Cas9-NG-ABE8e	CCAGAAGCTTGTACTTCTC	TTCCACCAGAAGCTTGTACTTCTCCTTTC	5	0.0438596	0.2960594643778845	Cas9-NG	0.30853718519210815	0.34322473406791687	0.3312671184539795	0.3181813955307007	0.3387599587440491	0.32799407839775085	2
xCas9-ABE8e	TTCGAGATGTTCCGAGAGC	AGCGCTTCGAGATGTTCCGAGAGCTGAAT	6	0.0152174	0.25190626151688666	xCas9	0.3902952969074249	0.35139691829681396	0.37203484773635864	0.4231606721878052	0.35149675607681274	0.3776768982410431	2
Cas9-NG-ABE8e	GGGCCCAGTTGTAAACTGC	CTGCAGGGCCCAGTTGTAAACTGCTGTTC	6	0.5466893039049235	0.9542231749185888	Cas9-NG	0.904621	0.8787310123443604	0.9256203174591064	0.8772202730178833	0.9095135927200317	0.8991413235664367	2
xCas9-ABE8e	CTCTCACTTCCTCAACTTT	AGGCCCTCTCACTTCCTCAACTTTGCTCT	5	0	0.2303036557745451	xCas9	0.29054439067840576	0.2978031039237976	0.3066606819629669	0.30878162384033203	0.3022323250770569	0.30120442509651185	2
SpG-ABE8e	TCAATGTAGACAGACGTCT	CCAATTCAATGTAGACAGACGTCTTTTGA	2	0	0.2303036557745451	SpG	0.3094702959060669	0.31475168466567993	0.3300018012523651	0.30976733565330505	0.32657915353775024	0.31811405420303346	2
xCas9-ABE8e	ACATCGGAAGCACATCATG	GAAGTACATCGGAAGCACATCATGGGCCA	2	0.6168794236602629	0.972932	xCas9	0.8207797408103943	0.6876882910728455	0.5733731985092163	0.6068426370620728	0.6097559928894043	0.6596879720687866	2
xCas9-ABE8e	CATCCATTGCTTGGGACGG	CAAATCATCCATTGCTTGGGACGGCAAGG	5	0.0188356	0.25723598256424784	xCas9	0.3320596218109131	0.3409346342086792	0.341595	0.37630146741867065	0.3379359841346741	0.3457653284072876	2
SpRY-ABE8e	GGCAAACGTATCCATGTGC	AGTACGGCAAACGTATCCATGTGCTGCCC	3	0.7196519270706737	0.9876265922204828	SpRY	0.8926732540130615	0.8792198896408081	0.872264	0.8927916884422302	0.8993767499923706	0.8872651219367981	2
SpG-ABE8e	GATATTCCAACGTGCAAGT	TGAGAGATATTCCAACGTGCAAGTGGCTG	3	0.7553786842432533	0.9905952085829262	SpG	0.5967926383018494	0.8397725820541382	0.8800966739654541	0.7657946944236755	0.7631127834320068	0.7691138744354248	2
SpG-ABE8e	CGGGATGGATAGCCGGCCT	GGTCACGGGATGGATAGCCGGCCTGCCAT	8	0	0.2303036557745451	SpG	0.3727836310863495	0.34084972739219666	0.34817880392074585	0.37630146741867065	0.34721124172210693	0.3570649743080139	2
xCas9-ABE8e	TAGCACTAGTGAAATGCTG	GACTATAGCACTAGTGAAATGCTGGTCAA	4	0.00210084	0.2332071689249407	xCas9	0.36788755655288696	0.3481869101524353	0.34492987394332886	0.36659371852874756	0.3290416896343231	0.3513279497623444	2
SpRY-ABE8e	TGAACTGACTGGGGACCAC	GTTGCTGAACTGACTGGGGACCACCAGCT	2	0.0141921	0.2504093690734121	SpRY	0.5404646396636963	0.5765406489372253	0.5637969374656677	0.6481948494911194	0.6245051622390747	0.5907004475593567	2
SpRY-ABE8e	ACTACAATTTCATATGGCT	GGTCCACTACAATTTCATATGGCTTTGCA	3	0.0541727	0.31301141467719185	SpRY	0.5146956443786621	0.5884295701980591	0.5501798987388611	0.5538158416748047	0.47786056995391846	0.5369963049888611	2
SpCas9-ABE8e	CAGATGCTGACTTGGATAA	AGAGACAGATGCTGACTTGGATAACAAAC	9	0	0.2303036557745451	SpCas9	0.30392545461654663	0.3115805983543396	0.32569897174835205	0.3116704821586609	0.3192312717437744	0.3144213557243347	2
xCas9-ABE8e	AGTCCATCATGAAGAAGAG	CACAGAGTCCATCATGAAGAAGAGTGAGT	8	0.00881612	0.2426580544729874	xCas9	0.3902952969074249	0.34922870993614197	0.3515916168689728	0.3165549039840698	0.3754962682723999	0.3566333591938019	2
SpG-ABE8e	TCTTCAACTTCACTGCAGT	TTTCATCTTCAACTTCACTGCAGTCATTC	6	0	0.2303036557745451	SpG	0.3089609742164612	0.3364330530166626	0.33014172315597534	0.3341423273086548	0.32563406229019165	0.3270624279975891	2
Cas9-NG-ABE8e	ATTGATGAAGAAACCAGTG	CTGGAATTGATGAAGAAACCAGTGAAGAA	8	0	0.2303036557745451	Cas9-NG	0.33811303973197937	0.34537023305892944	0.3898704946041107	0.35869675874710083	0.34433233737945557	0.3552765727043152	2
SpG-ABE8e	CAGCCACCTATCCAACTGT	CCTTGCAGCCACCTATCCAACTGTCGGCC	9	0.3014359657424609	0.7564514515745085	SpG	0.5951827168464661	0.5927835702896118	0.43371403217315674	0.6047118902206421	0.5660758018493652	0.5584936022758484	2
Cas9-NG-ABE8e	TCAGATAGCTATTGTAAGT	GGATTTCAGATAGCTATTGTAAGTGCTCA	2	0.00555556	0.2380369810847819	Cas9-NG	0.32831352949142456	0.33455806970596313	0.34469813108444214	0.3150748610496521	0.3452363610267639	0.33357619047164916	2
SpG-ABE8e	ATAAGAAAACGGGGACCAC	AGCCCATAAGAAAACGGGGACCACAGTGC	8	0	0.2303036557745451	SpG	0.3902952969074249	0.39626485109329224	0.4172951877117157	0.33418959379196167	0.3647175431251526	0.38055249452590945	2
Cas9-NG-ABE8e	GCAAGAACAGTCAGAATTT	TTGTTGCAAGAACAGTCAGAATTTTACAT	8	0	0.2303036557745451	Cas9-NG	0.30234891176223755	0.2899050712585449	0.33495569229125977	0.3057582974433899	0.31600451469421387	0.3097944974899292	2
SpG-ABE8e	AACGTAAAGCAGCAGTTTG	CACCAAACGTAAAGCAGCAGTTTGGCCAC	1	0	0.2303036557745451	SpG	0.3074851632118225	0.3203312158584595	0.3473438620567322	0.3168022036552429	0.326552	0.3237028121948242	2
xCas9-ABE8e	ACTTGCACAGTCCTTCTGA	CATTGACTTGCACAGTCCTTCTGAGATTG	6	0.062968	0.327877	xCas9	0.3151143193244934	0.3502052426338196	0.3363981246948242	0.325693	0.3419228196144104	0.33386664986610415	2
SpG-ABE8e	TGATCCCCGCCCTGCGGGA	TTCCATGATCCCCGCCCTGCGGGAGCTGG	2	0	0.2303036557745451	SpG	0.41199061274528503	0.35296177864074707	0.3806787431240082	0.37630146741867065	0.3521077036857605	0.3748080611228943	2
Cas9-NG-ABE8e	TGTCATTTCACCTAGGCCC	TCCATTGTCATTTCACCTAGGCCCAAGAC	4	0.8348039215686274	0.9949011639080936	Cas9-NG	0.668164	0.7079454064369202	0.788374	0.6617724299430847	0.8152534365653992	0.7283016800880432	2
SpG-ABE8e	TAAGAAAACGGGGACCACA	GCCCATAAGAAAACGGGGACCACAGTGCC	2	0.0298507	0.27390913751467977	SpG	0.34797000885009766	0.3639611601829529	0.5373175144195557	0.3605795204639435	0.4467664361000061	0.41131892800331116	2
Cas9-NG-ABE8e	CAGTGAAAACAAGGTAATA	TCATCCAGTGAAAACAAGGTAATAATGAC	5	0	0.2303036557745451	Cas9-NG	0.3190430998802185	0.3486143946647644	0.36013349890708923	0.3605795204639435	0.34169211983680725	0.3460125267505646	2
SpRY-ABE8e	GCCACTGTTTATACCAGGT	TGTGTGCCACTGTTTATACCAGGTATGCT	3	0.6615773115773116	0.9807148515665249	SpRY	0.7285446524620056	0.7164195775985718	0.7133034467697144	0.7879908084869385	0.70867	0.730986	2
SpG-ABE8e	TGAAGGAAAGACTATGATT	ACTTATGAAGGAAAGACTATGATTTACTG	8	0	0.2303036557745451	SpG	0.29271841049194336	0.30445218086242676	0.32771411538124084	0.30591288208961487	0.31871405243873596	0.30990232825279235	2
SpRY-ABE8e	AAACATGGACGGCACCATC	CACATAAACATGGACGGCACCATCAATGT	2	0.0647186	0.33087853470531353	SpRY	0.6037333607673645	0.6682815551757812	0.5409443974494934	0.5726009607315063	0.5473843812942505	0.5865889310836792	2
xCas9-ABE8e	TACAACGATACCCAGGTAC	ATGTATACAACGATACCCAGGTACTTTTT	7	0	0.2303036557745451	xCas9	0.29454803466796875	0.3022594749927521	0.3010319471359253	0.3083378076553345	0.2994097173213959	0.30111739635467527	2
xCas9-ABE8e	GTGTGTACATCACCCCCAT	GCGCTGTGTGTACATCACCCCCATGGAGG	6	0.7390974699550741	0.9893417179443602	xCas9	0.879798	0.7872872948646545	0.7277621030807495	0.8158646821975708	0.6570113301277161	0.7735447645187378	2
SpRY-ABE8e	CTCATCATGGCCAGGAAGG	CGGGCCTCATCATGGCCAGGAAGGTGAGC	3	0.8018961895102868	0.9934269485106364	SpRY	0.9871010780334473	0.9957902431488037	0.9928789138793945	0.9962893128395081	0.9970831871032715	0.993829	2
SpCas9-ABE8e	TCAACATGACTGGCTTCCT	ATGGATCAACATGACTGGCTTCCTTTGTG	5	0.015942	0.25296777884432536	SpCas9	0.316309	0.3366975784301758	0.34847545623779297	0.35308459401130676	0.3437195122241974	0.339657	2
SpRY-ABE8e	ACCAAAGTCAGTACTGAGC	CACATACCAAAGTCAGTACTGAGCACAAC	9	0.0294785	0.2733347583813995	SpRY	0.3902952969074249	0.37642011046409607	0.39957088232040405	0.47823119163513184	0.35044825077056885	0.39899314641952516	2
Cas9-NG-ABE8e	GAAGAGACCAAGCAAGTTT	TTACAGAAGAGACCAAGCAAGTTTTGAGA	2	0.0859375	0.3683036553851043	Cas9-NG	0.6200839281082153	0.5757889151573181	0.4886273443698883	0.4963551461696625	0.4264211654663086	0.5214552998542785	2
SpRY-ABE8e	GCAAGAAACAAGGCAGTCA	CGAAAGCAAGAAACAAGGCAGTCAATCAT	5	0.0257353	0.26760161709843394	SpRY	0.48979872465133667	0.43630915880203247	0.4837597906589508	0.5903875827789307	0.46135225892066956	0.49232150316238404	2
SpRY-ABE8e	ATGTTAAATCTGGTCAGGT	CAATGATGTTAAATCTGGTCAGGTAAGCA	7	0	0.2303036557745451	SpRY	0.3902952969074249	0.37232330441474915	0.4477390646934509	0.3947259187698364	0.35370737314224243	0.39175819158554076	2
Cas9-NG-ABE8e	GACACTGAAGCTGTTCTGG	ACCCTGACACTGAAGCTGTTCTGGTTGCC	1	0	0.2303036557745451	Cas9-NG	0.32461196184158325	0.33808839321136475	0.3806787431240082	0.3549402356147766	0.38827937841415405	0.35731974244117737	2
xCas9-ABE8e	CGGCAATGTGCTTGCTTTA	AGTGACGGCAATGTGCTTGCTTTACATCG	4	0.2567792462065589	0.687116	xCas9	0.3298426866531372	0.33063003420829773	0.3397912383079529	0.31497567892074585	0.3323245644569397	0.32951284050941465	2
SpRY-ABE8e	GCTGATATTAAGAAGGCTC	TGTTGGCTGATATTAAGAAGGCTCATCTT	4	0.22884223095676395	0.6387188031350028	SpRY	0.7183291912078857	0.5841643214225769	0.7157684564590454	0.7524926662445068	0.6292735934257507	0.6800056457519531	2
SpCas9-ABE8e	TTTGATTATGGTCACTGGC	TATGGTTTGATTATGGTCACTGGCCAGAT	7	0.10821891685736074	0.4093773720412417	SpCas9	0.36567220091819763	0.5356000661849976	0.5236111879348755	0.43751487135887146	0.3858131766319275	0.4496423006057739	2
Cas9-NG-ABE8e	CAGCAGATGATGATGTAAA	CCAAGCAGCAGATGATGATGTAAAATGTC	6	0.0133333	0.2491601736741937	Cas9-NG	0.3498849868774414	0.432586	0.3683626055717468	0.3605795204639435	0.3541838228702545	0.37311933636665345	2
SpRY-ABE8e	TAAAGCAGATAATCCGTAT	GCAGATAAAGCAGATAATCCGTATTCTTA	8	0.0632636	0.3283827180018847	SpRY	0.3182041049003601	0.3280932903289795	0.33962756395339966	0.34005609154701233	0.33550024032592773	0.33229625821113584	2
xCas9-ABE8e	CAACACCCTGTTATCATTG	AAGATCAACACCCTGTTATCATTGTGCCA	4	0.9189887670935531	0.9973409461662648	xCas9	0.41570061445236206	0.3915114402770996	0.473901	0.46120238304138184	0.41044390201568604	0.4305518090724945	2
Cas9-NG-ABE8e	CACTAGGACCTCCGGGATC	GGGTCCACTAGGACCTCCGGGATCTCTTT	7	0	0.2303036557745451	Cas9-NG	0.3154342770576477	0.32950058579444885	0.33149850368499756	0.32703155279159546	0.34050023555755615	0.32879303097724916	2
SpRY-ABE8e	GGCAGTTGTATTGGTAAGT	CCAAAGGCAGTTGTATTGGTAAGTGCTGT	3	0.7448904034667003	0.9898056062211048	SpRY	0.9083999991416931	0.8846064805984497	0.8844237327575684	0.9230928421020508	0.859571	0.8920188307762146	2
xCas9-ABE8e	TGGACTATATTGTGAACGA	ACTCCTGGACTATATTGTGAACGAGGTTT	8	0	0.2303036557745451	xCas9	0.33666789531707764	0.3540511131286621	0.3665083050727844	0.3171220123767853	0.33872267603874207	0.3426144003868103	2
xCas9-ABE8e	TCCTACAATGTGTTCTTTA	TGGTATCCTACAATGTGTTCTTTATGTAT	4	0.2947810218978102	0.7468084768480632	xCas9	0.3416453003883362	0.33309608697891235	0.3522626459598541	0.3176865577697754	0.3463093638420105	0.3381999909877777	2
Cas9-NG-ABE8e	TCAACTTCACTGCAGTCAT	CATCTTCAACTTCACTGCAGTCATTCAAA	8	0	0.2303036557745451	Cas9-NG	0.2830687165260315	0.2913050055503845	0.3225211799144745	0.31629788875579834	0.30962640047073364	0.3045638382434845	2
Cas9-NG-ABE8e	TCAACAACAGGGACCAGGT	AAACATCAACAACAGGGACCAGGTAAATA	8	0.00892857	0.24281850885337405	Cas9-NG	0.3902952969074249	0.36390718817710876	0.38389307260513306	0.35550931096076965	0.3503899872303009	0.36879897117614746	2
Cas9-NG-ABE8e	CAAAGTCTTTCCTGTTGTG	TTTCCCAAAGTCTTTCCTGTTGTGTAAGT	1	0	0.2303036557745451	Cas9-NG	0.32321739196777344	0.3340524435043335	0.3338080644607544	0.32576432824134827	0.3456675410270691	0.3325019538402557	2
SpG-ABE8e	AGACATTGGTCGGTACCAC	CTCACAGACATTGGTCGGTACCACCCCCA	2	0	0.2303036557745451	SpG	0.3202874958515167	0.35188788175582886	0.3790716826915741	0.3216448426246643	0.34933462738990784	0.34444530606269835	2
SpG-ABE8e	TCCCACAAGCCTTCTGGCC	AGGTCTCCCACAAGCCTTCTGGCCTGGTC	6	0.3699489990966123	0.8409294097408267	SpG	0.6508347392082214	0.8595259189605713	0.7879384160041809	0.8307855725288391	0.8516229391098022	0.796142	2
SpRY-ABE8e	ATAGATATTGCACGACAGA	AACTTATAGATATTGCACGACAGACTGCA	6	0.097964	0.3902779223531049	SpRY	0.3902952969074249	0.5000671148300171	0.4941895306110382	0.5202733874320984	0.3875434696674347	0.45847375988960265	2
SpCas9-ABE8e	AGGGCAAAGGTGAAATGGG	CAAGGAGGGCAAAGGTGAAATGGGGTTCA	5	0	0.2303036557745451	SpCas9	0.31670448184013367	0.391373	0.3483808636665344	0.37630146741867065	0.36087775230407715	0.35872750282287597	2
xCas9-ABE8e	CCTGGATCATGCTTGTCTG	CGCTGCCTGGATCATGCTTGTCTGGGCTC	5	0.3251238912255861	0.7887157100675851	xCas9	0.6062999963760376	0.8484176993370056	0.6599448919296265	0.6388917565345764	0.7694628238677979	0.7046034336090088	2
SpRY-ABE8e	GCAACAATAGCAGGTGAAG	TTCTTGCAACAATAGCAGGTGAAGGATGC	2	0.4575828830631712	0.9125698384462294	SpRY	0.9221903085708618	0.912115	0.888286	0.8765223026275635	0.8750624656677246	0.8948352098464966	2
Cas9-NG-ABE8e	CAAATTGAGCATTATGGCT	CTGCACAAATTGAGCATTATGGCTCATCT	1	0.0166667	0.2540322503738132	Cas9-NG	0.3357814848423004	0.33061832189559937	0.3445575535297394	0.33460336923599243	0.3509497046470642	0.3393020868301392	2
SpG-ABE8e	CCCCAACACACCAAGATTC	CTATCCCCCAACACACCAAGATTCGGCCA	7	0.0666212	0.3341564116515678	SpG	0.42116689682006836	0.3730524778366089	0.39957088232040405	0.419629	0.46060800552368164	0.4148055136203766	2
Cas9-NG-ABE8e	GAATACACCAGCAAGCTAG	ATGAAGAATACACCAGCAAGCTAGATGCA	2	0	0.2303036557745451	Cas9-NG	0.41570061445236206	0.36740243434906006	0.5622895956039429	0.4146712124347687	0.3515312671661377	0.4223190248012543	2
SpG-ABE8e	ATCCTCACCATCATCACAC	GGCCCATCCTCACCATCATCACACTGGAA	6	0.7965342119532206	0.99315	SpG	0.8306876420974731	0.9002365469932556	0.9136590957641602	0.8289124965667725	0.9087015390396118	0.8764394640922546	2
Cas9-NG-ABE8e	AATGCAAGAAGCCCAGACG	CCCAGAATGCAAGAAGCCCAGACGGAAAC	5	0.9045454545454544	0.9970264032966224	Cas9-NG	0.8421745300292969	0.9479602575302124	0.9072194695472717	0.8730434775352478	0.9150271415710449	0.8970849752426148	2
SpRY-ABE8e	GTCCTACAAGTGATGCAGT	TGATTGTCCTACAAGTGATGCAGTAAATC	8	0	0.2303036557745451	SpRY	0.3902952969074249	0.319335	0.376888	0.350383	0.3471817076206207	0.3568167150020599	2
SpCas9-ABE8e	TGCAGGGTCAGTGGGCTTG	CAACCTGCAGGGTCAGTGGGCTTGGGAGC	3	0.4481643541343852	0.9065578447254856	SpCas9	0.871129	0.9237608909606934	0.8880237340927124	0.7589624524116516	0.9106197953224182	0.8704991817474366	2
SpG-ABE8e	TACATCGTGGGCTTCTACG	CGCCGTACATCGTGGGCTTCTACGGGGCC	1	0.8199200808189875	0.9942802508786734	SpG	0.9842184782028198	0.9469727277755737	0.9810972213745117	0.9573074579238892	0.9553000926971436	0.9649791955947876	2
SpG-ABE8e	CAGGGAATGTCAAGGACCT	GAAATCAGGGAATGTCAAGGACCTCACCC	1	0.0870728	0.3703564333649519	SpG	0.3400546908378601	0.37160101532936096	0.3806787431240082	0.37630146741867065	0.3573240637779236	0.3651919960975647	2
xCas9-ABE8e	TTTCATCAAAACCAGTGCA	GACAGTTTCATCAAAACCAGTGCAACAGG	8	0	0.2303036557745451	xCas9	0.2925563454627991	0.3094296455383301	0.29351741075515747	0.30754944682121277	0.29491740465164185	0.2995940506458282	2
SpG-ABE8e	GCAGGTAATTTTCTTGCCA	AGCACGCAGGTAATTTTCTTGCCACTTAC	6	0	0.2303036557745451	SpG	0.3018872141838074	0.3185371160507202	0.31714504957199097	0.3117743730545044	0.33307600021362305	0.3164839506149292	2
xCas9-ABE8e	AATCAATGGTGATTTGCTG	GGTCAAATCAATGGTGATTTGCTGATATA	5	0	0.2303036557745451	xCas9	0.3000721335411072	0.3023645877838135	0.3131166696548462	0.3099306523799896	0.30812597274780273	0.30672200322151183	2
Cas9-NG-ABE8e	CAATGTTAAGGATCTGGTG	CGGACCAATGTTAAGGATCTGGTGGGTCT	1	0.0388889	0.28808161315344705	Cas9-NG	0.54797	0.38283783197402954	0.5325543284416199	0.4925300180912018	0.4931982755661011	0.4898180186748505	2
SpG-ABE8e	CACGCACCTCAAAGCTGTT	ACAAACACGCACCTCAAAGCTGTTCCGTC	5	0.024210516830442952	0.2652882192471296	SpG	0.326204	0.3587251305580139	0.3806787431240082	0.33816224336624146	0.3463432788848877	0.3500226497650146	2
SpG-ABE8e	GGAACCCTGACACTGAAGC	TCTGTGGAACCCTGACACTGAAGCTGTTC	9	0.00337079	0.2349746358451824	SpG	0.33145853877067566	0.36288803815841675	0.37426695227622986	0.35032713413238525	0.3666765093803406	0.3571234345436096	2
Cas9-NG-ABE8e	GGATGACAGAAACACTTTT	TATTTGGATGACAGAAACACTTTTCGACA	7	0.090604	0.3767709192049752	Cas9-NG	0.33812934160232544	0.3209671378135681	0.3514592945575714	0.3546196222305298	0.32818612456321716	0.3386723041534424	2
Cas9-NG-ABE8e	GCCACAGCTACCCAAAAGA	GCACAGCCACAGCTACCCAAAAGAGGGCT	5	0.8958028325493983	0.9968182584389595	Cas9-NG	0.9979110956192017	0.9898566007614136	0.9891349077224731	0.9698196053504944	0.9749433398246765	0.9843331098556518	2
xCas9-ABE8e	GAAAACAGGGGCCCGAAAC	TCCAAGAAAACAGGGGCCCGAAACCCAAG	1	0	0.2303036557745451	xCas9	0.27799978852272034	0.2969996929168701	0.2920249104499817	0.30615684390068054	0.3088356852531433	0.2964033842086792	2
xCas9-ABE8e	TCAACAAGGCACAGAATTT	ATCCTTCAACAAGGCACAGAATTTGACAC	6	0	0.2303036557745451	xCas9	0.3057384490966797	0.3086434602737427	0.32804834842681885	0.31322813034057617	0.3200782835483551	0.3151473343372345	2
SpCas9-ABE8e	GCAGCAAGCCTCTCATACA	CCCAGGCAGCAAGCCTCTCATACAACAGG	6	0	0.2303036557745451	SpCas9	0.329427	0.3242102265357971	0.32286062836647034	0.3100655674934387	0.3324623703956604	0.32380508780479433	2
xCas9-ABE8e	ACACTAAAGGAGACTCAGC	TCAGGACACTAAAGGAGACTCAGCCATGG	7	0	0.2303036557745451	xCas9	0.3262128233909607	0.3221259117126465	0.332025	0.3101350963115692	0.32183462381362915	0.3224667727947235	2
Cas9-NG-ABE8e	TTACACCAAAGGGCTAGAA	GGAGGTTACACCAAAGGGCTAGAAGGCGA	9	0.0057971	0.2383772302512791	Cas9-NG	0.3902952969074249	0.38923752307891846	0.3869611918926239	0.37630146741867065	0.36869949102401733	0.38229899406433104	2
xCas9-ABE8e	GTCATTTTCCTACTTGTTC	ACTCTGTCATTTTCCTACTTGTTCAGTCC	3	0.3136160714285714	0.7734457403971098	xCas9	0.3684513568878174	0.3624611794948578	0.35365965962409973	0.37287670373916626	0.35720670223236084	0.3629311203956604	2
Cas9-NG-ABE8e	TGATCAATAATGTCCTGGC	AGGTGTGATCAATAATGTCCTGGCAACAA	2	0	0.2303036557745451	Cas9-NG	0.627802	0.38548558950424194	0.5086778402328491	0.37630146741867065	0.36270225048065186	0.4521937847137451	2
SpG-ABE8e	CCTTAACTATCCAAAAGCC	CTAATCCTTAACTATCCAAAAGCCAAAAT	5	0	0.2303036557745451	SpG	0.32364004850387573	0.34638988971710205	0.3806787431240082	0.4014715850353241	0.34459638595581055	0.3593553304672241	2
SpRY-ABE8e	GCAAGCAAGTGCTTCCACT	AAGCAGCAAGCAAGTGCTTCCACTGATGG	7	0.00208768	0.2331889050580159	SpRY	0.5542001724243164	0.3915455937385559	0.5957342386245728	0.4759255349636078	0.48638349771499634	0.5007578074932099	2
SpRY-ABE8e	CAAGTATCATGAGCGGCTG	TACACCAAGTATCATGAGCGGCTGCTGAC	8	0	0.2303036557745451	SpRY	0.3902952969074249	0.34926068782806396	0.36539414525032043	0.3605795204639435	0.39816	0.37273802161216735	2
SpG-ABE8e	GTGTGCCACTGTTTATACC	GAAGTGTGTGCCACTGTTTATACCAGGTA	7	0.0815408	0.3603994999337866	SpG	0.6906326413154602	0.4054707884788513	0.6771954298019409	0.5646703839302063	0.6578503847122192	0.5991639256477356	2
xCas9-ABE8e	TCCACACAATGGCCGGCCG	TTTCTTCCACACAATGGCCGGCCGGGAAG	8	0	0.2303036557745451	xCas9	0.32434797286987305	0.31103330850601196	0.32766610383987427	0.38701218366622925	0.3514437675476074	0.3403006672859192	2
Cas9-NG-ABE8e	CAGGAGAAAATTGGGCAGT	ACAATCAGGAGAAAATTGGGCAGTATCTT	6	0	0.2303036557745451	Cas9-NG	0.3206697702407837	0.3176840841770172	0.3320634365081787	0.31293654441833496	0.33366578817367554	0.323404	2
xCas9-ABE8e	GTATCACTGCCAACCTTAA	GCTTAGTATCACTGCCAACCTTAACCTTT	5	0	0.2303036557745451	xCas9	0.2910833954811096	0.30589041113853455	0.31507107615470886	0.30563944578170776	0.298496	0.30323604345321653	2
SpRY-ABE8e	AACTTGGATGTCATTGGAT	GTGATAACTTGGATGTCATTGGATTTTTA	7	0	0.2303036557745451	SpRY	0.32270339131355286	0.3738820552825928	0.3623075485229492	0.4414500892162323	0.35840192437171936	0.3717490017414093	2
xCas9-ABE8e	GCACACACTTCGAAGTTGA	CAGTGGCACACACTTCGAAGTTGAGGGGG	2	0.4713080804277431	0.9207051877864424	xCas9	0.9605894088745117	0.8683782815933228	0.9182615876197815	0.7329386472702026	0.8081977963447571	0.8576731443405151	2
SpCas9-ABE8e	ATCACCCATCATTGTGACC	CCTTGATCACCCATCATTGTGACCAGTTC	3	0.0170963	0.2546647802890049	SpCas9	0.3456460237503052	0.38296404480934143	0.5070210099220276	0.38117945194244385	0.36672067642211914	0.3967062413692474	2
SpCas9-ABE8e	TAGGGAAGATGAGCTGCCA	AGAGGTAGGGAAGATGAGCTGCCACATCA	8	0	0.2303036557745451	SpCas9	0.3330113887786865	0.32886770367622375	0.3443743586540222	0.3178693354129791	0.3349812626838684	0.33182080984115603	2
SpRY-ABE8e	TTACTTACAGTGTCTGAAG	TAGCTTTACTTACAGTGTCTGAAGAAGTT	2	0.27818096381767865	0.7216786041051694	SpRY	0.6567221283912659	0.7552540898323059	0.673971	0.7573884725570679	0.7039438486099243	0.7094559907913208	2
SpCas9-ABE8e	TTACACCAAAGGGCTAGAA	GGAGGTTACACCAAAGGGCTAGAAGGCGA	9	0	0.2303036557745451	SpCas9	0.3357585072517395	0.32199984788894653	0.32596367597579956	0.31438732147216797	0.3198806047439575	0.32359799146652224	2
SpRY-ABE8e	GTAAATCATAGTCTTTCCT	ATGCAGTAAATCATAGTCTTTCCTTCATA	2	0.44967939376275134	0.9075493422731948	SpRY	0.3154054284095764	0.3747156858444214	0.3711172938346863	0.3605795204639435	0.35213157534599304	0.3547899007797241	2
xCas9-ABE8e	GAAACACATAAACATGGAC	ATTGGGAAACACATAAACATGGACGGCAC	1	0	0.2303036557745451	xCas9	0.3349415361881256	0.3581470251083374	0.37657663226127625	0.3177826404571533	0.3576606214046478	0.34902169108390807	2
Cas9-NG-ABE8e	TCCTACAAGTGATGCAGTA	GATTGTCCTACAAGTGATGCAGTAAATCA	7	0.0173675	0.2550644992812526	Cas9-NG	0.3230780065059662	0.3355492949485779	0.34223318099975586	0.3503682017326355	0.34665045142173767	0.3395758271217346	2
SpRY-ABE8e	GCACAAACCTGTGGCAGAT	CCAGAGCACAAACCTGTGGCAGATACACA	2	0.5826343159360159	0.9649785617785628	SpRY	0.6527385115623474	0.6530261039733887	0.6800744533538818	0.653857	0.7019885778427124	0.6683368563652039	2
SpRY-ABE8e	GCATGAAGGTGAGCGGCGT	CTGGTGCATGAAGGTGAGCGGCGTGCCCT	6	0.0600569	0.3229164538392958	SpRY	0.4797944724559784	0.6323022842407227	0.5933752059936523	0.6693200469017029	0.6564188003540039	0.606242	2
SpRY-ABE8e	CCTTAACTATCCAAAAGCC	CTAATCCTTAACTATCCAAAAGCCAAAAT	4	0.6951127819548872	0.9850689408552472	SpRY	0.6882892847061157	0.6901680827140808	0.6717490553855896	0.7000790238380432	0.6021845936775208	0.6704940080642701	2
SpG-ABE8e	AAGTTGAAGATGAAAGTGC	CAGTGAAGTTGAAGATGAAAGTGCGCAAA	6	0	0.2303036557745451	SpG	0.3606399893760681	0.3382987082004547	0.35895800590515137	0.3142242431640625	0.33001184463500977	0.3404265582561493	2
SpCas9-ABE8e	CCCAGGTATGCAAGAAGTG	GAGGACCCAGGTATGCAAGAAGTGTTGCC	7	0.031462	0.2764037082875986	SpCas9	0.34193047881126404	0.3650149405002594	0.5587397813796997	0.3296583890914917	0.4198475480079651	0.403038	2
SpRY-ABE8e	TAGAGCATGAACAACAGAA	GCACATAGAGCATGAACAACAGAAACTAC	6	0.6732782619220528	0.9823597778294112	SpRY	0.6682714223861694	0.7290293574333191	0.7559281587600708	0.6764279007911682	0.666901	0.6993116021156311	2
Cas9-NG-ABE8e	CTATTCATCACGCAGGCAT	CTTTGCTATTCATCACGCAGGCATGACCA	6	0.0797634	0.3572251444469557	Cas9-NG	0.4383300244808197	0.5583445429801941	0.626085	0.4303961396217346	0.38900625705718994	0.48843241333961485	2
SpG-ABE8e	ACCATGAACCATGTCCTAA	AAGATACCATGAACCATGTCCTAAGCTGT	3	0.5135000374480928	0.9415571355850899	SpG	0.41570061445236206	0.33826181292533875	0.3806787431240082	0.375148	0.36147618293762207	0.374253	2
Cas9-NG-ABE8e	CTGAACAAGTAGGAAAATG	ATGGACTGAACAAGTAGGAAAATGACAGA	4	0.078125	0.3543102498271775	Cas9-NG	0.5849425792694092	0.46239426732063293	0.4510728120803833	0.37630146741867065	0.4501638114452362	0.46497498750686644	2
xCas9-ABE8e	TCCATGAGGGTCAACAACT	GGCCATCCATGAGGGTCAACAACTGTGAT	6	0.00923371	0.24325426510291764	xCas9	0.33187395334243774	0.3401654362678528	0.34329360723495483	0.3841927647590637	0.347503	0.34940577745437623	2
SpRY-ABE8e	TCAGTCATCTGAAGGAGGT	ACTTTTCAGTCATCTGAAGGAGGTTCCGC	6	0.17873768212320895	0.5450939772405085	SpRY	0.5107807517051697	0.45669615268707275	0.5546323657035828	0.3901764154434204	0.5691803693771362	0.4962932109832764	2
SpRY-ABE8e	GGAACTACAACTTCATGGG	CTCGTGGAACTACAACTTCATGGGTAAGT	9	0	0.2303036557745451	SpRY	0.3902952969074249	0.34535378217697144	0.34660571813583374	0.3539351224899292	0.3337758779525757	0.353993	2
Cas9-NG-ABE8e	AAGTGACGGCAATGTGCTT	TTCATAAGTGACGGCAATGTGCTTGCTTT	1	0.00219619	0.2333395559944437	Cas9-NG	0.30180203914642334	0.32440078258514404	0.3213905990123749	0.3150237500667572	0.3117184042930603	0.31486711502075193	2
Cas9-NG-ABE8e	TACCCATACCGGGCCTAGC	GACCTTACCCATACCGGGCCTAGCAATCG	5	0.00660471	0.2395172766920704	Cas9-NG	0.4351852238178253	0.4013664126396179	0.3806787431240082	0.3843090832233429	0.358303	0.39196857810020447	2
SpCas9-ABE8e	GCTTACTTGAACATGTCAG	GGGCTGCTTACTTGAACATGTCAGAAGAC	4	0.8739130434782609	0.9962311846263324	SpCas9	0.7926325798034668	0.9108266830444336	0.8171039819717407	0.8181509971618652	0.891699	0.8460826396942138	2
SpCas9-ABE8e	ACCGAGGGCAGCAACAGTG	CCAGCACCGAGGGCAGCAACAGTGAGAGC	4	0.3831102432096573	0.8541246688097197	SpCas9	0.6152200102806091	0.8098509907722473	0.7410709857940674	0.6336640119552612	0.8348957300186157	0.7269403457641601	2
xCas9-ABE8e	TCATTCATATCCGGACCCG	GTCTATCATTCATATCCGGACCCGCTGGG	2	0	0.2303036557745451	xCas9	0.310811	0.33576446771621704	0.3389124870300293	0.35179486870765686	0.3447401523590088	0.3364045798778534	2
SpCas9-ABE8e	TCCCAAAGTCTTTCCTGTT	GTGTTTCCCAAAGTCTTTCCTGTTGTGTA	5	0	0.2303036557745451	SpCas9	0.3239826560020447	0.3462664484977722	0.34646981954574585	0.34370821714401245	0.3471561372280121	0.34151665568351747	2
xCas9-ABE8e	GTGTACATCACCCCCATGG	GCTGTGTGTACATCACCCCCATGGAGGCC	6	0.8383636235964022	0.9950394391212504	xCas9	0.9717503786087036	0.9392712116241455	0.946835	0.8723838329315186	0.8592630624771118	0.9179006814956665	2
SpCas9-ABE8e	CGCTGCAGAAGAAGGTCAC	ATCGCCGCTGCAGAAGAAGGTCACTGAGG	8	0.00415973	0.2360773291586665	SpCas9	0.5454282760620117	0.3285120725631714	0.35756635665893555	0.37630146741867065	0.3462299704551697	0.3908076286315918	2
xCas9-ABE8e	TGAGGGACAGCAGGAAGTG	GCCGTTGAGGGACAGCAGGAAGTGAGTGA	2	0.00181818	0.2328150358020345	xCas9	0.6744688749313354	0.4054707884788513	0.4893229603767395	0.37630146741867065	0.5493882298469543	0.49899046421051024	2
Cas9-NG-ABE8e	AACGTCATTCGAGTCTGTG	TCCTTAACGTCATTCGAGTCTGTGATGGG	1	0.000307125	0.23072653935698434	Cas9-NG	0.3268924355506897	0.3249492049217224	0.3480387330055237	0.3605795204639435	0.33933600783348083	0.339959	2
Cas9-NG-ABE8e	CACACAAAAGAACTGTATG	TTTGTCACACAAAAGAACTGTATGAAGAA	3	0.6413483796296297	0.9775095622757076	Cas9-NG	0.6911037564277649	0.6925231218338013	0.7309856414794922	0.6548253893852234	0.7223135232925415	0.6983502864837646	2
SpG-ABE8e	GCAAGTGCTTCCACTGATG	AGCAAGCAAGTGCTTCCACTGATGGTGTC	3	0.17801553092501365	0.5437035902179178	SpG	0.7145910859107971	0.7164177894592285	0.7502700090408325	0.6669414043426514	0.6363919973373413	0.6969224572181701	2
SpCas9-ABE8e	TGAACACATGGGATATTTA	TTAGATGAACACATGGGATATTTACAATC	5	0.0799009	0.3574703992074628	SpCas9	0.3376729488372803	0.3253438472747803	0.3459741771221161	0.3360059857368469	0.3366572856903076	0.3363308489322662	2
SpG-ABE8e	AATCCAGTACACCATGGTG	AATGAAATCCAGTACACCATGGTGAACCA	8	0.7553801159704495	0.990595	SpG	0.3268052041530609	0.36250340938568115	0.37202998995780945	0.3503410220146179	0.35284385085105896	0.35290469527244567	2
Cas9-NG-ABE8e	GGCAATGCAGGTGGATGCC	CAGAAGGCAATGCAGGTGGATGCCACAGT	4	0.0078125	0.2412291926358159	Cas9-NG	0.5397475957870483	0.5841330885887146	0.5163399577140808	0.6548606753349304	0.6779870986938477	0.5946136832237243	2
SpG-ABE8e	AGAGAACATGATTGGCAAT	TGTGAAGAGAACATGATTGGCAATACTCT	4	0	0.2303036557745451	SpG	0.305138	0.3300248384475708	0.31960737705230713	0.3125641942024231	0.33072444796562195	0.3196116864681244	2
SpCas9-ABE8e	CCAAGCAACTTCTTAGTGT	ACTAACCAAGCAACTTCTTAGTGTTGGCC	3	0.6588693957115009	0.9803132444683544	SpCas9	0.7750328183174133	0.7083112001419067	0.656093	0.8678270578384399	0.6535848379135132	0.7321697115898133	2
SpCas9-ABE8e	ACTGTCTAGTACAACATCA	ATGAAACTGTCTAGTACAACATCAAGCAG	7	0	0.2303036557745451	SpCas9	0.3637911081314087	0.33488747477531433	0.37866926193237305	0.3585672378540039	0.34913545846939087	0.3570101082324982	2
SpCas9-ABE8e	GTGGACCCTGGTTAATGAT	GAAAAGTGGACCCTGGTTAATGATGAGAC	4	0.6777777777777778	0.9829549558523624	SpCas9	0.7354804873466492	0.8249548673629761	0.8406256437301636	0.8428444862365723	0.8457303047180176	0.8179271578788757	2
SpG-ABE8e	TTAGCAAAGAAAATAAGGT	CTACATTAGCAAAGAAAATAAGGTAAGTC	6	0	0.2303036557745451	SpG	0.44984889030456543	0.3544705808162689	0.3805124759674072	0.3605795204639435	0.37666863203048706	0.3844160199165344	2
SpRY-ABE8e	ACAACGTGGAAGAGGTAGG	AAGTAACAACGTGGAAGAGGTAGGGAAGA	2	0.6038763750654793	0.9701434175131518	SpRY	0.8994132876396179	0.9155798554420471	0.9377289414405823	0.9182641506195068	0.9109578132629395	0.9163888096809387	2
Cas9-NG-ABE8e	GGTCAACTCCACCAGCAGT	TCAGGGGTCAACTCCACCAGCAGTGCTGT	4	0.2113636363636364	0.6068591544126157	Cas9-NG	0.7353901863098145	0.8252701759338379	0.7338348627090454	0.7811463475227356	0.8859879374504089	0.7923259019851685	2
SpRY-ABE8e	GTGAACAACGATCGGGCAA	TACATGTGAACAACGATCGGGCAAAAGTG	4	0.3794094794094793	0.8505088146732505	SpRY	0.5656884908676147	0.7014710903167725	0.675636	0.7089563012123108	0.7614820003509521	0.6826466917991638	2
xCas9-ABE8e	TGATAACTGCGGGGACTCA	TGGGGTGATAACTGCGGGGACTCATTGGG	4	0.0486381	0.3038480483741779	xCas9	0.46830999851226807	0.3825847804546356	0.428325	0.5567171573638916	0.45253023505210876	0.4576933979988098	2
xCas9-ABE8e	CTTCAACAATTCCCTTGAT	CTGTCCTTCAACAATTCCCTTGATGTGGC	8	0	0.2303036557745451	xCas9	0.29848670959472656	0.3131677508354187	0.31977057456970215	0.3605795204639435	0.32998037338256836	0.32439698576927184	2
SpRY-ABE8e	TTAATATCATTCACTCTCT	GGTCATTAATATCATTCACTCTCTGTGTA	5	0.8993097497842969	0.9969034411436678	SpRY	0.34533295035362244	0.5668946504592896	0.4181447923183441	0.3843405842781067	0.40295857191085815	0.42353430986404417	2
SpCas9-ABE8e	AAGAAGGTGATAGAGATCA	CGGTGAAGAAGGTGATAGAGATCAACCCA	1	0	0.2303036557745451	SpCas9	0.30362778902053833	0.3064570426940918	0.3165578842163086	0.30470332503318787	0.32264015078544617	0.3107972383499146	2
Cas9-NG-ABE8e	AGAAAATGGTAAGTGGTGA	AGATAAGAAAATGGTAAGTGGTGATAGTT	5	0.0904405	0.3764729853492113	Cas9-NG	0.4909343123435974	0.4723191261291504	0.6129270195960999	0.4857821762561798	0.5811401009559631	0.5286205470561981	2
SpCas9-ABE8e	CAATGAGGTGGGTGAGTGG	CCCCGCAATGAGGTGGGTGAGTGGGCGAG	2	0.0659272	0.3329589529547849	SpCas9	0.44316524267196655	0.420238	0.465253	0.3790930211544037	0.5182767510414124	0.4452051520347595	2
SpRY-ABE8e	GCCATGGAGTCGATGAGCT	AGTTGGCCATGGAGTCGATGAGCTGCCCG	3	0.6253447805171943	0.9746101658695704	SpRY	0.83874	0.8896644115447998	0.8221104741096497	0.8391411900520325	0.8266464471817017	0.8432605743408204	2
Cas9-NG-ABE8e	GCAATGGATGATTTGATGC	CCCAAGCAATGGATGATTTGATGCTGTCC	7	0.00386598	0.23566633805762774	Cas9-NG	0.46883395314216614	0.39714550971984863	0.39957088232040405	0.4639439880847931	0.3692072033882141	0.4197403073310852	2
SpRY-ABE8e	CAGTCAATCATTAGATCCA	CAAGGCAGTCAATCATTAGATCCACATCT	5	0.5655682807581541	0.9602150703921176	SpRY	0.8584285378456116	0.8433607816696167	0.7783249616622925	0.8862588405609131	0.7661910057067871	0.8265128254890441	2
SpCas9-ABE8e	ACAGTAAGGACAACCCCAA	TGTGTACAGTAAGGACAACCCCAACCTGC	5	0	0.2303036557745451	SpCas9	0.31576430797576904	0.348895	0.36236703395843506	0.3523865342140198	0.3615955412387848	0.34820165634155276	2
SpRY-ABE8e	AAGATCAACACCCTGTTAT	ACTCTAAGATCAACACCCTGTTATCATTG	9	0.0420561	0.2931500238072255	SpRY	0.306649	0.3269871771335602	0.3251926004886627	0.3410794734954834	0.3237234950065613	0.3247263193130493	2
SpRY-ABE8e	ATCAGAGAGCCTTGAGGAA	GAACCATCAGAGAGCCTTGAGGAAAACCA	5	0.19217877094972066	0.570822	SpRY	0.6690508127212524	0.7935472726821899	0.6566808819770813	0.6983535289764404	0.6636281609535217	0.6962521314620972	2
Cas9-NG-ABE8e	CATGAATGTGTTATAGTTG	AACTCCATGAATGTGTTATAGTTGGGCAA	1	0	0.2303036557745451	Cas9-NG	0.3902952969074249	0.38069456815719604	0.46076127886772156	0.47658994793891907	0.339435	0.4095552861690521	2
Cas9-NG-ABE8e	GTGACAGTTCCCAGCGGGT	GGGCTGTGACAGTTCCCAGCGGGTCCGGA	3	0.034965	0.28187525610959513	Cas9-NG	0.6801029443740845	0.6643049120903015	0.769722	0.579751	0.7000144720077515	0.6787790060043335	2
Cas9-NG-ABE8e	GGCAGGTCTTGGCCAGTTG	CACAGGGCAGGTCTTGGCCAGTTGGCAAA	3	0.6448958333333333	0.9781070664404641	Cas9-NG	0.8282479047775269	0.8672259449958801	0.7520911693572998	0.7973021268844604	0.8151787519454956	0.8120091795921326	2
SpRY-ABE8e	GAGAACAAGGAACCACATT	CCACTGAGAACAAGGAACCACATTGGCCA	7	0	0.2303036557745451	SpRY	0.44355759024620056	0.37635675072669983	0.3998751938343048	0.37630146741867065	0.3630571961402893	0.39182963967323303	2
SpRY-ABE8e	CCTATGAGGTACCACTCAG	TAACACCTATGAGGTACCACTCAGCCCAC	6	0.0017301	0.23269293877069136	SpRY	0.5587019920349121	0.5477731227874756	0.6538554430007935	0.6752786040306091	0.5590890049934387	0.5989396333694458	2
Cas9-NG-ABE8e	CACCTATGGAGTGCATGAG	GATCTCACCTATGGAGTGCATGAGACCAC	1	0.000796178	0.2314010421652285	Cas9-NG	0.32464784383773804	0.3272833526134491	0.3414301872253418	0.31519854068756104	0.3423329293727875	0.3301785707473755	2
SpG-ABE8e	TAGGAAGTGCCATGTTCCT	TGCAGTAGGAAGTGCCATGTTCCTCAGAT	5	0.000822368	0.2314372024159291	SpG	0.5997958183288574	0.7433634996414185	0.6877118349075317	0.6414425373077393	0.5316489934921265	0.6407925367355347	2
xCas9-ABE8e	CAATGATCCTGAGAATAGG	GACGACAATGATCCTGAGAATAGGTATGA	2	0	0.2303036557745451	xCas9	0.32315248250961304	0.3099078834056854	0.3311734199523926	0.3086179494857788	0.33071309328079224	0.32071296572685243	2
xCas9-ABE8e	GAACCACATTGGCCAGAGC	ACAAGGAACCACATTGGCCAGAGCCATCG	5	0.2529970918271276	0.6807697769850909	xCas9	0.3494834899902344	0.3493260443210602	0.3388422727584839	0.37630146741867065	0.35317203402519226	0.35342506170272825	2
xCas9-ABE8e	CAATCACATCTATGTTTCA	AGGACCAATCACATCTATGTTTCATCTGA	5	0	0.2303036557745451	xCas9	0.29005518555641174	0.3097459673881531	0.30213597416877747	0.30444666743278503	0.31387484073638916	0.3040517270565033	2
Cas9-NG-ABE8e	CTTCTCAGTCATGTAATAG	GCTCCCTTCTCAGTCATGTAATAGTAGCT	6	0.0426615	0.2941248565649149	Cas9-NG	0.6190719604492188	0.4857131242752075	0.5618041157722473	0.5449390411376953	0.46595314145088196	0.5354962766170501	2
SpRY-ABE8e	TGTACAGTAAGGACAACCC	GTCTGTGTACAGTAAGGACAACCCCAACC	9	0	0.2303036557745451	SpRY	0.46377861499786377	0.4090914726257324	0.6030526161193848	0.43979203701019287	0.3466097116470337	0.4524648904800415	2
xCas9-ABE8e	CACTCACCAGACCGTGCAC	TGGGGCACTCACCAGACCGTGCACCTGCC	1	0	0.2303036557745451	xCas9	0.3359307050704956	0.3447805941104889	0.3672364056110382	0.3605795204639435	0.3412436842918396	0.3499541819095612	2
SpCas9-ABE8e	TGGCATCACTGTTGCTGAA	ACTTATGGCATCACTGTTGCTGAACTGAC	7	0.00180397	0.2327953300706824	SpCas9	0.41277292370796204	0.3295620083808899	0.3806787431240082	0.3200370967388153	0.3542248010635376	0.3594551146030426	2
Cas9-NG-ABE8e	CTCTGTCAGCAATATGATG	TTTGCCTCTGTCAGCAATATGATGTCAAC	7	0	0.2303036557745451	Cas9-NG	0.31508731842041016	0.3335837423801422	0.3255043625831604	0.31629517674446106	0.33607712388038635	0.32530954480171204	2
SpCas9-ABE8e	CAACCACCATGGACTGAAC	AAGATCAACCACCATGGACTGAACAAGTA	1	0.00397686	0.2358214138847348	SpCas9	0.33634740114212036	0.3464173674583435	0.3436049222946167	0.3474279046058655	0.344105	0.3435805320739746	2
SpG-ABE8e	CCAGACCATGCAGCAACAG	TTTGTCCAGACCATGCAGCAACAGGCCCA	7	0	0.2303036557745451	SpG	0.3151005208492279	0.35587573051452637	0.3806787431240082	0.37630146741867065	0.35469549894332886	0.3565303921699524	2
SpCas9-ABE8e	TACCAAGAACATGAAGCTG	ATCCATACCAAGAACATGAAGCTGGCAGA	4	0.01417	0.2503772332817541	SpCas9	0.3396066427230835	0.3709154725074768	0.3806787431240082	0.37630146741867065	0.36733347177505493	0.3669671595096588	2
SpRY-ABE8e	GCATCGGATGCTTAGGAGT	TACCAGCATCGGATGCTTAGGAGTGGCCA	7	0.015963	0.2529985946327311	SpRY	0.5758461356163025	0.5567492246627808	0.6634607911109924	0.6902692317962646	0.4681137204170227	0.5908878207206726	2
SpG-ABE8e	CAGCCAATGAGCCACACCT	ACTGGCAGCCAATGAGCCACACCTCACGT	5	0.6238286370919449	0.9743173028362696	SpG	0.8180294036865234	0.8381285667419434	0.8942375779151917	0.8384743928909302	0.8292771577835083	0.8436294198036194	2
SpCas9-ABE8e	TAGAATACCTGACAGACTG	GATGGTAGAATACCTGACAGACTGGGTTA	1	0.0618557	0.32597685095753426	SpCas9	0.39940571784973145	0.3971128761768341	0.38898783922195435	0.5034550428390503	0.36463725566864014	0.4107197463512421	2
SpRY-ABE8e	CATCAGTTAGATAGCATTG	TTCTTCATCAGTTAGATAGCATTGATTTG	8	0.00464396	0.23675589332900046	SpRY	0.3176174759864807	0.3473074436187744	0.3471757471561432	0.3509799838066101	0.3426501154899597	0.34114615321159364	2
SpRY-ABE8e	AGAAGCAAAGAAGCGCTGG	AGTGCAGAAGCAAAGAAGCGCTGGCAGTT	6	0.19925170068027204	0.5842169951218609	SpRY	0.7156672477722168	0.5298621654510498	0.7012026309967041	0.7777515649795532	0.648536	0.6746039628982544	2
SpG-ABE8e	CCATGGAGATCAAAGTCCT	TCAGCCCATGGAGATCAAAGTCCTGGGTG	8	0.0276243	0.2704853307153353	SpG	0.3902952969074249	0.30481499433517456	0.39957088232040405	0.37630146741867065	0.33631348609924316	0.36145922541618347	2
xCas9-ABE8e	TGAGACCCAGCTGCCTGTC	GCTTGTGAGACCCAGCTGCCTGTCTCCTT	8	0	0.2303036557745451	xCas9	0.3042128086090088	0.3026939332485199	0.3115137815475464	0.3056606650352478	0.30913305282592773	0.3066428482532501	2
SpCas9-ABE8e	TACAGACAGTTAATATCAC	GCCTGTACAGACAGTTAATATCACTGCAG	3	0.4876575401999131	0.92949	SpCas9	0.4448237717151642	0.3853354752063751	0.491836	0.37630146741867065	0.3627856373786926	0.41221652626991273	2
xCas9-ABE8e	CACAATGAGATTAGATGAA	AAGGACACAATGAGATTAGATGAAACGAT	4	0.0711462	0.3420168548533896	xCas9	0.318301	0.3110778331756592	0.3231044411659241	0.3144287168979645	0.32675686478614807	0.3187337160110474	2
SpCas9-ABE8e	ATGACGGTGCTGCAGGAAC	CGAGGATGACGGTGCTGCAGGAACCCGTC	3	0.11959389557839575	0.4308851323407086	SpCas9	0.45272397994995117	0.6323440074920654	0.5620953440666199	0.38954490423202515	0.36733347177505493	0.48080834150314333	2
SpCas9-ABE8e	GTTCAACGGGGACATGGAG	GCTCTGTTCAACGGGGACATGGAGCCCGA	5	0	0.2303036557745451	SpCas9	0.31640997529029846	0.3357560634613037	0.33943095803260803	0.3339385986328125	0.34364789724349976	0.3338366985321045	2
xCas9-ABE8e	CGCAGGTAATTTTCTTGCC	CAGCACGCAGGTAATTTTCTTGCCACTTA	3	0	0.2303036557745451	xCas9	0.3178707957267761	0.309283	0.2993869483470917	0.3066377639770508	0.3181886076927185	0.3102733254432678	2
SpCas9-ABE8e	CAACTTGTATTCAGCAGGT	GAGGTCAACTTGTATTCAGCAGGTACCGC	1	0	0.2303036557745451	SpCas9	0.32294565439224243	0.2895220220088959	0.3018662631511688	0.3061920702457428	0.31161439418792725	0.3064280807971954	2
SpRY-ABE8e	CCAAAGAGTTCTACCACGA	GAACCCCAAAGAGTTCTACCACGAGGTGC	4	0.23637619690251266	0.652102	SpRY	0.8512688875198364	0.8803585767745972	0.8338922262191772	0.8764551281929016	0.6914847493171692	0.8266919136047364	2
SpG-ABE8e	CTAAGTAGGCCACGCTCTG	ACCTGCTAAGTAGGCCACGCTCTGTGTAT	6	0.6197884003699611	0.973521	SpG	0.9030359983444214	0.9377433061599731	0.9537844061851501	0.9092556238174438	0.8928000330924988	0.9193238735198974	2
Cas9-NG-ABE8e	ACCTGCAGAATGTCCAGTG	TCTGTACCTGCAGAATGTCCAGTGCTCCC	6	0	0.2303036557745451	Cas9-NG	0.46241241693496704	0.3603334128856659	0.3806787431240082	0.3517540693283081	0.36691808700561523	0.3844193458557129	2
SpRY-ABE8e	GTGATCACATCCTCTGATT	GAATTGTGATCACATCCTCTGATTGGCAA	3	0.28841418843534794	0.73735	SpRY	0.638881	0.7733316421508789	0.7898816466331482	0.7594919204711914	0.6456486582756042	0.7214469194412232	2
SpRY-ABE8e	GATCAGTATCTGCATGGAG	GGCGAGATCAGTATCTGCATGGAGCACAT	1	0	0.2303036557745451	SpRY	0.5818782448768616	0.6362690925598145	0.6378902196884155	0.38365060091018677	0.42796987295150757	0.5335316061973572	2
xCas9-ABE8e	GGCACACTCCCCCAAGGGC	CTGGAGGCACACTCCCCCAAGGGCACAAA	5	0	0.2303036557745451	xCas9	0.3621692657470703	0.32751020789146423	0.3371354341506958	0.35206156969070435	0.35437721014022827	0.3466507375240326	2
SpCas9-ABE8e	TTTAACATCATTGTTTCAA	CCAGATTTAACATCATTGTTTCAATGCTA	9	0	0.2303036557745451	SpCas9	0.3088454008102417	0.30756688117980957	0.3213387429714203	0.3121470808982849	0.3231503367424011	0.31460968852043153	2
xCas9-ABE8e	GATATTGAGCAGTGTCCCA	AATGCGATATTGAGCAGTGTCCCAGGGAC	3	0.9333694474539548	0.9976211429418272	xCas9	0.9063470363616943	0.8662760257720947	0.8658766150474548	0.7594798803329468	0.895183	0.8586324572563171	2
SpG-ABE8e	CTCAGATAGCGATGGTGAG	CGCTGCTCAGATAGCGATGGTGAGCAGCT	3	0.0359625	0.28344521865858224	SpG	0.9724643230438232	0.8668979406356812	0.9712160229682922	0.8658350706100464	0.8946521282196045	0.9142130970954895	2
Cas9-NG-ABE8e	ATAATAGAGGTCCCAGGCT	ACATGATAATAGAGGTCCCAGGCTTGGGT	2	0.8438375350140057	0.9952448247460168	Cas9-NG	0.9499451518058777	0.9818027019500732	0.9856930375099182	0.9275527000427246	0.9532144069671631	0.9596415996551514	2
SpCas9-ABE8e	CTATAGGTAAGTGGATTTA	CCTTCCTATAGGTAAGTGGATTTACTCTC	9	0	0.2303036557745451	SpCas9	0.2614652216434479	0.3047545850276947	0.3134198784828186	0.3021283447742462	0.3012774586677551	0.2966090977191925	2
xCas9-ABE8e	CCAAGGATTTCGTGGTGAT	AGAGACCAAGGATTTCGTGGTGATGGAGG	3	0.10500610500610497	0.403361	xCas9	0.41068992018699646	0.36898162961006165	0.38611429929733276	0.4353976249694824	0.366547	0.3935461282730103	2
xCas9-ABE8e	CCTTCAGGTACTAAGTCTT	TTCACCCTTCAGGTACTAAGTCTTGGGAC	5	0.679865	0.9832242902780434	xCas9	0.7752233743667603	0.8264647126197815	0.7906126976013184	0.8256868720054626	0.7830994129180908	0.8002174139022827	2
SpCas9-ABE8e	GCAGTCAGATCCTAGCGTC	GAGCCGCAGTCAGATCCTAGCGTCGAGCC	6	0.5522716170004884	0.9560792001614092	SpCas9	0.518058	0.6375364065170288	0.5934675931930542	0.6846935749053955	0.5608871579170227	0.5989284753799439	2
xCas9-ABE8e	GCATTTGCATGGAACACAT	GATCAGCATTTGCATGGAACACATGGTGA	8	0	0.2303036557745451	xCas9	0.3426213264465332	0.3566449284553528	0.35347461700439453	0.3162626326084137	0.3466871380805969	0.3431381285190582	2
SpG-ABE8e	CAGCAGTGGAACTGAACAA	GATGGCAGCAGTGGAACTGAACAAGAAGT	9	0.7601105035315562	0.9909313136546796	SpG	0.6528739929199219	0.5628467798233032	0.5200106501579285	0.5095462799072266	0.6818934082984924	0.5854342222213745	2
Cas9-NG-ABE8e	ATGATGATTACCAGGTGGG	TATCCATGATGATTACCAGGTGGGCAGCC	9	0.2251796945193171	0.6321326825876918	Cas9-NG	0.3902952969074249	0.3963117301464081	0.39957088232040405	0.35958319902420044	0.3512955605983734	0.3794113337993622	2
SpG-ABE8e	TCAGCAAATTTATGGATCG	ACCTGTCAGCAAATTTATGGATCGGCTGT	7	0	0.2303036557745451	SpG	0.32472145557403564	0.2982426881790161	0.3315752446651459	0.31500300765037537	0.33030393719673157	0.3199692666530609	2
SpRY-ABE8e	CACAAACACGCACCTCAAA	ACAGGCACAAACACGCACCTCAAAGCTGT	1	0.0877863	0.3716487991167055	SpRY	0.5483178496360779	0.44057002663612366	0.3724442720413208	0.37630146741867065	0.4338098466396332	0.43428869247436525	2
SpRY-ABE8e	CCAACCTTCACACCATATT	TCAGGCCAACCTTCACACCATATTTTGGC	2	0.1261	0.4433100822368079	SpRY	0.46376413106918335	0.39354753494262695	0.37643933296203613	0.3605795204639435	0.37454184889793396	0.3937744736671448	2
SpCas9-ABE8e	ACCAATGTAAGTCCAAAAG	TCATCACCAATGTAAGTCCAAAAGGTATT	4	0	0.2303036557745451	SpCas9	0.2916398048400879	0.3103201389312744	0.3305979371070862	0.3144482374191284	0.33185791969299316	0.315773	2
SpG-ABE8e	CTGCCAGGAGGGTCTCCAA	GGGCGCTGCCAGGAGGGTCTCCAAAGATG	5	0.8310756399194708	0.9947522277475428	SpG	0.9804306030273438	0.9760431051254272	0.970783	0.9056901931762695	0.9594839811325073	0.9584861755371094	2
Cas9-NG-ABE8e	TGTCACTCGGTTGAACTTC	TGTATTGTCACTCGGTTGAACTTCGAAAT	4	0.4069642857142857	0.8757182902663115	Cas9-NG	0.5828990936279297	0.5027804970741272	0.4306606948375702	0.7033151984214783	0.36733347177505493	0.5173977911472321	2
Cas9-NG-ABE8e	TCACAGACTTGGCTGTCCC	GCAAGTCACAGACTTGGCTGTCCCAGAAT	6	0.0394669	0.2890026572337773	Cas9-NG	0.7900736331939697	0.6768863201141357	0.74986	0.6599873900413513	0.7586554884910583	0.7270926475524903	2
SpRY-ABE8e	CATCAATGATAACGGCACA	TATGGCATCAATGATAACGGCACAACAGA	1	0.00793651	0.2414054324227822	SpRY	0.4663771986961365	0.3783525228500366	0.36607682704925537	0.37630146741867065	0.3639602065086365	0.3902136445045471	2
xCas9-ABE8e	TTGATTATGGTCACTGGCC	ATGGTTTGATTATGGTCACTGGCCAGATG	6	0	0.2303036557745451	xCas9	0.4627065360546112	0.5847015380859375	0.49901846051216125	0.6329075694084167	0.6027559041976929	0.5564180016517639	2
SpRY-ABE8e	CAGTTGTAAACTGCTGTTC	GGGCCCAGTTGTAAACTGCTGTTCTCCAC	7	0.5568556361239287	0.9575494112156452	SpRY	0.3902952969074249	0.37074580788612366	0.36642226576805115	0.3566283583641052	0.34674298763275146	0.3661669433116913	2
SpG-ABE8e	CGGTGAGACAATGGCAGGA	TCATACGGTGAGACAATGGCAGGATTGAT	5	0	0.2303036557745451	SpG	0.41570061445236206	0.35781267285346985	0.4811995029449463	0.5578646063804626	0.3898465931415558	0.4404847979545593	2
SpRY-ABE8e	TCTTAGAAGCTTTAGTGGC	TCCTGTCTTAGAAGCTTTAGTGGCCAGGG	7	0	0.2303036557745451	SpRY	0.3902952969074249	0.33080974221229553	0.39957088232040405	0.3582550287246704	0.35058557987213135	0.36590330600738524	2
SpG-ABE8e	CAAAGGATATCACGTGGCT	CCCCACAAAGGATATCACGTGGCTGGTGG	2	0.2483081120612061	0.6728080514882256	SpG	0.705015	0.8283061981201172	0.6978912949562073	0.7738410830497742	0.6645541191101074	0.7339215874671936	2
SpCas9-ABE8e	TGCACAAAGCCCTCTTTTG	GCCTCTGCACAAAGCCCTCTTTTGGGTAG	3	0.4932257512687461	0.9322707257962344	SpCas9	0.3776259422302246	0.3732566237449646	0.3440702557563782	0.37630146741867065	0.36733347177505493	0.3677175521850586	2
SpCas9-ABE8e	GAACAGGCGGCGCTTGTCG	GGTGGGAACAGGCGGCGCTTGTCGGCTTC	4	0	0.2303036557745451	SpCas9	0.31570425629615784	0.45238298177719116	0.35241466760635376	0.37630146741867065	0.36733347177505493	0.37282736897468566	2
Cas9-NG-ABE8e	AACAATATGGTGAGTATTT	ATGTTAACAATATGGTGAGTATTTGGGTT	4	0.178022	0.5437160061218598	Cas9-NG	0.5189053416252136	0.5046525597572327	0.5545473098754883	0.4290309548377991	0.5233169794082642	0.5060906291007996	2
Cas9-NG-ABE8e	AAGCAAGAAACAAGGCAGT	TACGAAAGCAAGAAACAAGGCAGTCAATC	4	0.8580705009276438	0.9957400961354742	Cas9-NG	0.4959997832775116	0.6504244804382324	0.6411069631576538	0.6505746245384216	0.5078820586204529	0.5891975820064544	2
SpG-ABE8e	TTCATACGGTGAGACAATG	CCTGCTTCATACGGTGAGACAATGGCAGG	5	0.0870087	0.3702403649477191	SpG	0.48567548394203186	0.5836387872695923	0.38770484924316406	0.5566917061805725	0.36733347177505493	0.47620885968208315	2
SpG-ABE8e	TTTCATATGGATTTCATCG	GCAACTTTCATATGGATTTCATCGTGGCT	6	0.7182682083997873	0.9874946413595904	SpG	0.6805204749107361	0.7833064794540405	0.7551678419113159	0.7966434955596924	0.7919105887413025	0.7615097761154175	2
SpCas9-ABE8e	CAAACGTAAAGCAGCAGTT	AGCACCAAACGTAAAGCAGCAGTTTGGCC	3	0.3502922374429224	0.8194421465592483	SpCas9	0.511266	0.6121404767036438	0.7185382843017578	0.7477839589118958	0.5848339796066284	0.6349125981330872	2
SpRY-ABE8e	TCATCAGTTAGATAGCATT	GTTCTTCATCAGTTAGATAGCATTGATTT	2	0.0309402	0.27559432696184594	SpRY	0.3234212398529053	0.3514951467514038	0.415463	0.36101454496383667	0.35018783807754517	0.36031643152236936	2
SpG-ABE8e	GATGCCAAACGACAAAGAG	ATGATGATGCCAAACGACAAAGAGTTACT	6	0.00461431	0.2367143031729125	SpG	0.30963438749313354	0.32392001152038574	0.34255796670913696	0.3158910870552063	0.33096468448638916	0.32459362745285036	2
SpRY-ABE8e	GTCAAACTGTGTAAAGCAA	CCTGTGTCAAACTGTGTAAAGCAAGTACT	5	0.00761079	0.24094270914049565	SpRY	0.5877870321273804	0.574295	0.6479045748710632	0.5195134282112122	0.5302502512931824	0.5719500422477722	2
Cas9-NG-ABE8e	GAAAAGCTCTTGCTGGCCA	TCTACGAAAAGCTCTTGCTGGCCATGGAG	1	0	0.2303036557745451	Cas9-NG	0.421669	0.481815	0.4487321078777313	0.45037686824798584	0.35366660356521606	0.43125192523002626	2
Cas9-NG-ABE8e	CTCGTGGAACTACAACTTC	CAGTCCTCGTGGAACTACAACTTCATGGG	7	0.0141509	0.2503494108838233	Cas9-NG	0.3249990940093994	0.3279946744441986	0.35367128252983093	0.3605795204639435	0.3329263925552368	0.34003419280052183	2
Cas9-NG-ABE8e	ACAGCAACTTTCATATGGA	TGATGACAGCAACTTTCATATGGATTTCA	2	0.03125	0.2760746632927781	Cas9-NG	0.3286362886428833	0.34775641560554504	0.32708224654197693	0.31531885266304016	0.3515204191207886	0.3340628445148468	2
SpCas9-ABE8e	TATCAGATGATGAACAATC	CTCAGTATCAGATGATGAACAATCTTGTC	1	0	0.2303036557745451	SpCas9	0.3108476996421814	0.35327112674713135	0.32240790128707886	0.31299346685409546	0.33755579590797424	0.32741519808769226	2
SpRY-ABE8e	GTCCACTCCCGGAAGGAGA	TGTTTGTCCACTCCCGGAAGGAGACTGGA	4	0.5330188679245282	0.9493578621380172	SpRY	0.8270610570907593	0.8244023323059082	0.9026991128921509	0.8986589312553406	0.8463752865791321	0.8598393440246582	2
SpRY-ABE8e	AAATAAGGTAAGTCAGGTA	AAAGAAAATAAGGTAAGTCAGGTAACTTA	5	0	0.2303036557745451	SpRY	0.6190560460090637	0.6755508184432983	0.6814283132553101	0.7304772138595581	0.6846331357955933	0.6782291054725647	2
Cas9-NG-ABE8e	GAACATTATCATCAGCACC	AAAGGGAACATTATCATCAGCACCCCTGA	7	0	0.2303036557745451	Cas9-NG	0.300606	0.33897003531455994	0.32565563917160034	0.3183198571205139	0.3402649164199829	0.3247632563114166	2
SpCas9-ABE8e	CCCAAGGTCTCCCAGGTAC	ACAGCCCCAAGGTCTCCCAGGTACATGCC	3	0.4453853834677256	0.9047143714221314	SpCas9	0.4683493375778198	0.6320695281028748	0.4010400176048279	0.36049962043762207	0.5112292766571045	0.4746375560760498	2
SpRY-ABE8e	GGGATATGGTGCGTTTCCT	GCAGGGGGATATGGTGCGTTTCCTGTCCA	3	0.9242919187794648	0.997448	SpRY	0.7789058685302734	0.9255944490432739	0.863775	0.8349424600601196	0.9000952243804932	0.8606626749038696	2
xCas9-ABE8e	AGCCAATGAGCCACACCTC	CTGGCAGCCAATGAGCCACACCTCACGTT	8	0.00455927	0.2366371145063351	xCas9	0.3028501272201538	0.31560802459716797	0.31347280740737915	0.31692713499069214	0.32417505979537964	0.31460663080215456	2
SpRY-ABE8e	TCGAATCATCACCAATGTA	CTCCATCGAATCATCACCAATGTAAGTCC	7	0.16294215563878478	0.5145592313942158	SpRY	0.5593218207359314	0.3945568799972534	0.4937261939048767	0.37735143303871155	0.3618137240409851	0.43735401034355165	2
SpCas9-ABE8e	CTCCAGATGTCTGACTGCA	CCATGCTCCAGATGTCTGACTGCACAGAG	6	0.0039557	0.2357918081437269	SpCas9	0.3496539890766144	0.4008728265762329	0.36828452348709106	0.37630146741867065	0.46649497747421265	0.39232155680656433	2
SpRY-ABE8e	GCAGTGAAGTTGAAGATGA	TGACTGCAGTGAAGTTGAAGATGAAAGTG	6	0.0717703	0.3431079105398057	SpRY	0.5205273628234863	0.41413450241088867	0.5445255637168884	0.4439484477043152	0.36733347177505493	0.4580938696861267	2
SpRY-ABE8e	ACAATCCTTAATTTGTTGC	AAATGACAATCCTTAATTTGTTGCCCCGC	3	0	0.2303036557745451	SpRY	0.42895543575286865	0.3820904493331909	0.3629266321659088	0.39915961027145386	0.3923027217388153	0.3930869698524475	2
SpRY-ABE8e	TTACTCAATGCCAACGTAG	CAAACTTACTCAATGCCAACGTAGACAGT	6	0.1794125624392559	0.5463927168708234	SpRY	0.5785485506057739	0.6509226560592651	0.5391224026679993	0.6862576007843018	0.6403695344924927	0.6190441489219666	2
SpRY-ABE8e	CATGTTGATCCATTCCTGT	CCAGTCATGTTGATCCATTCCTGTAGGGA	7	0	0.2303036557745451	SpRY	0.5213679075241089	0.3961988091468811	0.576942	0.4294441044330597	0.4002879858016968	0.46484810709953306	2
SpG-ABE8e	ACATAAACATGGACGGCAC	GAAACACATAAACATGGACGGCACCATCA	2	0.000480769	0.2309658716636025	SpG	0.49903032183647156	0.5323197245597839	0.564523	0.3994232416152954	0.448815	0.4888222932815552	2
SpCas9-ABE8e	GCAGTATGAATATCATGGG	TACGAGCAGTATGAATATCATGGGACATC	2	0	0.2303036557745451	SpCas9	0.32338693737983704	0.3495504856109619	0.3245554566383362	0.37630146741867065	0.34328633546829224	0.3434161365032196	2
Cas9-NG-ABE8e	TCCATCAATTCCACACCAT	TGGCTTCCATCAATTCCACACCATCTCCT	6	0.0030896	0.23458248932599066	Cas9-NG	0.29608505964279175	0.3223012685775757	0.325969	0.3223438262939453	0.339523	0.3212444126605988	2
xCas9-ABE8e	CTACAAGTGATGCAGTAAA	TTGTCCTACAAGTGATGCAGTAAATCATA	4	0	0.2303036557745451	xCas9	0.29125750064849854	0.3054995536804199	0.3116833567619324	0.308384	0.29866570234298706	0.30309793949127195	2
Cas9-NG-ABE8e	CCAAGGATTTCGTGGTGAT	AGAGACCAAGGATTTCGTGGTGATGGAGG	6	0	0.2303036557745451	Cas9-NG	0.5391925573348999	0.620052	0.5353846549987793	0.6266300678253174	0.6667211651802063	0.5975960731506348	2
SpRY-ABE8e	CTGCAATGGTATGTAGTGC	TGTGGCTGCAATGGTATGTAGTGCCATCT	4	0.8679494282352795	0.9960533181571112	SpRY	0.7898654937744141	0.8336107730865479	0.8445585370063782	0.906716	0.8968738317489624	0.8543249249458313	2
Cas9-NG-ABE8e	CGTGCAAGTGGCTGGACCA	TCCAACGTGCAAGTGGCTGGACCAGTGGA	6	0.0772248	0.35271322541667816	Cas9-NG	0.7412844896316528	0.8166416883468628	0.8948585987091064	0.7383911609649658	0.9241265654563904	0.8230605006217957	2
SpRY-ABE8e	AAACGATGCTGGTCAAACA	AGATGAAACGATGCTGGTCAAACAGTTGC	5	0.3229643833670679	0.7859086925338294	SpRY	0.7349345684051514	0.808127	0.8069053888320923	0.8592638969421387	0.7046864032745361	0.7827833890914917	2
SpRY-ABE8e	TATCTAAAGTATGCAGGTT	GAGACTATCTAAAGTATGCAGGTTTTGTT	6	0	0.2303036557745451	SpRY	0.34170952439308167	0.3364737331867218	0.37179410457611084	0.3575766682624817	0.3463214039802551	0.35077508687973025	2
SpCas9-ABE8e	AAGATACCATGAACCATGT	TCTCCAAGATACCATGAACCATGTCCTAA	5	0	0.2303036557745451	SpCas9	0.30791130661964417	0.3165653944015503	0.32491791248321533	0.31813526153564453	0.31743836402893066	0.316994	2
SpCas9-ABE8e	ATCCTCACCATCATCACAC	GGCCCATCCTCACCATCATCACACTGGAA	6	0.8837479263572195	0.996507	SpCas9	0.9428618550300598	0.9528617858886719	0.8671900033950806	0.869359	0.921333	0.9107210516929627	2
xCas9-ABE8e	GGATGGTAAGAATTGAGGC	TTTGTGGATGGTAAGAATTGAGGCTATTT	8	0	0.2303036557745451	xCas9	0.3129120469093323	0.29764750599861145	0.3134883642196655	0.30861905217170715	0.2972620725631714	0.30598580837249756	2
SpRY-ABE8e	TAACTTCAGCAGAGCGAAC	CCAAGTAACTTCAGCAGAGCGAACAAAAG	1	0.5597777415940731	0.958462	SpRY	0.49969	0.6156186461448669	0.4667924642562866	0.36071744561195374	0.38110244274139404	0.46478410363197326	2
SpRY-ABE8e	TAAGTCCACCCTGGTGGAG	CCAGCTAAGTCCACCCTGGTGGAGAGCCG	1	0	0.2303036557745451	SpRY	0.44583383202552795	0.4707831144332886	0.400324	0.38279131054878235	0.3458034098148346	0.4091070830821991	2
SpG-ABE8e	GGTAACCTAAGCCTAATGT	CTTGTGGTAACCTAAGCCTAATGTGGACA	4	0.6658050869318475	0.9813258597551144	SpG	0.9843509197235107	0.9801778793334961	0.9818060398101807	0.9258497357368469	0.960625	0.9665619492530823	2
Cas9-NG-ABE8e	AGTGAAAATGTTGAATGTG	GTGGCAGTGAAAATGTTGAATGTGACAGC	6	0	0.2303036557745451	Cas9-NG	0.31907063722610474	0.36275815963745117	0.34864288568496704	0.33156344294548035	0.3477468490600586	0.34195639491081237	2
Cas9-NG-ABE8e	TGCTATGATGGAACGGGGC	TTGCATGCTATGATGGAACGGGGCCCCCA	4	0.000402253	0.2308576312063342	Cas9-NG	0.4203372001647949	0.4748086631298065	0.3806787431240082	0.6319271326065063	0.36733347177505493	0.4550170421600342	2
SpRY-ABE8e	GGGACATCTTTTGGCCGAA	TCCCAGGGACATCTTTTGGCCGAATCTTG	5	0.0376204	0.28606632233722024	SpRY	0.324114	0.3689887523651123	0.3583208918571472	0.37630146741867065	0.401296	0.3658041417598724	2
SpG-ABE8e	TTCAGAAAGATGGGCTGAC	GGACATTCAGAAAGATGGGCTGACATTCA	9	0	0.2303036557745451	SpG	0.28519904613494873	0.28351694345474243	0.3147392272949219	0.30993103981018066	0.3081222176551819	0.30030169486999514	2
SpG-ABE8e	CAATGTTCACTTTGTGCTT	CATGCCAATGTTCACTTTGTGCTTGTAAG	8	0	0.2303036557745451	SpG	0.2985405921936035	0.3061525225639343	0.31851452589035034	0.31411227583885193	0.31439971923828125	0.31034392714500425	2
Cas9-NG-ABE8e	AGAAGAAGGCTCCAGTCTC	CAAGAAGAAGAAGGCTCCAGTCTCATTTG	3	0.2793709528214616	0.7235302064463508	Cas9-NG	0.30772748589515686	0.36916816234588623	0.3597572445869446	0.37630146741867065	0.34994328022003174	0.35257952809333803	2
SpG-ABE8e	ACCAACACTTTAAGGTGAG	CAACAACCAACACTTTAAGGTGAGAGCAT	6	0.4988535502958579	0.934978	SpG	0.6150103211402893	0.5900717973709106	0.7357246279716492	0.7095071077346802	0.6487033367156982	0.6598034381866456	2
SpCas9-ABE8e	GGATGGCAGCAGTGGAACT	CAAGGGGATGGCAGCAGTGGAACTGAACA	7	0	0.2303036557745451	SpCas9	0.4484928250312805	0.36829519271850586	0.49245181679725647	0.4075924754142761	0.3640506863594055	0.4161765992641449	2
SpG-ABE8e	CACAGAAACATGTACAGGG	GGTTCCACAGAAACATGTACAGGGCCACT	6	0	0.2303036557745451	SpG	0.33581674098968506	0.33924007415771484	0.3441132605075836	0.3140690326690674	0.3402768075466156	0.3347031831741333	2
SpRY-ABE8e	GGAACTACAACTTCATGGG	CTCGTGGAACTACAACTTCATGGGTAAGT	6	0.4247384574766509	0.8899731593369634	SpRY	0.8671091198921204	0.9191679954528809	0.8590071201324463	0.8863557577133179	0.8384624719619751	0.8740204930305481	2
Cas9-NG-ABE8e	AGTTTAGAGAATCTTCTTG	TACCCAGTTTAGAGAATCTTCTTGAGAAC	5	0.7635748473345436	0.99117	Cas9-NG	0.8370941877365112	0.8491618633270264	0.8383258581161499	0.8539289236068726	0.8289262056350708	0.8414874076843262	2
xCas9-ABE8e	GAGGTCAACTTGTATTCAG	TTGATGAGGTCAACTTGTATTCAGCAGGT	7	0.00271739	0.23406410579506415	xCas9	0.44711175560951233	0.3599666953086853	0.34771645069122314	0.5283132195472717	0.3580392003059387	0.40822946429252627	2
SpCas9-ABE8e	CCCTCAACAAGATGTTTTG	CCCTGCCCTCAACAAGATGTTTTGCCAAC	6	0	0.2303036557745451	SpCas9	0.2666131854057312	0.30025508999824524	0.31423279643058777	0.30381494760513306	0.2984079122543335	0.29666478633880616	2
SpG-ABE8e	AGCTGTATGGATTTTTATC	CTGAAAGCTGTATGGATTTTTATCTTGCA	6	0	0.2303036557745451	SpG	0.2933141589164734	0.3151821196079254	0.3282436728477478	0.3420378565788269	0.3382718563079834	0.32340993285179137	2
Cas9-NG-ABE8e	CAGCATGGACAAAGGAACC	AGTGGCAGCATGGACAAAGGAACCCTAGG	8	0.0443038	0.2967785057096716	Cas9-NG	0.32491856813430786	0.3299705982208252	0.34163665771484375	0.3483511805534363	0.3509041666984558	0.3391562342643738	2
SpRY-ABE8e	TACCCATAAGTGTCAATTT	GTCCTTACCCATAAGTGTCAATTTCCGGG	7	0.0275538	0.2703773141781482	SpRY	0.3203850984573364	0.3526045083999634	0.3653965890407562	0.3464416265487671	0.3372673988342285	0.34441904425621034	2
SpCas9-ABE8e	CTGCACAAAGCCCTCTTTT	CGCCTCTGCACAAAGCCCTCTTTTGGGTA	8	0	0.2303036557745451	SpCas9	0.3042210042476654	0.31510448455810547	0.3309660851955414	0.3425987958908081	0.33498841524124146	0.32557575702667235	2
SpG-ABE8e	AACACGCACCTCAAAGCTG	GCACAAACACGCACCTCAAAGCTGTTCCG	1	0	0.2303036557745451	SpG	0.3061271905899048	0.3223956227302551	0.334841	0.3129259943962097	0.3290855884552002	0.32107505202293396	2
xCas9-ABE8e	TCCATCAATTCCACACCAT	TGGCTTCCATCAATTCCACACCATCTCCT	3	0.00892857	0.24281850885337405	xCas9	0.2907981276512146	0.30423372983932495	0.3100946545600891	0.30752551555633545	0.326044	0.3077393054962158	2
xCas9-ABE8e	CAGACATTGGTCGGTACCA	TCTCACAGACATTGGTCGGTACCACCCCC	1	0	0.2303036557745451	xCas9	0.29500138759613037	0.31366485357284546	0.3177293539047241	0.3088657855987549	0.3191162943840027	0.3108755350112915	2
SpG-ABE8e	CTGTATGATCCCTCGGGAC	TACACCTGTATGATCCCTCGGGACACCCA	4	0.0486044	0.3037926376710037	SpG	0.3210483193397522	0.3677511513233185	0.3725840449333191	0.37630146741867065	0.3468705117702484	0.35691109895706175	2
Cas9-NG-ABE8e	AGTCCAAAAAGGGTCAGTC	CCTGAAGTCCAAAAAGGGTCAGTCTACCT	5	0.0243902	0.2655602365137146	Cas9-NG	0.4260799288749695	0.49630123376846313	0.3806787431240082	0.5338290333747864	0.36586761474609375	0.4405513107776642	2
Cas9-NG-ABE8e	GTTACACCAAAGGGCTAGA	GGGAGGTTACACCAAAGGGCTAGAAGGCG	9	0	0.2303036557745451	Cas9-NG	0.409629	0.3378239572048187	0.46691566705703735	0.37630146741867065	0.34245920181274414	0.38662590384483336	2
SpCas9-ABE8e	GAGATAAGGAAATCCAAAA	TGGTGGAGATAAGGAAATCCAAAATATGG	1	0	0.2303036557745451	SpCas9	0.3234725594520569	0.29925858974456787	0.3267320990562439	0.3068605661392212	0.3360489010810852	0.318475	2
SpRY-ABE8e	CTCTGGACCACCTCGTAGA	CCTGGCTCTGGACCACCTCGTAGAACTCT	9	0.19519975694971892	0.5765570403469414	SpRY	0.38176465034484863	0.44810348749160767	0.5011661052703857	0.5677562355995178	0.3925015330314636	0.4582584023475647	2
SpRY-ABE8e	GAAACACCTTTGTTTGGAA	GAATTGAAACACCTTTGTTTGGAATACAT	3	0.0583333	0.3199981091803133	SpRY	0.5340059995651245	0.4027097821235657	0.4671936333179474	0.4950075149536133	0.5435944199562073	0.4885022699832916	2
Cas9-NG-ABE8e	ACACAAATGAATTCCACAT	CTTCGACACAAATGAATTCCACATCCCCC	2	0	0.2303036557745451	Cas9-NG	0.345664	0.3536643385887146	0.36752796173095703	0.37630146741867065	0.3821934163570404	0.36507020592689515	2
Cas9-NG-ABE8e	CGAGATGTTCCGAGAGCTG	CGCTTCGAGATGTTCCGAGAGCTGAATGA	4	0.6236118245925373	0.9742751547433324	Cas9-NG	0.6774561405181885	0.5911673307418823	0.6791656613349915	0.7588533163070679	0.6128253936767578	0.6638935685157776	2
SpCas9-ABE8e	TAATGGCTTGTGGCGGTTT	GGTTTTAATGGCTTGTGGCGGTTTGCAGG	1	0	0.2303036557745451	SpCas9	0.29870274662971497	0.3027520775794983	0.3114837408065796	0.309393	0.31044256687164307	0.3065547287464142	2
SpCas9-ABE8e	ATAAAGGAGATGGTGGAAC	CTCAGATAAAGGAGATGGTGGAACTGCCC	3	0.15205031784403256	0.4934265486898705	SpCas9	0.4394393861293793	0.40025416016578674	0.5623875856399536	0.37630146741867065	0.36733347177505493	0.42914321422576907	2
SpG-ABE8e	TACAATGTGTTCTTTATGT	TATCCTACAATGTGTTCTTTATGTATCTG	4	0	0.2303036557745451	SpG	0.29246047139167786	0.30436190962791443	0.3093467354774475	0.30958569049835205	0.3178878426551819	0.30672852993011473	2
xCas9-ABE8e	GCAACAGGTGGCTTGGGAT	CCAGTGCAACAGGTGGCTTGGGATCAATA	5	0.050766283524904136	0.3073536978818209	xCas9	0.3386830985546112	0.4577538073062897	0.37249255180358887	0.5118065476417542	0.36733347177505493	0.40961389541625975	2
SpRY-ABE8e	GATGGCCAGGTAAGTCTGT	TGGAAGATGGCCAGGTAAGTCTGTAAAGT	7	0.4244402985074627	0.8897463185003766	SpRY	0.8924355506896973	0.9252672791481018	0.879611	0.9034802913665771	0.7371090054512024	0.8675805330276489	2
SpG-ABE8e	TGGTCATTAATATCATTCA	TGGACTGGTCATTAATATCATTCACTCTC	9	0	0.2303036557745451	SpG	0.2869647741317749	0.28395652770996094	0.3151647448539734	0.30988216400146484	0.30262118577957153	0.2997178792953491	2
xCas9-ABE8e	CTCAAAGCTGTTCCGTCCC	CGCACCTCAAAGCTGTTCCGTCCCAGTAG	3	0	0.2303036557745451	xCas9	0.4170484244823456	0.36283165216445923	0.35642075538635254	0.37630146741867065	0.3590860962867737	0.3743376791477203	2
Cas9-NG-ABE8e	TAAAAAAGGAGAAAGTGAC	CCCCGTAAAAAAGGAGAAAGTGACAGGAA	1	0.7030459133247478	0.9859481486687562	Cas9-NG	0.5946328639984131	0.7487842440605164	0.6615675687789917	0.6559858918190002	0.7742680311203003	0.6870477199554443	2
xCas9-ABE8e	CATCAATCTTAGGCCACCA	CACAGCATCAATCTTAGGCCACCAATCCA	1	0	0.2303036557745451	xCas9	0.3124676048755646	0.3005118668079376	0.3208000659942627	0.30744290351867676	0.32466042041778564	0.31317657232284546	2
SpG-ABE8e	GCAATTGCCTGTGTCAAAC	GTGCTGCAATTGCCTGTGTCAAACTGTGT	2	0.0867451	0.3697634703548482	SpG	0.5659862756729126	0.7572685480117798	0.6603795289993286	0.434144	0.6255888342857361	0.608673	2
SpRY-ABE8e	CTCATGGGCAGATAAAGCA	AGTGTCTCATGGGCAGATAAAGCAGATAA	9	0	0.2303036557745451	SpRY	0.5392602682113647	0.4210171103477478	0.5519007444381714	0.674571	0.488635	0.5350768268108368	2
SpG-ABE8e	AAACGTAATAGCATTAAGA	GTTTCAAACGTAATAGCATTAAGAAGATC	7	0.00331126	0.23489157956031756	SpG	0.42659223079681396	0.5237029194831848	0.7443330883979797	0.6024845838546753	0.5588668584823608	0.5711959362030029	2
SpCas9-ABE8e	CCACCAATCTCTCAAACCG	CAGTTCCACCAATCTCTCAAACCGATCAG	6	0	0.2303036557745451	SpCas9	0.2775895893573761	0.3017326891422272	0.3161002993583679	0.30401718616485596	0.31042832136154175	0.30197361707687376	2
Cas9-NG-ABE8e	TGCCAAACGACAAAGAGTT	GATGATGCCAAACGACAAAGAGTTACTGC	9	0.0103245	0.2448163156188816	Cas9-NG	0.3050536811351776	0.29200559854507446	0.319803	0.3127698302268982	0.32249030470848083	0.3104244530200958	2
SpG-ABE8e	TGTAGATAGGTAGCACCAT	GTTTTTGTAGATAGGTAGCACCATATACC	5	0.1635328288618818	0.5157044673955925	SpG	0.41570061445236206	0.4476817846298218	0.3806787431240082	0.37630146741867065	0.35164880752563477	0.3944022834300995	2
SpG-ABE8e	AGCAGGTACCGCACTTCTT	TATTCAGCAGGTACCGCACTTCTTGAACA	3	0.8166890942088145	0.9941358328839796	SpG	0.5541255474090576	0.4925954043865204	0.7205168008804321	0.6244103908538818	0.5149168968200684	0.5813130080699921	2
SpG-ABE8e	CAATGATACAGTGCAGACT	ATCACCAATGATACAGTGCAGACTTACAA	2	0.0282982	0.2715187413686849	SpG	0.32190924882888794	0.3342128098011017	0.3387048840522766	0.3157847225666046	0.34805136919021606	0.33173260688781736	2
xCas9-ABE8e	TCATGAAGAATTACTACGT	ATGGATCATGAAGAATTACTACGTACTCC	5	0	0.2303036557745451	xCas9	0.3112785816192627	0.3104355037212372	0.3054933547973633	0.30904167890548706	0.3187081515789032	0.3109914541244507	2
SpRY-ABE8e	TCACCAATGATACAGTGCA	CTACATCACCAATGATACAGTGCAGACTT	6	0.12607806870101945	0.4432686306973801	SpRY	0.5569865703582764	0.4232408404350281	0.5546141266822815	0.6164095401763916	0.4773310422897339	0.5257164239883423	2
SpCas9-ABE8e	ACTTGCACAGTCCTTCTGA	CATTGACTTGCACAGTCCTTCTGAGATTG	6	0	0.2303036557745451	SpCas9	0.31350693106651306	0.350769	0.349594	0.37630146741867065	0.34245097637176514	0.3465245604515076	2
Cas9-NG-ABE8e	AACAGTGGCACACACTTCG	GTATAAACAGTGGCACACACTTCGAAGTT	3	0.8611018399657682	0.9958387534980996	Cas9-NG	0.877614	0.8256891369819641	0.890634	0.8049113750457764	0.7805428504943848	0.835878	2
SpG-ABE8e	TATCATATCACCTGAACTG	AGAGATATCATATCACCTGAACTGATGGT	4	0.7190714182239606	0.987571	SpG	0.7695589065551758	0.7520826458930969	0.8851865530014038	0.68482	0.8106973171234131	0.7804691433906555	2
xCas9-ABE8e	TGAAGATGAAGATGGCTCC	TGGGTTGAAGATGAAGATGGCTCCGTTGA	9	0	0.2303036557745451	xCas9	0.29344308376312256	0.28986096382141113	0.31503576040267944	0.3078652024269104	0.2930901348590851	0.29985902905464173	2
xCas9-ABE8e	TGTACCACCATCCACTACA	CTGACTGTACCACCATCCACTACAACTAC	9	0	0.2303036557745451	xCas9	0.28912442922592163	0.29846882820129395	0.2946591377258301	0.3044615685939789	0.3055761456489563	0.2984580218791962	2
SpCas9-ABE8e	TGGATCATGAAGAATTACT	GTCCATGGATCATGAAGAATTACTACGTA	9	0.0142857	0.2505458015292048	SpCas9	0.2990137040615082	0.3100810647010803	0.31821393966674805	0.3075072765350342	0.29790812730789185	0.3065448224544525	2
Cas9-NG-ABE8e	ACTTCGAAATATGTTTGGT	GTTGAACTTCGAAATATGTTTGGTGAAAC	6	0	0.2303036557745451	Cas9-NG	0.3401046693325043	0.32576	0.36583977937698364	0.35394829511642456	0.3457064628601074	0.3462717652320862	2
xCas9-ABE8e	TGTCATACTGGGGTCTTCC	CTTGGTGTCATACTGGGGTCTTCCGGCAC	6	0.21766169154228848	0.6184602599465137	xCas9	0.5358402729034424	0.5234354734420776	0.5275303721427917	0.619305	0.36733347177505493	0.5146890044212341	2
SpG-ABE8e	ATATGATGTCAACAGGTAA	CAGCAATATGATGTCAACAGGTAAATGTG	2	0.3417249417249417	0.8093926001240613	SpG	0.34299445152282715	0.4208778440952301	0.6053282022476196	0.4717981517314911	0.3936036229133606	0.4469204545021057	2
Cas9-NG-ABE8e	ACCTTAAGATCAACCACCA	ATGTTACCTTAAGATCAACCACCATGGAC	6	0.0240539	0.26505132004811394	Cas9-NG	0.6987809538841248	0.5838480591773987	0.7312407493591309	0.6592547297477722	0.736204	0.6818656325340271	2
SpG-ABE8e	GATGAAAGTGCGCAAACAG	TTGAAGATGAAAGTGCGCAAACAGGTGGC	5	0.0221845	0.2622342484870833	SpG	0.6715521812438965	0.7548601627349854	0.8589566946029663	0.7154434323310852	0.7237458825111389	0.7449116706848145	2
SpG-ABE8e	GGCTGGGAAGGAGCCAGGG	GCCCAGGCTGGGAAGGAGCCAGGGGGGAG	7	0.6647001527461094	0.9811680295622855	SpG	0.9902454614639282	0.9887104630470276	0.9501575231552124	0.8429957628250122	0.9689732789993286	0.9482164978981018	2
xCas9-ABE8e	GCCAAGGACTGCTGAAGGC	ACCTGGCCAAGGACTGCTGAAGGCCAAGT	3	0.0415741	0.2923754406070748	xCas9	0.5957164168357849	0.43334656953811646	0.3806787431240082	0.37630146741867065	0.37039661407470703	0.43128796219825744	2
SpRY-ABE8e	CTCGTGCAGTTTCTCATAC	TCCCACTCGTGCAGTTTCTCATACCAGGT	7	0.13883745176148385	0.4678292067410054	SpRY	0.4440159201622009	0.36977994441986084	0.40013548731803894	0.6019626259803772	0.389088	0.440996	2
SpRY-ABE8e	TCCAGGCGCTGCTTCTTAC	GAAGATCCAGGCGCTGCTTCTTACTGTTC	3	0.7202996254681648	0.9876878831766429	SpRY	0.7586398124694824	0.7976927757263184	0.8533799648284912	0.8281059265136719	0.784992	0.8045620918273926	2
SpCas9-ABE8e	CTAATCTTCTAACATTAAG	TGCCGCTAATCTTCTAACATTAAGCTGTA	2	0.2747708424268878	0.7163305401175507	SpCas9	0.32238733768463135	0.3377830684185028	0.33524468541145325	0.3343239426612854	0.34720277786254883	0.3353883624076843	2
SpCas9-ABE8e	TAAGATCAACCACCATGGA	TACCTTAAGATCAACCACCATGGACTGAA	8	0	0.2303036557745451	SpCas9	0.30247020721435547	0.31991884112358093	0.32870686054229736	0.3127904534339905	0.33194583654403687	0.3191664397716522	2
SpCas9-ABE8e	AGCCAAAATGGAAGATGGC	CCAAAAGCCAAAATGGAAGATGGCCAGGT	7	0.0388328	0.287992	SpCas9	0.4416705071926117	0.38943129777908325	0.4961913228034973	0.35564395785331726	0.36733347177505493	0.4100541114807129	2
SpRY-ABE8e	ACTTCAGAAAAGAGTGATG	GCAGCACTTCAGAAAAGAGTGATGGCACT	8	0	0.2303036557745451	SpRY	0.3292234241962433	0.3289302885532379	0.3493206202983856	0.3391461670398712	0.31511837244033813	0.33234777450561526	2
SpRY-ABE8e	ATATTCAATGACAAGGTAA	TCCGTATATTCAATGACAAGGTAAGCAAA	7	0	0.2303036557745451	SpRY	0.3231481909751892	0.344339	0.38569581508636475	0.3605795204639435	0.32999953627586365	0.3487523317337036	2
SpRY-ABE8e	CACCAAGGCCTCATGGGAT	GCTCTCACCAAGGCCTCATGGGATTTGGG	4	0.1935047893608472	0.5733416341759495	SpRY	0.6658297181129456	0.8485848903656006	0.7843624353408813	0.8236567974090576	0.8876194953918457	0.8020106673240661	2
SpG-ABE8e	GACAGTTTCATCAAAACCA	TACTAGACAGTTTCATCAAAACCAGTGCA	1	0.0172414	0.2548785840085909	SpG	0.3321295976638794	0.35512298345565796	0.3754233121871948	0.3605795204639435	0.3556712865829468	0.3557853400707245	2
SpCas9-ABE8e	AGGTAGCAAAAGGCTTGTT	CTCAAAGGTAGCAAAAGGCTTGTTTTCAT	7	0	0.2303036557745451	SpCas9	0.3001773953437805	0.30928128957748413	0.31288039684295654	0.30374008417129517	0.3044523000717163	0.30610629320144656	2
SpRY-ABE8e	AAGCATTGATGGTCAGCCA	GTGGAAAGCATTGATGGTCAGCCAGGTGC	1	0.0168539	0.25430781833640503	SpRY	0.7646005153656006	0.8645665645599365	0.751773	0.8432536125183105	0.7775884866714478	0.8003565311431885	2
xCas9-ABE8e	TCATCCAGCATATCATGAA	TGATTTCATCCAGCATATCATGAAATCCT	9	0	0.2303036557745451	xCas9	0.2806617021560669	0.2864736318588257	0.29249370098114014	0.3020551800727844	0.29771190881729126	0.29187922477722167	2
SpCas9-ABE8e	CAATGATAACAGGGTGTTG	TGGCACAATGATAACAGGGTGTTGATCTT	8	0	0.2303036557745451	SpCas9	0.2984621524810791	0.2983962893486023	0.326481	0.3072943389415741	0.3041749596595764	0.3069616496562958	2
SpG-ABE8e	AAACAGATGTACCCATCTA	ATGAAAAACAGATGTACCCATCTATTCAA	6	0	0.2303036557745451	SpG	0.2935446500778198	0.3156690001487732	0.3226175904273987	0.31327539682388306	0.31467655301094055	0.3119566380977631	2
Cas9-NG-ABE8e	AGATCATCGAAATCAATTT	GATGAAGATCATCGAAATCAATTTGGGCA	2	0.0484791	0.3035869405964605	Cas9-NG	0.4505665600299835	0.36003047227859497	0.4001631736755371	0.44194021821022034	0.34130674600601196	0.39880143404006957	2
Cas9-NG-ABE8e	TTACTGATCCGAAGATCCA	AGTACTTACTGATCCGAAGATCCAGGCGC	2	0.875	0.9962627321917912	Cas9-NG	0.8768963813781738	0.9012608528137207	0.7128958702087402	0.7547211647033691	0.8990532159805298	0.8289654970169067	2
SpG-ABE8e	CACATAGAGCATGAACAAC	CTGAGCACATAGAGCATGAACAACAGAAA	5	0.5669703103913629	0.9606287613830662	SpG	0.8738329410552979	0.9255868792533875	0.8960971832275391	0.7385210990905762	0.7736870050430298	0.841545	2
SpG-ABE8e	TGTTAAGAGGCGAATGTCC	ACCATTGTTAAGAGGCGAATGTCCCATGT	5	0.0205479	0.25978382646554843	SpG	0.6782245635986328	0.5620443820953369	0.40355363488197327	0.49468693137168884	0.35892635583877563	0.4994871735572815	2
SpCas9-ABE8e	TTACGTAAAGTTTCAGTGT	CACATTTACGTAAAGTTTCAGTGTCTGAA	2	0.00821918	0.24180749057524856	SpCas9	0.32057425379753113	0.33040130138397217	0.3244437575340271	0.31301072239875793	0.3440867066383362	0.3265033483505249	2
SpG-ABE8e	GAAATGCTAGCAATCCTCA	CTGATGAAATGCTAGCAATCCTCAAAGAG	8	0.0199139	0.25883850189565394	SpG	0.3337033689022064	0.37405484914779663	0.3796294629573822	0.3605795204639435	0.35978367924690247	0.36155017614364626	2
SpG-ABE8e	AGCTCAAGGATCTGATCTT	GGTGCAGCTCAAGGATCTGATCTTGGCTG	6	0.11639711750622035	0.4248105937017332	SpG	0.4532507658004761	0.39184871315956116	0.4984893798828125	0.6096695065498352	0.6425397396087646	0.5191596210002899	2
Cas9-NG-ABE8e	TCCAAAAAGGGTCAGTCTA	TGAAGTCCAAAAAGGGTCAGTCTACCTCC	3	0.12556192452709494	0.4422800997394761	Cas9-NG	0.3117092549800873	0.3824652135372162	0.38550958037376404	0.37630146741867065	0.3628464341163635	0.3637663900852203	2
SpG-ABE8e	TAAGAAAACGGGGACCACA	GCCCATAAGAAAACGGGGACCACAGTGCC	7	0	0.2303036557745451	SpG	0.32637640833854675	0.3544170558452606	0.39972323179244995	0.3452659845352173	0.3492209315299988	0.35500072240829467	2
SpRY-ABE8e	CCAACGTGCAAGTGGCTGG	ATATTCCAACGTGCAAGTGGCTGGACCAG	9	0.0369966	0.2850783738728246	SpRY	0.32127562165260315	0.33420637249946594	0.33432719111442566	0.42652302980422974	0.33284521102905273	0.34983548521995544	2
SpG-ABE8e	CAATTCCACAGCCCTTCCG	CATTCCAATTCCACAGCCCTTCCGACCAG	1	0	0.2303036557745451	SpG	0.27821850776672363	0.29560166597366333	0.31773173809051514	0.31406986713409424	0.313081	0.30374050736427305	2
SpG-ABE8e	AGGTCATGAACTCTCTAGC	TGCCGAGGTCATGAACTCTCTAGCAGTTA	9	0.0288434	0.2723566632374666	SpG	0.3902952969074249	0.3505435585975647	0.37332943081855774	0.34392914175987244	0.34613853693008423	0.3608471930027008	2
xCas9-ABE8e	GATACCATGAACCATGTCC	TCCAAGATACCATGAACCATGTCCTAAGC	3	0.3806938159879336	0.8517719809398593	xCas9	0.41570061445236206	0.4154065251350403	0.3806787431240082	0.37630146741867065	0.36733347177505493	0.3910841643810272	2
Cas9-NG-ABE8e	GACACTGAAACTTTACGTA	ATTCAGACACTGAAACTTTACGTAAATGT	3	0.8381794826881532	0.995032	Cas9-NG	0.6973679661750793	0.5920728445053101	0.5899228453636169	0.7183148264884949	0.7812289595603943	0.6757814884185791	2
Cas9-NG-ABE8e	TAACTACCCATTTTCCTCC	ATAGCTAACTACCCATTTTCCTCCCGCAA	5	0.4273618538324421	0.8919514726334459	Cas9-NG	0.6728700399398804	0.6460291147232056	0.7466018199920654	0.6737799644470215	0.616845	0.6712251663208008	2
xCas9-ABE8e	CAATGAAATCCAGTACACC	ATCATCAATGAAATCCAGTACACCATGGT	6	0	0.2303036557745451	xCas9	0.3142678439617157	0.3418327271938324	0.3251377046108246	0.3605795204639435	0.33748161792755127	0.3358598828315735	2
SpG-ABE8e	TCTTTATGAATACTTAGCA	CGAATTCTTTATGAATACTTAGCAGAGGC	9	0	0.2303036557745451	SpG	0.32676929235458374	0.29625195264816284	0.3467877507209778	0.3510034680366516	0.3358685374259949	0.33133620023727417	2
Cas9-NG-ABE8e	CCACTACTGCACAGTCAAG	TGGTTCCACTACTGCACAGTCAAGGAAGA	5	0.8547661870503598	0.9956298999423198	Cas9-NG	0.9191919565200806	0.9366855621337891	0.9284728169441223	0.8788570165634155	0.9430674314498901	0.9212549567222595	2
SpCas9-ABE8e	CCAAATTTTACTTGCTGTT	ATTACCCAAATTTTACTTGCTGTTTGGCA	3	0	0.2303036557745451	SpCas9	0.32299166917800903	0.35438406467437744	0.356345	0.35173365473747253	0.3423478603363037	0.34556044936180114	2
Cas9-NG-ABE8e	CATCATATTGCTGACAGAG	GTTGACATCATATTGCTGACAGAGGCAAA	1	0	0.2303036557745451	Cas9-NG	0.33212870359420776	0.35485532879829407	0.3386416733264923	0.3156166672706604	0.3322230279445648	0.33469308018684385	2
SpRY-ABE8e	TGTACCATCCATTCCAGTT	ACAGCTGTACCATCCATTCCAGTTGATCT	3	0.8667325862447812	0.9960160110808656	SpRY	0.7347964644432068	0.8390026092529297	0.7971953749656677	0.8735781908035278	0.8648312091827393	0.8218807697296142	2
SpRY-ABE8e	TCACCAAGGCCTCATGGGA	AGCTCTCACCAAGGCCTCATGGGATTTGG	5	0.031512605042016806	0.2764822569009053	SpRY	0.6311901807785034	0.7380886077880859	0.6614377498626709	0.7735036611557007	0.7026835083961487	0.7013807415962219	2
Cas9-NG-ABE8e	CAACATACCAACTGGGACC	CGTTTCAACATACCAACTGGGACCAATTT	1	0	0.2303036557745451	Cas9-NG	0.3278179466724396	0.32255855202674866	0.33008578419685364	0.34489649534225464	0.34315839409828186	0.33370343446731565	2
xCas9-ABE8e	ATTATGGTCACTGGCCAGA	GTTTGATTATGGTCACTGGCCAGATGTCA	9	0	0.2303036557745451	xCas9	0.3902952969074249	0.35292452573776245	0.35808098316192627	0.3174511194229126	0.3479902148246765	0.3533484280109406	2
SpG-ABE8e	AGCAGATAATCCGTATTCT	GATAAAGCAGATAATCCGTATTCTTAGCA	8	0	0.2303036557745451	SpG	0.3094296455383301	0.30958127975463867	0.34038862586021423	0.3538145422935486	0.31697458028793335	0.326038	2
SpRY-ABE8e	AATCATCATGGATACCCAG	CTGGTAATCATCATGGATACCCAGTACTA	1	0	0.2303036557745451	SpRY	0.3245617747306824	0.37382471561431885	0.3568589985370636	0.3349798321723938	0.32601022720336914	0.3432471096515656	2
Cas9-NG-ABE8e	CAGACACAAAGGCTCCTAA	GATATCAGACACAAAGGCTCCTAAAAGGC	3	0.3649925871015567	0.8357150286730082	Cas9-NG	0.8554419875144958	0.8757479786872864	0.8946610689163208	0.7399212718009949	0.8653895854949951	0.8462323784828186	2
Cas9-NG-ABE8e	ATCAGCAAATCACCATTGA	GGTATATCAGCAAATCACCATTGATTTGA	7	0	0.2303036557745451	Cas9-NG	0.2942909300327301	0.31069475412368774	0.31485867500305176	0.310611	0.3118751645088196	0.30846617817878724	2
xCas9-ABE8e	GAAGTGAGTGATAGATGGA	AGCAGGAAGTGAGTGATAGATGGAGATAC	1	0.0151515	0.2518099065854985	xCas9	0.3525363802909851	0.3367736339569092	0.34069371223449707	0.3486126661300659	0.36044812202453613	0.3478129029273987	2
Cas9-NG-ABE8e	GCATGCCAAAGATGGGGAA	TATCCGCATGCCAAAGATGGGGAAGACCA	8	0	0.2303036557745451	Cas9-NG	0.3607522249221802	0.36808645725250244	0.4501209557056427	0.4373317360877991	0.34812307357788086	0.392883	2
Cas9-NG-ABE8e	TAACAGTGGACGAACTCGC	CACTGTAACAGTGGACGAACTCGCCACGG	2	0.0410648	0.2915580751193335	Cas9-NG	0.6300877332687378	0.6777637600898743	0.6423264145851135	0.37630146741867065	0.36733347177505493	0.5387625694274902	2
SpG-ABE8e	AGTCCAAAAAGGGTCAGTC	CCTGAAGTCCAAAAAGGGTCAGTCTACCT	5	0.0373631	0.2856585677183645	SpG	0.4151158332824707	0.40123891830444336	0.3806787431240082	0.4031994342803955	0.36733347177505493	0.3935132801532745	2
SpG-ABE8e	CTGTTCAACGGGGACATGG	AGGCTCTGTTCAACGGGGACATGGAGCCC	6	0.8595472695803862	0.9957884463371821	SpG	0.6866469383239746	0.7750114798545837	0.8933231830596924	0.8418219089508057	0.7880353927612305	0.7969677805900574	2
SpG-ABE8e	GCTTTCATAGATAATCTAC	CTTCAGCTTTCATAGATAATCTACATCAT	6	0	0.2303036557745451	SpG	0.3107549250125885	0.3272314667701721	0.3527604341506958	0.312854	0.3304949998855591	0.3268191933631897	2
SpRY-ABE8e	TCCCATGTGAGTGGAGGAG	GAATGTCCCATGTGAGTGGAGGAGGATCC	9	0.0480769	0.3029273455188232	SpRY	0.4358510375022888	0.4111771583557129	0.5484322905540466	0.43812331557273865	0.5622676610946655	0.4791702926158905	2
SpRY-ABE8e	GCACAGAATTTGACACACT	ACAAGGCACAGAATTTGACACACTTGCAG	7	0	0.2303036557745451	SpRY	0.3902952969074249	0.33826035261154175	0.48140013217926025	0.37630146741867065	0.3446842133998871	0.38618829250335696	2
SpCas9-ABE8e	AAACACTGAGGTATGCCCT	GCAGGAAACACTGAGGTATGCCCTTAGCA	8	0	0.2303036557745451	SpCas9	0.3167381286621094	0.3525303304195404	0.3342131972312927	0.33584970235824585	0.3337981700897217	0.334626	2
SpCas9-ABE8e	TGCTGCCAAAGCAAGCCCT	GATCTTGCTGCCAAAGCAAGCCCTGCAGC	9	0	0.2303036557745451	SpCas9	0.30003783106803894	0.30332428216934204	0.33409976959228516	0.30835968255996704	0.314632	0.3120906829833984	2
xCas9-ABE8e	TCAACACCCTGTTATCATT	TAAGATCAACACCCTGTTATCATTGTGCC	2	0	0.2303036557745451	xCas9	0.30941063165664673	0.3278149962425232	0.3286692500114441	0.3365590572357178	0.3349464535713196	0.3274800777435303	2
SpG-ABE8e	TTATTGCATTGTTGCTCCA	AGCCCTTATTGCATTGTTGCTCCAGACAC	7	0.0577397	0.318996	SpG	0.3255135416984558	0.35845643281936646	0.3564683794975281	0.3561752438545227	0.3972572684288025	0.3587741732597351	2
SpCas9-ABE8e	TGAAGATCATCGAAATCAA	GCAGATGAAGATCATCGAAATCAATTTGG	2	0	0.2303036557745451	SpCas9	0.2927466034889221	0.3037536144256592	0.3109303116798401	0.3009495735168457	0.3176438510417938	0.3052047908306122	2
SpCas9-ABE8e	CAAGACCATTGTTAAGAGG	CTTCACAAGACCATTGTTAAGAGGCGAAT	1	0.0287806	0.2722601046445004	SpCas9	0.3902952969074249	0.3419739007949829	0.3879651725292206	0.37630146741867065	0.34139251708984375	0.3675856709480286	2
SpCas9-ABE8e	AGCACAGACCCTCGGGCCT	AGTCCAGCACAGACCCTCGGGCCTCATCA	3	0	0.2303036557745451	SpCas9	0.3285031318664551	0.37106847763061523	0.3806787431240082	0.37630146741867065	0.36733347177505493	0.3647770583629608	2
xCas9-ABE8e	TATAAACAGTGGCACACAC	CCTGGTATAAACAGTGGCACACACTTCGA	3	0	0.2303036557745451	xCas9	0.3146507143974304	0.3436269164085388	0.33710670471191406	0.309367	0.3377929925918579	0.32850892543792726	2
SpRY-ABE8e	GAAGCCCAGACGGAAACCG	TGCAAGAAGCCCAGACGGAAACCGTAGCT	1	0.2020103761348897	0.5894091576371137	SpRY	0.7926931381225586	0.6896795034408569	0.586256	0.5209386348724365	0.6727399826049805	0.6524613857269287	2
SpRY-ABE8e	TTACTGCATCACTTGTAGG	ATGATTTACTGCATCACTTGTAGGACAAT	7	0.00968992	0.2439067669640231	SpRY	0.3247809410095215	0.3681376278400421	0.37380191683769226	0.3973943591117859	0.3493462800979614	0.3626922249794006	2
xCas9-ABE8e	TCCCATGTGAGTGGAGGAG	GAATGTCCCATGTGAGTGGAGGAGGATCC	4	0.5338977914616112	0.9496848772309058	xCas9	0.41570061445236206	0.4875635504722595	0.3806787431240082	0.5386824011802673	0.6778932809829712	0.5001037180423736	2
SpG-ABE8e	TTGGTATTGTGGTGGGGAT	GATGTTTGGTATTGTGGTGGGGATTCTTC	5	0.0383265	0.2871871007200233	SpG	0.3193931579589844	0.3703076243400574	0.3806787431240082	0.37630146741867065	0.35862380266189575	0.3610609591007233	2
Cas9-NG-ABE8e	GAACAATCAGGAGAAAATT	CTCTGGAACAATCAGGAGAAAATTGGGCA	4	0.4365270422083132	0.8986193004663409	Cas9-NG	0.7732922434806824	0.756918	0.7510862350463867	0.5566350817680359	0.637954	0.6951770544052124	2
SpRY-ABE8e	ACAAACCTGTGGCAGATAC	AGAGCACAAACCTGTGGCAGATACACACT	2	0.019957	0.2589027424750688	SpRY	0.5386177897453308	0.5973132848739624	0.5038870573043823	0.40641796588897705	0.37200960516929626	0.48364914059638975	2
SpRY-ABE8e	CAATCACATCTATGTTTCA	AGGACCAATCACATCTATGTTTCATCTGA	7	0.0106505	0.24528456894826706	SpRY	0.3213007152080536	0.3439044952392578	0.34916776418685913	0.3417486846446991	0.34186020493507385	0.3395963728427887	2
SpCas9-ABE8e	ATCTATTATCGTTTCAACA	ATCTCATCTATTATCGTTTCAACACGGTG	7	0.2567931127253161	0.6871392018350326	SpCas9	0.5286178588867188	0.4252632260322571	0.43218258023262024	0.5565850734710693	0.5907318592071533	0.5066761195659637	2
SpRY-ABE8e	AAGTGCATCAGCATCGAGG	AGTCCAAGTGCATCAGCATCGAGGACGAG	6	0.3961111111111111	0.8662550814400815	SpRY	0.906745	0.8524873852729797	0.7437098622322083	0.8005167245864868	0.849802	0.8306521892547607	2
Cas9-NG-ABE8e	GAGAACATTTGATTCAGAC	TCCAAGAGAACATTTGATTCAGACACTGA	3	0.0628153	0.32761570783008226	Cas9-NG	0.33060866594314575	0.3456818461418152	0.338498	0.31527429819107056	0.3392643332481384	0.3338653326034546	2
Cas9-NG-ABE8e	GAACATCAAACCAAGCAGC	TATGGGAACATCAAACCAAGCAGCAGATG	7	0.0634631	0.3287243845097888	Cas9-NG	0.4460602104663849	0.3941875696182251	0.43629658222198486	0.37630146741867065	0.35007280111312866	0.40058372616767884	2
SpG-ABE8e	CCATGCCAAACCTATTGAG	CTTGTCCATGCCAAACCTATTGAGAAGCT	7	0.10371208538809697	0.4009461172769919	SpG	0.4483930170536041	0.3675951063632965	0.485942	0.5014029741287231	0.35147398710250854	0.43096134066581726	2
xCas9-ABE8e	AGTAGACGATGTAAAGCAA	TCCAGAGTAGACGATGTAAAGCAAGCACA	3	0.0732052	0.3456226388130764	xCas9	0.41570061445236206	0.38835781812667847	0.3806787431240082	0.37630146741867065	0.4059189558029175	0.39339151978492737	2
SpG-ABE8e	CAAGCAAGTGCTTCCACTG	AGCAGCAAGCAAGTGCTTCCACTGATGGT	2	0.12096774193548385	0.4335022398017099	SpG	0.7474238872528076	0.5673620104789734	0.8088397979736328	0.5510554313659668	0.6768445372581482	0.6703051328659058	2
SpG-ABE8e	ACCACCTAGAATCGAAAGG	AAGCCACCACCTAGAATCGAAAGGGGCTT	3	0.8227845683728037	0.9944053267985012	SpG	0.9835023880004883	0.9660897254943848	0.9736576080322266	0.9258359670639038	0.979782	0.9657735347747802	2
SpCas9-ABE8e	AGAATCCAAGTCAAGTCAG	CTGTCAGAATCCAAGTCAAGTCAGGATTC	7	0	0.2303036557745451	SpCas9	0.319842	0.3227728605270386	0.34558314085006714	0.3131557106971741	0.3310627341270447	0.3264832079410553	2
SpG-ABE8e	ACAAAATGCTGCATGTGCT	TCTGGACAAAATGCTGCATGTGCTGGAAG	3	0.5843031830736638	0.9654137378547482	SpG	0.8824994564056396	0.7435144782066345	0.8066835403442383	0.6021717190742493	0.7858579158782959	0.7641454219818116	2
SpG-ABE8e	TGAAGAGAACATGATTGGC	TTTTGTGAAGAGAACATGATTGGCAATAC	8	0.029712	0.2736950294696679	SpG	0.3344975411891937	0.3081907033920288	0.3337075710296631	0.31562578678131104	0.32286134362220764	0.32297658920288086	2
xCas9-ABE8e	GTTAACAATATGGTGAGTA	AGAATGTTAACAATATGGTGAGTATTTGG	7	0	0.2303036557745451	xCas9	0.2829684019088745	0.28980743885040283	0.2879464030265808	0.30175966024398804	0.30240944027900696	0.29297826886177064	2
SpRY-ABE8e	ATAATCCGTATTCTTAGCA	AGCAGATAATCCGTATTCTTAGCAAGGTA	2	0.842065	0.9951792702728722	SpRY	0.8653532862663269	0.8145558834075928	0.8513301610946655	0.7092806100845337	0.7094509601593018	0.7899941802024841	2
SpG-ABE8e	AGAAGGAATATCACATCCT	CCACTAGAAGGAATATCACATCCTACCCC	2	0.0333333	0.2793184404241925	SpG	0.31306833028793335	0.34204256534576416	0.3310428857803345	0.31566405296325684	0.3454829454421997	0.3294601559638977	2
SpG-ABE8e	CATCACACTGGAAGACTCC	ACCATCATCACACTGGAAGACTCCAGGTC	1	0.0598762	0.3226098499752118	SpG	0.6725229024887085	0.5017579793930054	0.4669639468193054	0.6420129537582397	0.4521140158176422	0.5470743596553802	2
Cas9-NG-ABE8e	TGAAAACAACATGAATAAG	GTTGATGAAAACAACATGAATAAGGTAAG	4	0.0258621	0.267795	Cas9-NG	0.31812989711761475	0.35429641604423523	0.3770260214805603	0.34452950954437256	0.3438419699668884	0.34756476283073423	2
SpRY-ABE8e	CAAAACATCTTGTTGAGGG	GTTGGCAAAACATCTTGTTGAGGGCAGGG	3	0.3528138528138528	0.8223201974310776	SpRY	0.7219853401184082	0.6737164855003357	0.7136452198028564	0.8166184425354004	0.7493602633476257	0.7350651502609253	2
SpCas9-ABE8e	TCATCAATTCCAGGCAGGT	TTTCTTCATCAATTCCAGGCAGGTACGTG	6	0	0.2303036557745451	SpCas9	0.3170974850654602	0.3143799304962158	0.3277469277381897	0.315112	0.32049810886383057	0.31896687150001524	2
SpRY-ABE8e	TCAAAGAGCAGAGTGCCCG	AAGAATCAAAGAGCAGAGTGCCCGCATGC	2	0.5355269852451958	0.9502857576201379	SpRY	0.7358931303024292	0.8559730648994446	0.722548	0.7920434474945068	0.7199640870094299	0.7652843952178955	2
Cas9-NG-ABE8e	TGTGCAGAGTGTGGTGTAC	GGAATTGTGCAGAGTGTGGTGTACCATGA	5	0.9001027509224231	0.9969223856949382	Cas9-NG	0.6519429683685303	0.6724346280097961	0.4913291335105896	0.6509839296340942	0.36532896757125854	0.5664039254188538	2
SpCas9-ABE8e	GCAAGCAAGTGCTTCCACT	AAGCAGCAAGCAAGTGCTTCCACTGATGG	6	0.00192308	0.23296050352422476	SpCas9	0.34749120473861694	0.34021	0.3563293218612671	0.37630146741867065	0.3667104244232178	0.3574084758758545	2
SpG-ABE8e	TTGAACATGAGTTTTTTAT	CTGTCTTGAACATGAGTTTTTTATGGCGG	4	0	0.2303036557745451	SpG	0.32686758041381836	0.38599860668182373	0.36673399806022644	0.35257524251937866	0.35020071268081665	0.3564752280712128	2
Cas9-NG-ABE8e	CTGACTATAGCACTAGTGA	CCTAGCTGACTATAGCACTAGTGAAATGC	8	0.20734126984126985	0.5993853861252231	Cas9-NG	0.5281108021736145	0.647217	0.655103	0.5190044641494751	0.5299715995788574	0.5758813500404358	2
Cas9-NG-ABE8e	GAACATGATTGGCAATACT	GAAGAGAACATGATTGGCAATACTCTGAA	1	0	0.2303036557745451	Cas9-NG	0.31685179471969604	0.3189040422439575	0.3338460922241211	0.3605795204639435	0.3301446735858917	0.332065	2
SpRY-ABE8e	CCGCCTGAGGTCTGGTTTG	ATGAGCCGCCTGAGGTCTGGTTTGCAACT	7	0.0762657	0.3510152694157942	SpRY	0.3902952969074249	0.3757409453392029	0.5251144766807556	0.5460582375526428	0.3664824366569519	0.4407382786273956	2
Cas9-NG-ABE8e	CGACTACATCCGTGGAGGC	TTCTCCGACTACATCCGTGGAGGCATCGT	2	0.022533751533082902	0.26275902480108543	Cas9-NG	0.3525787591934204	0.34983375668525696	0.3644992709159851	0.31386297941207886	0.36733347177505493	0.3496216475963593	2
SpCas9-ABE8e	CCACGAGCTGCCCCCAGGG	CCTCACCACGAGCTGCCCCCAGGGAGCAC	2	0.5788248337028825	0.9639653403677052	SpCas9	0.8663305044174194	0.5661246180534363	0.6910950541496277	0.7220606207847595	0.5034864544868469	0.669819	2
SpG-ABE8e	CCAATTATACCCGTTCTTT	AAGAACCAATTATACCCGTTCTTTAGCGG	2	0.3411196911196911	0.8086667097840654	SpG	0.3237760663032532	0.33201855421066284	0.3582335114479065	0.3270164728164673	0.34289735555648804	0.33678839206695554	2
SpRY-ABE8e	ACTACTATTACAGAACCAC	ACAAGACTACTATTACAGAACCACACCAC	9	0	0.2303036557745451	SpRY	0.3269219994544983	0.35947275161743164	0.37317153811454773	0.3968982398509979	0.33899441361427307	0.35909178853034973	2
SpCas9-ABE8e	GGAACCACATTGGCCAGAG	AACAAGGAACCACATTGGCCAGAGCCATC	2	0	0.2303036557745451	SpCas9	0.3136987090110779	0.32908570766448975	0.3238682746887207	0.3068631887435913	0.3313513398170471	0.32097344398498534	2
Cas9-NG-ABE8e	CGGAAAGAGGCTTTGAGAG	GGACCCGGAAAGAGGCTTTGAGAGAGTGG	5	0.6694862155388471	0.9818423700716324	Cas9-NG	0.8695366978645325	0.8876310586929321	0.8521372079849243	0.8711274862289429	0.8480938673019409	0.8657052636146545	2
Cas9-NG-ABE8e	GTACTCCTGGAGCCTCTCT	ACTACGTACTCCTGGAGCCTCTCTCCGGA	2	0.3654233870967742	0.8361736453859403	Cas9-NG	0.535682	0.5328121185302734	0.41224411129951477	0.640424	0.7072805166244507	0.5656884610652924	2
SpG-ABE8e	ATACACACTGGTCCAGCCT	GGCAGATACACACTGGTCCAGCCTTAACC	6	0.11239674297852252	0.4172411309964184	SpG	0.5730863213539124	0.6050826907157898	0.601885	0.5137015581130981	0.36733347177505493	0.5322178483009339	2
SpCas9-ABE8e	CATAGCACCGTTGCTACCG	CTAGGCATAGCACCGTTGCTACCGAGTGT	1	0	0.2303036557745451	SpCas9	0.4880596995353699	0.3999747633934021	0.5451619029045105	0.37630146741867065	0.36733347177505493	0.4353662610054016	2
SpRY-ABE8e	TACTTAATTTAGGCAGTTC	CGCATTACTTAATTTAGGCAGTTCTGACC	6	0	0.2303036557745451	SpRY	0.3902952969074249	0.3420054316520691	0.44810354709625244	0.37630146741867065	0.35120218992233276	0.381582	2
SpCas9-ABE8e	AGGGACAGCAGGAAGTGAG	CGTTGAGGGACAGCAGGAAGTGAGTGATA	9	0.1086405271847472	0.41016892400951743	SpCas9	0.4284290373325348	0.40048351883888245	0.5107402801513672	0.6668510437011719	0.3585374355316162	0.4730082631111145	2
xCas9-ABE8e	CCCAATGAACATTGGAACC	GGAATCCCAATGAACATTGGAACCGGGCT	4	0.3012432440060397	0.7561757306563908	xCas9	0.6883225440979004	0.5121771097183228	0.7470933198928833	0.708433	0.6437705755233765	0.6599592447280884	2
Cas9-NG-ABE8e	GCCAATGACCCAACATCTC	TTCTGGCCAATGACCCAACATCTCTTCGG	3	0.0887809	0.3734536454991079	Cas9-NG	0.3094630837440491	0.3717670440673828	0.3432217836380005	0.3251679241657257	0.36341744661331177	0.34260745644569396	2
SpG-ABE8e	AAATAGCCTGGAAAAGGTA	GTTATAAATAGCCTGGAAAAGGTAAGTTA	2	0	0.2303036557745451	SpG	0.5175344347953796	0.39558273553848267	0.5125269293785095	0.4455738663673401	0.512749	0.47679332494735716	2
xCas9-ABE8e	GAGGGCAAAGGTGAAATGG	CCAAGGAGGGCAAAGGTGAAATGGGGTTC	7	0	0.2303036557745451	xCas9	0.3744693398475647	0.6768802404403687	0.5336297154426575	0.381573	0.4814054071903229	0.48959153294563296	2
SpRY-ABE8e	GGCAAAACATCTTGTTGAG	CAGTTGGCAAAACATCTTGTTGAGGGCAG	3	0.421875	0.8877776510780789	SpRY	0.8596835136413574	0.925978	0.8059717416763306	0.8615506887435913	0.819841	0.8546050071716309	2
Cas9-NG-ABE8e	TGAAGGACAGCATCAGCAT	ATTGTTGAAGGACAGCATCAGCATGTAGC	8	0.0197842	0.25864535747232953	Cas9-NG	0.3902952969074249	0.37689656019210815	0.40764230489730835	0.3448486924171448	0.38612282276153564	0.3811611354351044	2
SpG-ABE8e	ACACGCACCTCAAAGCTGT	CACAAACACGCACCTCAAAGCTGTTCCGT	2	0.00589102	0.23850961170945054	SpG	0.319272	0.3388807475566864	0.34223294258117676	0.3129282593727112	0.34668028354644775	0.3319988429546356	2
Cas9-NG-ABE8e	TGTGATCACATCCTCTGAT	CGAATTGTGATCACATCCTCTGATTGGCA	7	0.14988991295442905	0.4892352570751508	Cas9-NG	0.5419570207595825	0.5133862495422363	0.5674207806587219	0.4514315128326416	0.451095	0.5050581753253937	2
Cas9-NG-ABE8e	GAGACAAGAAGCTATAAGT	ACCTGGAGACAAGAAGCTATAAGTATCTT	5	0.5484268125854993	0.9548087321949476	Cas9-NG	0.5564314126968384	0.48888158798217773	0.3806787431240082	0.37630146741867065	0.36635786294937134	0.43373021483421326	2
Cas9-NG-ABE8e	TATCAGATGATGAACAATC	CTCAGTATCAGATGATGAACAATCTTGTC	4	0.33322505931533153	0.799005	Cas9-NG	0.3278127610683441	0.5878262519836426	0.3806787431240082	0.45978859066963196	0.36148104071617126	0.42351747751235963	2
Cas9-NG-ABE8e	GCCTAATGGCATGTATGAT	AAGATGCCTAATGGCATGTATGATGGCAG	5	0.1058010996800582	0.4048472234780679	Cas9-NG	0.7615585923194885	0.8220610618591309	0.7720729112625122	0.6964806914329529	0.8516688346862793	0.7807684183120728	2
xCas9-ABE8e	AGCTCAAGGATCTGATCTT	GGTGCAGCTCAAGGATCTGATCTTGGCTG	6	0.1346073517126148	0.4596634332078973	xCas9	0.33437585830688477	0.3504822254180908	0.35456228256225586	0.37630146741867065	0.3435686528682709	0.3518580973148346	2
SpG-ABE8e	ACAAGATTCTGAAGAACAT	AGCCAACAAGATTCTGAAGAACATGTGTG	3	0.0177739	0.2556644735005588	SpG	0.48988908529281616	0.4464452862739563	0.657304	0.5242322683334351	0.43823131918907166	0.5112204015254974	2
SpG-ABE8e	AGGATGACGGTGCTGCAGG	CCTCGAGGATGACGGTGCTGCAGGAACCC	3	0.5636458543813565	0.959641	SpG	0.9474039077758789	0.9310765266418457	0.9024032354354858	0.8447794914245605	0.9134690761566162	0.9078264474868775	2
Cas9-NG-ABE8e	TCTGACACAGACTCCCTAC	ATTTGTCTGACACAGACTCCCTACAGGAA	6	0.7518059855521155	0.9903332884317944	Cas9-NG	0.9275816679000854	0.9070786237716675	0.959559	0.9280557632446289	0.8977656960487366	0.9240081310272217	2
SpRY-ABE8e	AGAAGAAGGCTCCAGTCTC	CAAGAAGAAGAAGGCTCCAGTCTCATTTG	5	0.3032211964193341	0.7589954635852251	SpRY	0.3476598858833313	0.6428885459899902	0.5464712381362915	0.6768444776535034	0.47418272495269775	0.5376093745231628	2
SpCas9-ABE8e	CTCACAACAACCAACACTT	AAGCCCTCACAACAACCAACACTTTAAGG	3	0.18054046713742525	0.5485618390891772	SpCas9	0.32489722967147827	0.3398584723472595	0.33671265840530396	0.3077634572982788	0.34068799018859863	0.32998396158218385	2
Cas9-NG-ABE8e	TTCATTAAGGTAGGCGTCT	TCGGTTTCATTAAGGTAGGCGTCTGCAGG	6	0.1678306536699053	0.5240316514366798	Cas9-NG	0.3304542899131775	0.3468092978000641	0.35750532150268555	0.3605795204639435	0.354373	0.34994418621063234	2
Cas9-NG-ABE8e	AAAGTCAGTAAGACATGGT	GCTTTAAAGTCAGTAAGACATGGTATATC	2	0	0.2303036557745451	Cas9-NG	0.41570061445236206	0.3366275429725647	0.33945345878601074	0.3155401945114136	0.3558986783027649	0.3526440978050232	2
SpCas9-ABE8e	TGCAGACTCTCTTCCGAGG	CTCCATGCAGACTCTCTTCCGAGGCAACA	3	0.11665355215827335	0.4252970609770523	SpCas9	0.5102577209472656	0.40274280309677124	0.3918001651763916	0.4920330047607422	0.5362193584442139	0.4666106104850769	2
SpRY-ABE8e	ACACCTGTCGTGAAGGAAA	TCTTCACACCTGTCGTGAAGGAAACCAGC	2	0.6997280929427759	0.985587	SpRY	0.5297582745552063	0.6525331139564514	0.6889694929122925	0.40072184801101685	0.5584521889686584	0.5660869836807251	2
xCas9-ABE8e	GCAAGCAAGTGCTTCCACT	AAGCAGCAAGCAAGTGCTTCCACTGATGG	7	0	0.2303036557745451	xCas9	0.32631227374076843	0.3301277756690979	0.34519749879837036	0.31148791313171387	0.3418821096420288	0.3310015141963959	2
SpG-ABE8e	AAGGGCTATGAAGAGGTGC	AGCGTAAGGGCTATGAAGAGGTGCATGTG	1	0	0.2303036557745451	SpG	0.33475446701049805	0.3298938274383545	0.3485335111618042	0.3605795204639435	0.32897061109542847	0.3405463874340057	2
SpRY-ABE8e	CTACTATTACAGAACCACA	CAAGACTACTATTACAGAACCACACCACA	8	0	0.2303036557745451	SpRY	0.32451990246772766	0.3536450266838074	0.34946221113204956	0.36040180921554565	0.3312521278858185	0.34385621547698975	2
SpRY-ABE8e	CAGGAACTGTTACACATGT	CCATGCAGGAACTGTTACACATGTAGTTG	5	0.5352445008544787	0.9501820610968991	SpRY	0.850323	0.8656203746795654	0.8550910353660583	0.921584	0.8446274995803833	0.867449	2
SpRY-ABE8e	CCATGCAGCAACAGGCCCA	CCAGACCATGCAGCAACAGGCCCAGCATG	6	0.3139960918417196	0.7739622332938491	SpRY	0.6981372833251953	0.7373638153076172	0.6708167791366577	0.7903205156326294	0.6158981919288635	0.7025073170661926	2
xCas9-ABE8e	CTACGAAAAGCTCTTGCTG	ACAGTCTACGAAAAGCTCTTGCTGGCCAT	5	0	0.2303036557745451	xCas9	0.2953491508960724	0.32804548740386963	0.3242911696434021	0.31368353962898254	0.3241497576236725	0.3171038210391998	2
Cas9-NG-ABE8e	CCTTCTACATTTCACTATG	ATTCACCTTCTACATTTCACTATGTGCTG	8	0	0.2303036557745451	Cas9-NG	0.3259649872779846	0.3518378734588623	0.3557986617088318	0.3593108057975769	0.3449595272541046	0.34757437109947203	2
SpRY-ABE8e	TAACTTCAGCAGAGCGAAC	CCAAGTAACTTCAGCAGAGCGAACAAAAG	7	0.0895954	0.3749341657868547	SpRY	0.3902952969074249	0.41214531660079956	0.5171501040458679	0.412365	0.3582826554775238	0.41804760694503784	2
SpCas9-ABE8e	TACCATGAACCATGTCCTA	CAAGATACCATGAACCATGTCCTAAGCTG	4	0.5606042492143736	0.9587166158614552	SpCas9	0.44681864976882935	0.38576602935791016	0.4162820875644684	0.39484119415283203	0.36733347177505493	0.40220828652381896	2
SpG-ABE8e	GGACAATGGCTTCACACTC	AGACTGGACAATGGCTTCACACTCCTGGT	5	0.0794412	0.35665111383426384	SpG	0.5176796317100525	0.5129646062850952	0.7425118088722229	0.7797141075134277	0.5716524720191956	0.6249045252799987	2
SpRY-ABE8e	CAGTGAAAATGTTGAATGT	TGTGGCAGTGAAAATGTTGAATGTGACAG	1	0.2506289023617772	0.6767614798877147	SpRY	0.6046957969665527	0.6960314512252808	0.607259	0.6236806511878967	0.6085118055343628	0.6280357837677002	2
SpG-ABE8e	CTATAACCAAGAGTGGACA	CAGTACTATAACCAAGAGTGGACATTGTG	5	0.00590551	0.2385300491001226	SpG	0.31971514225006104	0.3538697063922882	0.422141	0.43489381670951843	0.3544987440109253	0.3770237684249878	2
SpRY-ABE8e	AATGCAATAAGTGTAAGAG	CAAACAATGCAATAAGTGTAAGAGTGCAA	1	0	0.2303036557745451	SpRY	0.49601316452026367	0.41394320130348206	0.4213486313819885	0.4675423204898834	0.3376741409301758	0.4273042917251587	2
SpG-ABE8e	GCAACATTCTGGCCCATGA	AATCTGCAACATTCTGGCCCATGATGTGC	5	0.822588	0.9943968339484552	SpG	0.8426441550254822	0.8923345804214478	0.8801355957984924	0.8591064810752869	0.8358423709869385	0.8620126366615295	2
xCas9-ABE8e	CACAGACATTGGTCGGTAC	CTTCTCACAGACATTGGTCGGTACCACCC	1	0.004329	0.23631438000125896	xCas9	0.3381662368774414	0.33968687057495117	0.32922664284706116	0.3149941563606262	0.3403875231742859	0.3324922859668732	2
SpRY-ABE8e	AGAAATCAGTTCTGCTACA	AATTCAGAAATCAGTTCTGCTACAAAATT	7	0.0530858	0.3112000909473445	SpRY	0.32490482926368713	0.352464	0.39957088232040405	0.3578106760978699	0.353488	0.3576477825641632	2
Cas9-NG-ABE8e	ATTCAGGTGAGGGGGTGCA	AACATATTCAGGTGAGGGGGTGCAAAGCG	4	0.28324819071945506	0.7295100259661104	Cas9-NG	0.6521737575531006	0.6981891393661499	0.8060647249221802	0.6327789425849915	0.8210756778717041	0.7220564484596252	2
Cas9-NG-ABE8e	CAATGATGGGTGATCAAGG	GGTCACAATGATGGGTGATCAAGGAGAAC	2	0.4420222634508349	0.9024399277162564	Cas9-NG	0.9281160831451416	0.9442304372787476	0.9142099618911743	0.9445314407348633	0.9536001086235046	0.9369376063346863	2
Cas9-NG-ABE8e	CATTCATATCCGGACCCGC	TCTATCATTCATATCCGGACCCGCTGGGA	7	0	0.2303036557745451	Cas9-NG	0.4628179371356964	0.495012	0.5012694001197815	0.5418567061424255	0.48452815413475037	0.497097	2
Cas9-NG-ABE8e	TGACTATGCCTCCCGGATC	TTCACTGACTATGCCTCCCGGATCATTCA	5	0.4922278948954084	0.9317799910929528	Cas9-NG	0.3254861831665039	0.3774937391281128	0.3806787431240082	0.37630146741867065	0.35266047716140747	0.3625241219997406	2
Cas9-NG-ABE8e	ATACACAGCATCAATCTTA	TGACAATACACAGCATCAATCTTAGGCCA	6	0.033868	0.2801546142124834	Cas9-NG	0.5071898698806763	0.5417263507843018	0.5304614305496216	0.5990887880325317	0.49751558899879456	0.5351964056491851	2
xCas9-ABE8e	TGAGCTGGAAACCAATTCA	GCATCTGAGCTGGAAACCAATTCAAAAAT	9	0	0.2303036557745451	xCas9	0.2958293557167053	0.3146374225616455	0.3131876587867737	0.30941736698150635	0.3146669268608093	0.30954774618148806	2
SpRY-ABE8e	GGGTGAAAGCCATCCAGAT	GGAGGGGGTGAAAGCCATCCAGATTGATA	5	0.5488193594451245	0.95494	SpRY	0.7866581678390503	0.9541642665863037	0.8303155899047852	0.7798646092414856	0.7182400226593018	0.8138485312461853	2
SpCas9-ABE8e	AGGAGGTGAGTGATAAACA	TGATGAGGAGGTGAGTGATAAACATACCC	3	0.00414365	0.2360548085455914	SpCas9	0.3539125919342041	0.4054707884788513	0.3806787431240082	0.37630146741867065	0.3775988817214966	0.37879249453544617	2
Cas9-NG-ABE8e	ACGTAAAGTTTCAGTGTCT	CATTTACGTAAAGTTTCAGTGTCTGAATC	4	0.9310093299406276	0.9975772657629624	Cas9-NG	0.39186686277389526	0.46097755432128906	0.48913875222206116	0.4738599359989166	0.47138071060180664	0.45744476318359373	2
SpG-ABE8e	TGGACCTGTACCTCAACAC	CGTGGTGGACCTGTACCTCAACACCCCCG	3	0.034553870306703496	0.28122963778523885	SpG	0.6406992673873901	0.6974751949310303	0.5066001415252686	0.5442728996276855	0.40110623836517334	0.5580307483673096	2
Cas9-NG-ABE8e	AGAAACAGTATTGGCTGAT	CTTGCAGAAACAGTATTGGCTGATCGGTT	6	0.4734608336668281	0.9219166583148116	Cas9-NG	0.4528726637363434	0.5115044713020325	0.616098	0.6638137698173523	0.5849668383598328	0.5658511817455292	2
SpG-ABE8e	ACATTGATGAGACATACGG	TGACAACATTGATGAGACATACGGTGTGA	2	0.7377224169019835	0.9892285745934022	SpG	0.9298697710037231	0.9666376113891602	0.9418214559555054	0.9432600736618042	0.9502742886543274	0.946373	2
SpCas9-ABE8e	CTGCCATTAATCTCTTCAT	GCACTCTGCCATTAATCTCTTCATGGCTT	5	0	0.2303036557745451	SpCas9	0.39473873376846313	0.40474891662597656	0.5183300375938416	0.37630146741867065	0.3667590916156769	0.4121756494045258	2
SpCas9-ABE8e	CTGGCCAATGACCCAACAT	CCCTTCTGGCCAATGACCCAACATCTCTT	6	0	0.2303036557745451	SpCas9	0.3045356273651123	0.31314730644226074	0.3372240364551544	0.33496975898742676	0.3496699333190918	0.3279093325138092	2
SpCas9-ABE8e	AACAAAGAGAACAACAGTT	ACTCCAACAAAGAGAACAACAGTTATTGG	5	0	0.2303036557745451	SpCas9	0.2995544672012329	0.30807191133499146	0.32274067401885986	0.3031734228134155	0.31778591871261597	0.3102652788162231	2
SpCas9-ABE8e	CAACCTTCACACCATATTT	CAGGCCAACCTTCACACCATATTTTGGCA	1	0.0151515	0.2518099065854985	SpCas9	0.31617748737335205	0.34569	0.34186631441116333	0.35286521911621094	0.313127	0.33394519090652464	2
xCas9-ABE8e	GTCTGGAGATCCTTGTGGT	CTCTTGTCTGGAGATCCTTGTGGTAACCT	8	0	0.2303036557745451	xCas9	0.32416868209838867	0.3077775835990906	0.3095218539237976	0.3131276071071625	0.3235466182231903	0.3156284689903259	2
SpCas9-ABE8e	AGTAGGAAGTGCCATGTTC	GGTGCAGTAGGAAGTGCCATGTTCCTCAG	7	0	0.2303036557745451	SpCas9	0.2949877977371216	0.30164971947669983	0.3160645663738251	0.30709904432296753	0.3076171576976776	0.3054836571216583	2
Cas9-NG-ABE8e	GCTATGATGGAACGGGGCC	TGCATGCTATGATGGAACGGGGCCCCCAG	3	0	0.2303036557745451	Cas9-NG	0.41570061445236206	0.4216464161872864	0.3806787431240082	0.5293656587600708	0.3597519099712372	0.4214286684989929	2
SpG-ABE8e	AACCAGTGCAACAGGTGGC	ATCAAAACCAGTGCAACAGGTGGCTTGGG	9	0.038433	0.2873563352769855	SpG	0.3267790675163269	0.3284466564655304	0.34504082798957825	0.3605795204639435	0.33860570192337036	0.3398903548717499	2
SpG-ABE8e	CAACATGACTGGCTTCCTT	TGGATCAACATGACTGGCTTCCTTTGTGC	2	0.0618986	0.3260499972620509	SpG	0.581648	0.6451018452644348	0.5784335136413574	0.48712587356567383	0.5864028930664062	0.5757423281669617	2
SpRY-ABE8e	TACATGCCCCACGCAGTCC	TAAAGTACATGCCCCACGCAGTCCTCAAA	3	0.6872226767242575	0.9841408209011836	SpRY	0.6628610491752625	0.7314330339431763	0.7436590194702148	0.6849443912506104	0.6675011515617371	0.6980797290802002	2
Cas9-NG-ABE8e	GCATCCCCATCAAGGTGAG	CGCCTGCATCCCCATCAAGGTGAGGCGCC	2	0.0360296	0.28355104406806725	Cas9-NG	0.5819617509841919	0.6086969971656799	0.6906505227088928	0.5949394702911377	0.6795413494110107	0.6311580181121826	2
Cas9-NG-ABE8e	CAACCTCCGTCATGTGCTG	CCTCACAACCTCCGTCATGTGCTGTGACT	1	0.14489234286752564	0.4795465098607597	Cas9-NG	0.5715311765670776	0.5516432523727417	0.6029326915740967	0.6493757963180542	0.46014484763145447	0.567126	2
SpCas9-ABE8e	TACACATCATGATGTAGAA	TGGCTTACACATCATGATGTAGAACTTTC	3	0	0.2303036557745451	SpCas9	0.31253552436828613	0.3126538395881653	0.33272504806518555	0.3052600026130676	0.3212812840938568	0.31689113974571226	2
SpG-ABE8e	ACCCATGGGTCCAGTCAGT	AGCCCACCCATGGGTCCAGTCAGTGAACG	4	0.2820215478246565	0.7276270131764496	SpG	0.914504	0.8064867258071899	0.9397106170654297	0.7640326023101807	0.6799324750900269	0.8209332466125489	2
xCas9-ABE8e	TGAACAACGATCGGGCAAA	ACATGTGAACAACGATCGGGCAAAAGTGA	6	0	0.2303036557745451	xCas9	0.34060609340667725	0.3293902575969696	0.34742942452430725	0.35260459780693054	0.3356650471687317	0.34113908410072324	2
xCas9-ABE8e	AACATGACTGGCTTCCTTT	GGATCAACATGACTGGCTTCCTTTGTGCC	6	0.031413612565445004	0.2763285653929595	xCas9	0.3031008243560791	0.3206102252006531	0.3350895643234253	0.3930618166923523	0.3303188681602478	0.3364362597465515	2
xCas9-ABE8e	CAGGACAACCCCGGTGTGG	TTAACCAGGACAACCCCGGTGTGGTTACC	1	0	0.2303036557745451	xCas9	0.307231	0.29338282346725464	0.30796536803245544	0.3113899230957031	0.3112983703613281	0.30625351071357726	2
SpRY-ABE8e	GATCATCGAAATCAATTTG	ATGAAGATCATCGAAATCAATTTGGGCAA	4	0.9631093544137022	0.9981106130953508	SpRY	0.8527761697769165	0.9436736106872559	0.8189566135406494	0.8710095882415771	0.8231006860733032	0.8619033336639405	2
SpCas9-ABE8e	CTGAATGAAGTTTGCTCCT	CTCTGCTGAATGAAGTTTGCTCCTGGGTG	8	0	0.2303036557745451	SpCas9	0.32858800888061523	0.36857450008392334	0.38736918568611145	0.2599073648452759	0.34601688385009766	0.33809118866920473	2
SpCas9-ABE8e	CTTAAGAAATAACTGTGAT	ATTTACTTAAGAAATAACTGTGATTTGGC	3	0.14004329004329003	0.4701603067264703	SpCas9	0.32588285207748413	0.3290743827819824	0.35468918085098267	0.3478342890739441	0.36733347177505493	0.34496283531188965	2
Cas9-NG-ABE8e	CCACATCTGTTTTGGAATG	AGAAGCCACATCTGTTTTGGAATGAAGTC	2	0.32882639327762564	0.7934654552021576	Cas9-NG	0.7012215852737427	0.5180047750473022	0.66398	0.6203495860099792	0.8173773884773254	0.6641867160797119	2
SpCas9-ABE8e	GACACTGAAGCTGTTCTGG	ACCCTGACACTGAAGCTGTTCTGGTTGCC	8	0.000547645	0.2310580925989192	SpCas9	0.301899	0.32032474875450134	0.33168989419937134	0.31109076738357544	0.3221040964126587	0.31742164492607117	2
Cas9-NG-ABE8e	AACCAAAAGAGCATATTAT	ACATGAACCAAAAGAGCATATTATGGAGT	1	0.12082552628678488	0.4332311514581052	Cas9-NG	0.4986422061920166	0.3734142780303955	0.5418904423713684	0.6276004910469055	0.5934152603149414	0.5269925355911255	2
xCas9-ABE8e	GTCTCATGCACTCCATAGG	CAGTGGTCTCATGCACTCCATAGGTGAGA	9	0.4476336370233008	0.9062082742902052	xCas9	0.36588039994239807	0.3766038417816162	0.35029247403144836	0.36421704292297363	0.3580217659473419	0.36300310492515564	2
Cas9-NG-ABE8e	AGTGGCAGCATGGACAAAG	TGATGAGTGGCAGCATGGACAAAGGAACC	9	0.3438804593641309	0.8119606522811847	Cas9-NG	0.7535122632980347	0.5757772922515869	0.5112007260322571	0.6201514601707458	0.6503782272338867	0.6222039937973023	2
Cas9-NG-ABE8e	GAAGTAGGCAGCTGACAGA	TGGAGGAAGTAGGCAGCTGACAGAAAGTG	5	0.9245300322822578	0.9974526137656402	Cas9-NG	0.9216679930686951	0.9799917936325073	0.9535706639289856	0.8006983995437622	0.9546924829483032	0.9221242666244507	2
SpRY-ABE8e	GATGCAGATGGCTCCGGAC	GTCCTGATGCAGATGGCTCCGGACTATGA	7	0.020590314598798152	0.2598470768360285	SpRY	0.615808	0.7408782243728638	0.751438	0.6293941736221313	0.6735321283340454	0.6822100281715393	2
Cas9-NG-ABE8e	TGTACAGACAGTTAATATC	AAGCCTGTACAGACAGTTAATATCACTGC	3	0.7638600737667127	0.991189	Cas9-NG	0.45479458570480347	0.4109170138835907	0.3806787431240082	0.3254239559173584	0.3628440797328949	0.3869316756725311	2
SpRY-ABE8e	AAACTAAGCCTGTTTATGT	TGGACAAACTAAGCCTGTTTATGTATATA	2	0.099322	0.3927892772394037	SpRY	0.34243518114089966	0.35482051968574524	0.34888195991516113	0.3361995220184326	0.3464844822883606	0.34576433300971987	2
Cas9-NG-ABE8e	TGCAGTACTTGTCGTGTAC	ATCTTTGCAGTACTTGTCGTGTACCAGCT	6	0.6154169196330467	0.9726317757882724	Cas9-NG	0.6621674299240112	0.6505581736564636	0.6994923949241638	0.6966609358787537	0.6165586113929749	0.6650875091552735	2
SpG-ABE8e	GCTATGAAGAGGTGCATGT	TAAGGGCTATGAAGAGGTGCATGTGCCTG	7	0	0.2303036557745451	SpG	0.3141973614692688	0.3206494450569153	0.3326738178730011	0.3131011724472046	0.31774863600730896	0.31967408657073976	2
SpRY-ABE8e	GAGCAAGGACGGTGCCGGC	AAGCAGAGCAAGGACGGTGCCGGCTTCCT	8	0.0265839	0.26889460016300226	SpRY	0.3683009445667267	0.36732587218284607	0.3589511215686798	0.3622877895832062	0.34912174940109253	0.3611974954605103	2
Cas9-NG-ABE8e	TGTACAGACAGTTAATATC	AAGCCTGTACAGACAGTTAATATCACTGC	5	0.1089931996311664	0.4108314063706117	Cas9-NG	0.3522178828716278	0.372108	0.3646828532218933	0.31668320298194885	0.3487322926521301	0.350885	2
SpCas9-ABE8e	ACTAATAGAGACAATAAAG	GTCTTACTAATAGAGACAATAAAGAGGGT	3	0.9536082474226804	0.9979662917655532	SpCas9	0.8108543157577515	0.8138903975486755	0.6928302049636841	0.8865225911140442	0.8580795526504517	0.8124354124069214	2
SpCas9-ABE8e	TAGGGTACAGGCATCCTTC	TTTTGTAGGGTACAGGCATCCTTCACCTG	1	0	0.2303036557745451	SpCas9	0.30187273025512695	0.323666	0.3150923252105713	0.3060150146484375	0.31416261196136475	0.3121617317199707	2
SpRY-ABE8e	TCCAATTCCACAGCCCTTC	TCCATTCCAATTCCACAGCCCTTCCGACC	9	0	0.2303036557745451	SpRY	0.3902952969074249	0.3404027223587036	0.35842543840408325	0.3389546275138855	0.33979177474975586	0.35357397198677065	2
SpG-ABE8e	TAAAGTCAGTAAGACATGG	GGCTTTAAAGTCAGTAAGACATGGTATAT	7	0.0047619	0.23692137234060265	SpG	0.39103683829307556	0.3193820118904114	0.3729040026664734	0.33908772468566895	0.3395032286643982	0.3523827612400055	2
SpG-ABE8e	ACATCCTTCCAATAACCTG	TTTGCACATCCTTCCAATAACCTGTAAAG	2	0.00598802	0.2386464060390302	SpG	0.41570061445236206	0.3737754225730896	0.3806787431240082	0.3394654095172882	0.3539532423019409	0.3727146863937378	2
SpCas9-ABE8e	ATAGGGAGTTCTCCTTGAT	TCGCTATAGGGAGTTCTCCTTGATCACCC	6	0	0.2303036557745451	SpCas9	0.3278841972351074	0.33140552043914795	0.33841803669929504	0.3110225200653076	0.3326758146286011	0.32828121781349184	2
SpG-ABE8e	ACCAAAAGAGCATATTATG	CATGAACCAAAAGAGCATATTATGGAGTG	6	0.0203349	0.2594659794323731	SpG	0.3263826072216034	0.3470396399497986	0.4295734763145447	0.4077985882759094	0.33588969707489014	0.36933680176734923	2
SpRY-ABE8e	TAAGGATTAGCTTTGTTGC	ATAGTTAAGGATTAGCTTTGTTGCTTGTT	5	0.2222929083238465	0.6269064406212462	SpRY	0.47436389327049255	0.4738112986087799	0.4942106008529663	0.5732300877571106	0.4135630130767822	0.4858357787132263	2
SpRY-ABE8e	TAAGGTAATGCACATGTCC	CTGTATAAGGTAATGCACATGTCCTTCAA	6	0.3567334739803094	0.8267222719217588	SpRY	0.4936677813529968	0.6507915258407593	0.6255427598953247	0.639778	0.4891746938228607	0.5797908842563629	2
SpCas9-ABE8e	CAATGCCACGAATGTTAAC	TCAGTCAATGCCACGAATGTTAACTCTAT	1	0	0.2303036557745451	SpCas9	0.2566966414451599	0.2644464373588562	0.27922677993774414	0.3005976676940918	0.2771962881088257	0.27563276290893557	2
SpRY-ABE8e	CAGGTCAATCTCCTTTCGC	AGCAGCAGGTCAATCTCCTTTCGCCTTTC	6	0.28726	0.7356112500807884	SpRY	0.5675758719444275	0.5954238176345825	0.5425885915756226	0.6712104082107544	0.5282791256904602	0.5810155630111694	2
SpCas9-ABE8e	AACACTTTTCGACATAGTG	ACAGAAACACTTTTCGACATAGTGTGGTG	3	0.9322607349818236	0.9976006303733249	SpCas9	0.7538780570030212	0.7326879501342773	0.7883641719818115	0.9524972438812256	0.7986392378807068	0.8052133321762085	2
SpCas9-ABE8e	ACGTATCCATGTGCTGCCC	GGCAAACGTATCCATGTGCTGCCCATTGA	8	0	0.2303036557745451	SpCas9	0.30480366945266724	0.2958103120326996	0.3204730749130249	0.30386027693748474	0.30541011691093445	0.3060714900493622	2
SpCas9-ABE8e	ACCAGTTCTGTGCTCAGCA	CCTGCACCAGTTCTGTGCTCAGCATGGCC	3	0.7533900271865261	0.9904502966913156	SpCas9	0.8405894041061401	0.9180521965026855	0.8631134033203125	0.9508676528930664	0.838166	0.8821576952934265	2
xCas9-ABE8e	CAATCTGGGAGGAGATGTA	CCGCTCAATCTGGGAGGAGATGTAGCGCA	2	0.00421348	0.2361525833531365	xCas9	0.31439560651779175	0.32230091094970703	0.32651641964912415	0.31415221095085144	0.33875131607055664	0.3232232928276062	2
Cas9-NG-ABE8e	TTGTCAATAAATGGTAGGT	GGAGTTTGTCAATAAATGGTAGGTGGAGC	8	0.0181818	0.2562674895527014	Cas9-NG	0.3902952969074249	0.4054707884788513	0.43987882137298584	0.4028099477291107	0.47005656361579895	0.42170228362083434	2
xCas9-ABE8e	GACCAACGGCCCAGGTCAC	ATGGAGACCAACGGCCCAGGTCACCAATT	4	0.0455927	0.29887079020338364	xCas9	0.34122133255004883	0.3920665979385376	0.3722648620605469	0.37630146741867065	0.42544543743133545	0.38145993947982787	2
SpRY-ABE8e	GTCAATGGGGTACATCTTG	TCAAAGTCAATGGGGTACATCTTGAATCC	3	0.6277101919437685	0.9750605913073128	SpRY	0.8374710083007812	0.7523695230484009	0.869415	0.9172266721725464	0.7887565493583679	0.8330478072166443	2
SpG-ABE8e	ATCCCAACTACGAGCAGTT	CTGTTATCCCAACTACGAGCAGTTTGCTA	5	0.4951241374644839	0.9331953033399688	SpG	0.34598344564437866	0.6217414140701294	0.4754730463027954	0.5207518935203552	0.36733347177505493	0.4662566542625427	2
xCas9-ABE8e	TCCGCAAGAAAGGGGAGCC	GAATCTCCGCAAGAAAGGGGAGCCTCACC	6	0	0.2303036557745451	xCas9	0.30117836594581604	0.29309436678886414	0.3079131841659546	0.30983877182006836	0.31584423780441284	0.3055737853050232	2
SpG-ABE8e	AGTGGCACACACTTCGAAG	TAAACAGTGGCACACACTTCGAAGTTGAG	6	0.2702962185411813	0.7092197131283359	SpG	0.6898419857025146	0.3683006465435028	0.48794475197792053	0.6079335808753967	0.6121516227722168	0.5532345175743103	2
SpCas9-ABE8e	GGATGAAAAGGTGAGGCTT	CAGTGGGATGAAAAGGTGAGGCTTTGCTG	2	0.0638515	0.32939007940632403	SpCas9	0.33466923236846924	0.38405537605285645	0.3796952962875366	0.37630146741867065	0.3594951927661896	0.3668433129787445	2
Cas9-NG-ABE8e	AACCCTACCATCGCCGAGG	CCATCAACCCTACCATCGCCGAGGGCCCA	1	0	0.2303036557745451	Cas9-NG	0.3197261691093445	0.3255907893180847	0.32907792925834656	0.33414775133132935	0.34062936902046204	0.3298344016075134	2
SpG-ABE8e	ACTAGACAGTTTCATCAAA	GTTGTACTAGACAGTTTCATCAAAACCAG	7	0	0.2303036557745451	SpG	0.28181	0.3051610589027405	0.31021398305892944	0.30812668800354004	0.30257755517959595	0.30157776474952697	2
SpCas9-ABE8e	ACACCAAGTATCATGAGCG	GGAGTACACCAAGTATCATGAGCGGCTGC	6	0	0.2303036557745451	SpCas9	0.31779801845550537	0.33129042387008667	0.33217668533325195	0.31153661012649536	0.3368014395236969	0.3259206354618073	2
SpRY-ABE8e	AGCTCAAGGATCTGATCTT	GGTGCAGCTCAAGGATCTGATCTTGGCTG	5	0.7605425119671758	0.9909614001212972	SpRY	0.7707487344741821	0.949105	0.7936477065086365	0.854242	0.9100960493087769	0.8555679202079773	2
SpCas9-ABE8e	TGAACACATGGGATATTTA	TTAGATGAACACATGGGATATTTACAATC	7	0	0.2303036557745451	SpCas9	0.3235909938812256	0.31833046674728394	0.3398592472076416	0.31231528520584106	0.32188329100608826	0.3231958568096161	2
SpG-ABE8e	GTGGCACACACTTCGAAGT	AAACAGTGGCACACACTTCGAAGTTGAGG	9	0.7606652735565389	0.9909699315755685	SpG	0.4878934919834137	0.4868170917034149	0.5867780447006226	0.605059	0.5529921054840088	0.5439079523086547	2
SpG-ABE8e	CCAAAAGAGCATATTATGG	ATGAACCAAAAGAGCATATTATGGAGTGC	4	0.8262543467461501	0.9945531949721396	SpG	0.8742807507514954	0.8432475924491882	0.873093	0.8596628308296204	0.7769389748573303	0.8454446911811828	2
SpG-ABE8e	ATCAGTTAGATAGCATTGA	TCTTCATCAGTTAGATAGCATTGATTTGT	3	0	0.2303036557745451	SpG	0.31969141960144043	0.3153958320617676	0.37116	0.308019	0.33263611793518066	0.32938053607940676	2
Cas9-NG-ABE8e	AAAAGCAACTTTGATGCAG	TTGTGAAAAGCAACTTTGATGCAGCACGC	6	0	0.2303036557745451	Cas9-NG	0.36564189195632935	0.5393348336219788	0.3806787431240082	0.45056283473968506	0.36080658435821533	0.41940497756004336	2
Cas9-NG-ABE8e	GCAACAATAGCAGGTGAAG	TTCTTGCAACAATAGCAGGTGAAGGATGC	6	0.13999967306982758	0.4700759640407287	Cas9-NG	0.7240278124809265	0.7226781845092773	0.8158234357833862	0.7435339689254761	0.7544583678245544	0.7521043539047241	2
SpRY-ABE8e	AAAACATGACCGCTGAGCC	AAGCGAAAACATGACCGCTGAGCCCATGA	8	0	0.2303036557745451	SpRY	0.3902952969074249	0.3499850034713745	0.3566327691078186	0.34691476821899414	0.34483787417411804	0.35773314237594606	2
SpG-ABE8e	ACTCCATAGGTGAGATCAA	CATGCACTCCATAGGTGAGATCAAATGAA	5	0.16417798341545484	0.5169551465165593	SpG	0.41570061445236206	0.5272627472877502	0.5980002284049988	0.44086378812789917	0.3926803469657898	0.474902	2
SpG-ABE8e	GCAATCCGGAATCCTCTGG	TTATGGCAATCCGGAATCCTCTGGAGTGG	9	0	0.2303036557745451	SpG	0.6060683131217957	0.5003971457481384	0.6154585480690002	0.37630146741867065	0.6131256222724915	0.5422702193260193	2
SpG-ABE8e	TTCATCATGGTGACCCTTC	TCCCATTCATCATGGTGACCCTTCCTATA	3	0	0.2303036557745451	SpG	0.2974788546562195	0.33435696363449097	0.3426069915294647	0.31343960762023926	0.3216535449028015	0.3219071924686432	2
xCas9-ABE8e	GAGCACAAACCTGTGGCAG	CTCCAGAGCACAAACCTGTGGCAGATACA	7	0	0.2303036557745451	xCas9	0.298266	0.2951756715774536	0.30676645040512085	0.30878305435180664	0.3043363392353058	0.3026654362678528	2
xCas9-ABE8e	ACGAGCAGCAGAAGAAGCG	ACTTGACGAGCAGCAGAAGAAGCGGCTGG	9	0	0.2303036557745451	xCas9	0.3180064857006073	0.30924856662750244	0.32183486223220825	0.3105849027633667	0.30521726608276367	0.3129784166812897	2
Cas9-NG-ABE8e	CCTATGCCTACATGAAAAA	GGTGACCTATGCCTACATGAAAAACATGT	9	0	0.2303036557745451	Cas9-NG	0.3810037076473236	0.3630823493003845	0.3758583664894104	0.3552882671356201	0.3512221574783325	0.36529096961021423	2
SpRY-ABE8e	CATGCCAATGTTCACTTTG	TCTATCATGCCAATGTTCACTTTGTGCTT	1	0.0306925	0.2752106490688079	SpRY	0.4362097978591919	0.37484651803970337	0.3706175684928894	0.3713160753250122	0.34739428758621216	0.38007684946060183	2
xCas9-ABE8e	TGTCAGCAATATGATGTCA	GCCTCTGTCAGCAATATGATGTCAACAGG	8	0	0.2303036557745451	xCas9	0.2987016439437866	0.29664963483810425	0.30750200152397156	0.30835384130477905	0.3130115866661072	0.3048437416553497	2
SpRY-ABE8e	CTCAATTGGGATCGGTGAT	GGTTTCTCAATTGGGATCGGTGATGTCAC	4	0.2353448275862069	0.6502832744437147	SpRY	0.5081939697265625	0.4427953362464905	0.6519001722335815	0.5764625668525696	0.5312693119049072	0.5421242713928223	2
SpRY-ABE8e	TAATGAGTGGTTTTCCAGA	AAAGTTAATGAGTGGTTTTCCAGAAGTGA	1	0.0989011	0.3920102234747044	SpRY	0.6043772101402283	0.3941916227340698	0.40607303380966187	0.37630146741867065	0.573616	0.47091188430786135	2
SpRY-ABE8e	TCCAATAACACCTATGAGG	CCACCTCCAATAACACCTATGAGGTACCA	7	0	0.2303036557745451	SpRY	0.4397788941860199	0.519348	0.43785029649734497	0.5023093819618225	0.3564995527267456	0.4511572539806366	2
SpRY-ABE8e	CTTTGCAGTACTTGTCGTG	GAGATCTTTGCAGTACTTGTCGTGTACCA	9	0.2906711409395973	0.7407286736256693	SpRY	0.3902952969074249	0.404322	0.3597743511199951	0.48524025082588196	0.4178523123264313	0.4114967525005341	2
SpRY-ABE8e	TAAGAAAGGCCTCAAGGCG	CTGGGTAAGAAAGGCCTCAAGGCGCTTTC	4	0.6896677619569187	0.9844343507933472	SpRY	0.5207891464233398	0.7390559315681458	0.8110677003860474	0.7587203979492188	0.844125	0.7347516298294068	2
SpRY-ABE8e	GGAAGGAAATTTGCGTGTG	CGAGTGGAAGGAAATTTGCGTGTGGAGTA	2	0.11017316017316016	0.4130502585044305	SpRY	0.6663171052932739	0.5305935740470886	0.4354475140571594	0.6050713062286377	0.4872370660305023	0.5449333131313324	2
SpCas9-ABE8e	GCATAGTCTGGAATTTGTG	GCTCAGCATAGTCTGGAATTTGTGTTTGC	2	0	0.2303036557745451	SpCas9	0.3116164207458496	0.31465914845466614	0.3167994022369385	0.30286145210266113	0.32652342319488525	0.31449196934700013	2
SpRY-ABE8e	ACTCCCTATAGCGATGGCT	GGAGAACTCCCTATAGCGATGGCTCTGGC	9	0.18230307311903915	0.5519478605137883	SpRY	0.3902952969074249	0.4734661281108856	0.4777626097202301	0.49608710408210754	0.466334	0.46078898906707766	2
Cas9-NG-ABE8e	ACTGGCCAAGACCTGCCCT	TGCCAACTGGCCAAGACCTGCCCTGTGCA	7	0.0480905	0.30294956723267663	Cas9-NG	0.5963057279586792	0.5512722134590149	0.6003180146217346	0.625426	0.4383332431316376	0.5623310744762421	2
SpRY-ABE8e	ACCTGCTATTGTTGCAAGA	CCTTCACCTGCTATTGTTGCAAGAACAGT	7	0.13413457414872626	0.4587520474442188	SpRY	0.4682617783546448	0.52626	0.5013731718063354	0.45847177505493164	0.4321897029876709	0.477311	2
SpRY-ABE8e	GTACAGCTGCTGGTGACCC	CTCCAGTACAGCTGCTGGTGACCCATCTT	2	0.6550150776675199	0.9797274491006932	SpRY	0.8175756931304932	0.8225383758544922	0.7697866559028625	0.8057202696800232	0.9477891325950623	0.8326820254325866	2
SpRY-ABE8e	GTACTACAGCGCCGCCACA	CTGCAGTACTACAGCGCCGCCACAGAGCA	2	0.8804470338133248	0.9964169064724778	SpRY	0.9486382603645325	0.9685666561126709	0.9657759666442871	0.9631613492965698	0.9786758422851562	0.9649636149406433	2
SpG-ABE8e	GAAACGATGCTGGTCAAAC	TAGATGAAACGATGCTGGTCAAACAGTTG	6	0	0.2303036557745451	SpG	0.34726065397262573	0.4517041742801666	0.41637948155403137	0.49205031991004944	0.4435470700263977	0.4301883399486542	2
SpRY-ABE8e	GAGGAGGTGAGTGATAAAC	CTGATGAGGAGGTGAGTGATAAACATACC	4	0.7593776641091219	0.9908800492398276	SpRY	0.7397387027740479	0.8498426675796509	0.6861943006515503	0.6898682117462158	0.7528130412101746	0.7436913847923279	2
SpRY-ABE8e	GTCTGGAGATCCTTGTGGT	CTCTTGTCTGGAGATCCTTGTGGTAACCT	6	0.5305523663732619	0.9484293908250996	SpRY	0.5959604978561401	0.491583	0.5113798975944519	0.5949536561965942	0.45641231536865234	0.5300578713417053	2
SpCas9-ABE8e	GCAATGGATGATTTGATGC	CCCAAGCAATGGATGATTTGATGCTGTCC	2	0.0449924	0.2978952758432689	SpCas9	0.4399966597557068	0.3791787028312683	0.40955638885498047	0.37630146741867065	0.36194998025894165	0.3933966398239136	2
SpRY-ABE8e	GTCAAGGTGAACTATACTT	GAATTGTCAAGGTGAACTATACTTCTTTT	3	0.3025919228450873	0.7581008022754346	SpRY	0.4518055319786072	0.3600963354110718	0.3806787431240082	0.48597007989883423	0.3804053068161011	0.4117911994457245	2
SpCas9-ABE8e	GCAGAGCGAACAAAAGTCC	CTTCAGCAGAGCGAACAAAAGTCCTAGGG	4	0.5897520851640041	0.9667985857155048	SpCas9	0.8691898584365845	0.7214876413345337	0.6988765001296997	0.5993942618370056	0.8776603937149048	0.7533217310905457	2
SpCas9-ABE8e	CACACATGGACTGGTCATT	GCTTCCACACATGGACTGGTCATTAATAT	1	0	0.2303036557745451	SpCas9	0.3147953152656555	0.3009984493255615	0.31770050525665283	0.3081510663032532	0.3182410001754761	0.3119772672653198	2
SpRY-ABE8e	CAACTGTCGGCCAGACCAG	CTATCCAACTGTCGGCCAGACCAGTCCCC	1	0.0200631	0.25906070393924024	SpRY	0.3103976249694824	0.34878915548324585	0.33728060126304626	0.31370115280151367	0.33871814608573914	0.32977733612060545	2
Cas9-NG-ABE8e	GGTGATCAAGGAGAACTCC	TGATGGGTGATCAAGGAGAACTCCCTATA	4	0.0864372	0.3692066156110316	Cas9-NG	0.45806777477264404	0.4639616012573242	0.3806787431240082	0.4818975031375885	0.4396727681159973	0.44485567808151244	2
Cas9-NG-ABE8e	GCTACATGCTGCAGAGGTG	GAGAAGCTACATGCTGCAGAGGTGGCAAG	5	0.12140721597243327	0.4343402064168996	Cas9-NG	0.7053724527359009	0.8039455413818359	0.7802600860595703	0.696594	0.6119142770767212	0.7196172118186951	2
SpG-ABE8e	CCATTGTTAAGAGGCGAAT	CAAGACCATTGTTAAGAGGCGAATGTCCC	8	0.0077821	0.2411860032823443	SpG	0.3183944821357727	0.3080666661262512	0.32514795660972595	0.3139651417732239	0.3164805471897125	0.31641095876693726	2
Cas9-NG-ABE8e	GTCATCCAAATACTCCACA	TTTCTGTCATCCAAATACTCCACACGCAA	8	0	0.2303036557745451	Cas9-NG	0.33003589510917664	0.3432513475418091	0.3541327118873596	0.3522336781024933	0.34236055612564087	0.3444028377532959	2
Cas9-NG-ABE8e	ATGGCAATCCGGAATCCTC	TATTTATGGCAATCCGGAATCCTCTGGAG	5	0.27770915678524377	0.720942	Cas9-NG	0.7803911566734314	0.682382	0.7305915355682373	0.7455610036849976	0.7732897996902466	0.7424431681632996	2
SpG-ABE8e	CAACATCCTAGTCAACTCC	CCCTCCAACATCCTAGTCAACTCCCGTGG	1	0.00256674	0.2338545088405515	SpG	0.436626	0.35489243268966675	0.40024542808532715	0.3528723120689392	0.342504	0.37742807865142824	2
Cas9-NG-ABE8e	ACACATGGACTGGTCATTA	CTTCCACACATGGACTGGTCATTAATATC	2	0.2647285524173217	0.7002267776146146	Cas9-NG	0.32405316829681396	0.346944	0.35953354835510254	0.3161383271217346	0.3396202325820923	0.3372578799724579	2
xCas9-ABE8e	AGATGACAACATTGATGAG	GTTTCAGATGACAACATTGATGAGACATA	8	0	0.2303036557745451	xCas9	0.2849019765853882	0.29047417640686035	0.3075348734855652	0.3071961998939514	0.29594308137893677	0.2972100615501404	2
Cas9-NG-ABE8e	TACACATGCAAAATGGGAA	GAAGATACACATGCAAAATGGGAACAAGC	9	0.23076923076923075	0.6421633670997025	Cas9-NG	0.3814595341682434	0.3422510027885437	0.3559229075908661	0.35889899730682373	0.3566768169403076	0.3590418517589569	2
SpG-ABE8e	GTAGGAAGTGCCATGTTCC	GTGCAGTAGGAAGTGCCATGTTCCTCAGA	6	0	0.2303036557745451	SpG	0.3125632107257843	0.34262722730636597	0.35719507932662964	0.3282422423362732	0.3379242420196533	0.3357104003429413	2
SpCas9-ABE8e	TGAGGAGGTGAGTGATAAA	TCTGATGAGGAGGTGAGTGATAAACATAC	2	0	0.2303036557745451	SpCas9	0.34281259775161743	0.30715271830558777	0.34157174825668335	0.3070908784866333	0.33101218938827515	0.3259280264377594	2
SpG-ABE8e	CAGGAACATCACCTTAGTG	CATCTCAGGAACATCACCTTAGTGAGGAA	5	0.7843706931873207	0.9924762571621456	SpG	0.9176160097122192	0.8562963008880615	0.9409642219543457	0.8881510496139526	0.8634969592094421	0.8933049082756043	2
Cas9-NG-ABE8e	ACTCATCAACTGCAAAGGA	TGCATACTCATCAACTGCAAAGGAGCTGA	8	0	0.2303036557745451	Cas9-NG	0.33822423219680786	0.3334105610847473	0.33555102348327637	0.32310938835144043	0.33065032958984375	0.33218910694122317	2
SpG-ABE8e	TCAAGAATAGCAGTAACTC	GCTTGTCAAGAATAGCAGTAACTCTTTGT	6	0	0.2303036557745451	SpG	0.3140300512313843	0.32400840520858765	0.35723263025283813	0.32227426767349243	0.3404437005519867	0.3315978109836578	2
SpG-ABE8e	CACACCTGTCGTGAAGGAA	TTCTTCACACCTGTCGTGAAGGAAACCAG	1	0.00763359	0.24097507770416096	SpG	0.31418120861053467	0.3293516933917999	0.3272511959075928	0.3112420439720154	0.32845407724380493	0.32209604382514956	2
SpCas9-ABE8e	CAGGCCAAGGACCCCCGGG	CCACCCAGGCCAAGGACCCCCGGGAGGCC	6	0.8768566945606695	0.9963160131110326	SpCas9	0.9916715621948242	0.9947932958602905	0.9649379849433899	0.9887830018997192	0.9710800051689148	0.9822531700134277	2
xCas9-ABE8e	AGTCAATGGGGTACATCTT	CTCAAAGTCAATGGGGTACATCTTGAATC	4	0.2985118674989715	0.7522453370233793	xCas9	0.3267870545387268	0.3505692183971405	0.35694342851638794	0.39368632435798645	0.3585841655731201	0.35731403827667235	2
Cas9-NG-ABE8e	GGCAGACTCCATGCAGACT	GAATTGGCAGACTCCATGCAGACTCTCTT	3	0.1146137057308984	0.42143146346727417	Cas9-NG	0.3625476360321045	0.43963608145713806	0.3806787431240082	0.37630146741867065	0.3764752149581909	0.38712782859802247	2
SpG-ABE8e	CTATGGAGGTGAGTGGATA	CAATGCTATGGAGGTGAGTGGATATCGGG	6	0.0563068	0.3165846996097971	SpG	0.3326415717601776	0.36117953062057495	0.36555761098861694	0.4582253098487854	0.3501032590866089	0.37354145646095277	2
Cas9-NG-ABE8e	CCACACCGGATATCTGCTT	CCACCCCACACCGGATATCTGCTTCCTCA	2	0	0.2303036557745451	Cas9-NG	0.3076125383377075	0.34645015001296997	0.3313526511192322	0.3263168931007385	0.35805147886276245	0.33395674228668215	2
SpRY-ABE8e	CACCAAACGTAAAGCAGCA	GAAAGCACCAAACGTAAAGCAGCAGTTTG	6	0.00690608	0.2399436536475595	SpRY	0.32633233070373535	0.36215460300445557	0.4159509837627411	0.4373769164085388	0.35933706164360046	0.38023037910461427	2
Cas9-NG-ABE8e	TGTTCCAACAGAGGAACAA	CAGAATGTTCCAACAGAGGAACAAAGAAC	9	0.5650234741784037	0.9600531950362428	Cas9-NG	0.3902952969074249	0.3988608419895172	0.4556399881839752	0.4636455774307251	0.5298606157302856	0.4476604640483856	2
SpRY-ABE8e	CTACATTTCACTATGTGCT	ACCTTCTACATTTCACTATGTGCTGGTAA	9	0	0.2303036557745451	SpRY	0.3902952969074249	0.3520297706127167	0.34362226724624634	0.34095102548599243	0.3631575405597687	0.35801118016242983	2
SpG-ABE8e	GGCATCTTACAGGTAAGCA	TCATAGGCATCTTACAGGTAAGCACACAG	3	0.26023436897694857	0.6928530326891236	SpG	0.7683062553405762	0.6888490915298462	0.6567082405090332	0.46937620639801025	0.618788	0.6404055476188659	2
SpG-ABE8e	CATGAATGTGTTATAGTTG	AACTCCATGAATGTGTTATAGTTGGGCAA	1	0	0.2303036557745451	SpG	0.41004133224487305	0.37723976373672485	0.4235855042934418	0.4451942443847656	0.3374651372432709	0.39870519638061525	2
Cas9-NG-ABE8e	CTGGTAAATTCACTCCATC	ATGTGCTGGTAAATTCACTCCATCGAATC	6	0	0.2303036557745451	Cas9-NG	0.3420349359512329	0.37828582525253296	0.450613	0.5178451538085938	0.36145126819610596	0.4100461184978485	2
SpCas9-ABE8e	CTTCCATCAATTCCACACC	TTTGGCTTCCATCAATTCCACACCATCTC	5	0	0.2303036557745451	SpCas9	0.2943490147590637	0.32335802912712097	0.3184049427509308	0.3091624081134796	0.3238508403301239	0.3138250470161438	2
SpG-ABE8e	CACTCAATATGGCCATTCC	CAAGGCACTCAATATGGCCATTCCTGGAG	8	0.0790194	0.35590025184047797	SpG	0.3902952969074249	0.3486272096633911	0.3652593791484833	0.4810786843299866	0.3420100808143616	0.3854541301727295	2
SpRY-ABE8e	GAGAACATTCCCTGATCCT	TTTCTGAGAACATTCCCTGATCCTACATC	1	0.0140625	0.25022058525727137	SpRY	0.3116012513637543	0.33127403259277344	0.3349674344062805	0.31849151849746704	0.35469719767570496	0.33020628690719606	2
xCas9-ABE8e	ACAGATGCTGACTTGGATA	CAGAGACAGATGCTGACTTGGATAACAAA	2	0	0.2303036557745451	xCas9	0.32077115774154663	0.32997381687164307	0.3179570734500885	0.30977195501327515	0.31972044706344604	0.3196388900279999	2
SpRY-ABE8e	AGCACAATCCCCAAAGTGC	ATGAGAGCACAATCCCCAAAGTGCTGCAG	6	0.0138838	0.2499604451322037	SpRY	0.6479228734970093	0.39686426520347595	0.6137529015541077	0.7238359451293945	0.5157182216644287	0.5796188414096832	2
SpRY-ABE8e	TCCTAAAAGGCAAGAAATG	AAGGCTCCTAAAAGGCAAGAAATGGAATC	4	0.9539961013645224	0.9979723931390696	SpRY	0.8972179293632507	0.9471757411956787	0.8932454586029053	0.8859131336212158	0.8804895281791687	0.9008083581924439	2
SpG-ABE8e	AACCAATTATACCCGTTCT	CGAAGAACCAATTATACCCGTTCTTTAGC	8	0	0.2303036557745451	SpG	0.28390562534332275	0.304207	0.31964993476867676	0.3120065927505493	0.31590837240219116	0.3071355938911438	2
SpCas9-ABE8e	CCGAGAGATATCATATCAC	AGGGCCCGAGAGATATCATATCACCTGAA	9	0.0304878	0.2748937553013906	SpCas9	0.3148432672023773	0.3329271674156189	0.3322015404701233	0.32281410694122314	0.34074389934539795	0.3287059962749481	2
xCas9-ABE8e	GCCAATGAGCCACACCTCA	TGGCAGCCAATGAGCCACACCTCACGTTA	4	0.11946771941132235	0.4306449643210275	xCas9	0.5423852801322937	0.40164101123809814	0.5716743469238281	0.4499216675758362	0.4273168444633484	0.47858783006668093	2
xCas9-ABE8e	TCAAGAATAGCAGTAACTC	GCTTGTCAAGAATAGCAGTAACTCTTTGT	2	0	0.2303036557745451	xCas9	0.3039734959602356	0.3052070438861847	0.32039228081703186	0.3065527677536011	0.33010029792785645	0.31324517726898193	2
Cas9-NG-ABE8e	TAACAATGACCATCAATGA	GCTGATAACAATGACCATCAATGAAAAAC	5	0.0450647	0.2980126600072539	Cas9-NG	0.40900734066963196	0.42525333166122437	0.46760764718055725	0.6003040671348572	0.45303234457969666	0.4710409462451935	2
SpRY-ABE8e	AAACTCAGAGGATTTCCTC	TGCAGAAACTCAGAGGATTTCCTCATCAC	1	0.0771679	0.3526124150660652	SpRY	0.32259270548820496	0.36530113220214844	0.3470018208026886	0.34370720386505127	0.3517343997955322	0.3460674524307251	2
SpRY-ABE8e	GGACACAATGAGATTAGAT	CCAAAGGACACAATGAGATTAGATGAAAC	2	0.8437934458788481	0.9952432047740932	SpRY	0.8716344833374023	0.8453167080879211	0.8508688807487488	0.89645	0.9279165267944336	0.8784372448921204	2
xCas9-ABE8e	AACAATGACCATCAATGAA	CTGATAACAATGACCATCAATGAAAAACA	1	0	0.2303036557745451	xCas9	0.3159242868423462	0.2992311120033264	0.3178882598876953	0.3160908818244934	0.3196395933628082	0.3137548267841339	2
SpG-ABE8e	TTGCAACAATAGCAGGTGA	TGTTCTTGCAACAATAGCAGGTGAAGGAT	4	0.5784109636568653	0.9638535770880216	SpG	0.9164327383041382	0.9085572957992554	0.9359037280082703	0.9009411334991455	0.882108	0.9087886214256287	2
SpRY-ABE8e	CAATAAAAGCTGAGGTGAT	GGGATCAATAAAAGCTGAGGTGATGGCAG	2	0	0.2303036557745451	SpRY	0.6892805099487305	0.638549	0.6210464835166931	0.39131617546081543	0.4443381428718567	0.556906	2
SpCas9-ABE8e	AGGATGACGGTGCTGCAGG	CCTCGAGGATGACGGTGCTGCAGGAACCC	6	0.00059952	0.2311296455996767	SpCas9	0.3786832094192505	0.3508782982826233	0.3689500689506531	0.37630146741867065	0.35285601019859314	0.36553381085395814	2
SpRY-ABE8e	GACATCAAGGAGACTGGCT	CTGACGACATCAAGGAGACTGGCTACACC	3	0.6797138047138047	0.9832049328753464	SpRY	0.7641114592552185	0.8761976957321167	0.8770121335983276	0.854979	0.9191286563873291	0.8582858681678772	2
xCas9-ABE8e	CAGCACATGACGGAGGTTG	AGTCACAGCACATGACGGAGGTTGTGAGG	9	0.00299401	0.23444928746894886	xCas9	0.3430086672306061	0.3264624774456024	0.32195815443992615	0.3475826382637024	0.3340916335582733	0.33462071418762207	2
xCas9-ABE8e	GAGCACAATCCCCAAAGTG	AATGAGAGCACAATCCCCAAAGTGCTGCA	6	0.0163934	0.2536305455972795	xCas9	0.33104953169822693	0.3430444598197937	0.3381333351135254	0.3545294404029846	0.34540656208992004	0.3424326658248901	2
SpG-ABE8e	CCATATCATCAAACCCTGC	GTTTACCATATCATCAAACCCTGCAATAT	7	0	0.2303036557745451	SpG	0.333649	0.34405428171157837	0.34763646125793457	0.31727445125579834	0.33482903242111206	0.3354885816574097	2
SpCas9-ABE8e	CTACCTGCCCCAGCTGATC	AAGCTCTACCTGCCCCAGCTGATCCCACA	2	0	0.2303036557745451	SpCas9	0.3104947805404663	0.32711154222488403	0.31942465901374817	0.30799704790115356	0.32887303829193115	0.31878021359443665	2
SpRY-ABE8e	TCCAGCAGAGAAGCAATTC	GTGCCTCCAGCAGAGAAGCAATTCTGGCC	6	0.3933627505056076	0.8637639716808786	SpRY	0.7675782442092896	0.4054707884788513	0.7646468281745911	0.6111880540847778	0.7014947533607483	0.6500757336616516	2
Cas9-NG-ABE8e	ACGACAACGTGTTTGTGGG	CAGTGACGACAACGTGTTTGTGGGGGCCC	6	0.0462764	0.2999841855366683	Cas9-NG	0.8550379276275635	0.7527395486831665	0.8324688673019409	0.8390116095542908	0.9097018241882324	0.8377919554710388	2
Cas9-NG-ABE8e	CTTAAGATCAACCACCATG	GTTACCTTAAGATCAACCACCATGGACTG	4	0	0.2303036557745451	Cas9-NG	0.6459062099456787	0.6057895421981812	0.7140132188796997	0.6916520595550537	0.5311999320983887	0.6377121925354003	2
SpCas9-ABE8e	AAACGAACTAGATTTGACA	TGCAAAAACGAACTAGATTTGACAGCCAT	9	0	0.2303036557745451	SpCas9	0.28696876764297485	0.29979634284973145	0.3110116124153137	0.3035896122455597	0.30976516008377075	0.3022262990474701	2
SpRY-ABE8e	CTCATAGGGCACCACCACA	GGCGGCTCATAGGGCACCACCACACTATG	3	0.7681417627146518	0.9914747493783356	SpRY	0.8355087041854858	0.8600465059280396	0.9099229574203491	0.9270278215408325	0.8845626711845398	0.8834137320518494	2
SpRY-ABE8e	GTCTGACACAGACTCCCTA	GATTTGTCTGACACAGACTCCCTACAGGA	5	0.4583140402325462	0.9130216184995966	SpRY	0.9209115505218506	0.8819183707237244	0.9096599817276001	0.8826530575752258	0.7699279189109802	0.8730141758918762	2
Cas9-NG-ABE8e	CAATGCCAACGTAGACAGT	TTACTCAATGCCAACGTAGACAGTGGTCT	8	0.0318527	0.2770106733063067	Cas9-NG	0.3902952969074249	0.36979079246520996	0.46198615431785583	0.37630146741867065	0.3554469347000122	0.39076412916183473	2
SpG-ABE8e	CTGAGAAGGTTGCCCCATG	TTGGCCTGAGAAGGTTGCCCCATGTCCAG	6	0	0.2303036557745451	SpG	0.2978906035423279	0.34293437004089355	0.3363644778728485	0.31602656841278076	0.3339861035346985	0.32544042468070983	2
SpG-ABE8e	CATCACTGTTGCTGAACTG	TATGGCATCACTGTTGCTGAACTGACTGG	1	0	0.2303036557745451	SpG	0.35056203603744507	0.36246737837791443	0.375968	0.37630146741867065	0.36733347177505493	0.3665264308452606	2
SpCas9-ABE8e	TCACAGCCTGTGCTAAGGC	AGCATTCACAGCCTGTGCTAAGGCTACCA	4	0	0.2303036557745451	SpCas9	0.3318374752998352	0.37201157212257385	0.3568650484085083	0.3736836910247803	0.35809653997421265	0.3584988653659821	2
Cas9-NG-ABE8e	TGAACAACGATCGGGCAAA	ACATGTGAACAACGATCGGGCAAAAGTGA	2	0.33107578609774796	0.7963122826978417	Cas9-NG	0.6304734349250793	0.7117944359779358	0.6348925828933716	0.5445711016654968	0.693608	0.6430678129196167	2
Cas9-NG-ABE8e	TCACCCATCATTGTGACCA	CTTGATCACCCATCATTGTGACCAGTTCC	9	0.0147246	0.2511860297831273	Cas9-NG	0.29410499334335327	0.31860116124153137	0.3152186870574951	0.3149917721748352	0.33004987239837646	0.3145932972431183	2
SpRY-ABE8e	TGAGCACATAGAGCATGAA	CTGGCTGAGCACATAGAGCATGAACAACA	5	0.8301212835111139	0.994713	SpRY	0.7892113327980042	0.8889267444610596	0.8341999053955078	0.8341853618621826	0.8561861515045166	0.8405418992042542	2
SpRY-ABE8e	GCAGTATGAATATCATGGG	TACGAGCAGTATGAATATCATGGGACATC	2	0.6646072374227714	0.9811546979380896	SpRY	0.8467141389846802	0.7897462844848633	0.8077037334442139	0.8611531853675842	0.808502	0.8227639079093934	2
xCas9-ABE8e	CTCCAGATGTCTGACTGCA	CCATGCTCCAGATGTCTGACTGCACAGAG	6	0	0.2303036557745451	xCas9	0.3361243009567261	0.3564909100532532	0.3444632291793823	0.3605795204639435	0.35440701246261597	0.3504129946231842	2
SpRY-ABE8e	CTAGGACCTCCGGGATCTC	GTCCACTAGGACCTCCGGGATCTCTTTCG	2	0.37703401033529627	0.8481491335196081	SpRY	0.446901	0.44854122400283813	0.3806787431240082	0.5185736417770386	0.5201348066329956	0.4629658579826355	2
SpRY-ABE8e	GAAAATGTTGAATGTGACA	GCAGTGAAAATGTTGAATGTGACAGCACC	4	0.2167760690172543	0.6168367379224237	SpRY	0.533128	0.47932806611061096	0.5329549312591553	0.4260566234588623	0.3599391281604767	0.46628135442733765	2
SpCas9-ABE8e	GAGTCAATGCAGCGCTTCC	ACGATGAGTCAATGCAGCGCTTCCACAAC	1	0	0.2303036557745451	SpCas9	0.2980935573577881	0.2932128608226776	0.30744296312332153	0.30784398317337036	0.29246383905410767	0.29981144070625304	2
Cas9-NG-ABE8e	TTCCCAGAAAACCTACCAG	GTCCCTTCCCAGAAAACCTACCAGGGCAG	9	0	0.2303036557745451	Cas9-NG	0.4024033546447754	0.37109604477882385	0.39966481924057007	0.3427729606628418	0.3507235050201416	0.37333213686943056	2
Cas9-NG-ABE8e	ATTTATCAATCCTGCCATT	CTCAGATTTATCAATCCTGCCATTGTCTC	7	0	0.2303036557745451	Cas9-NG	0.2774682641029358	0.2990841269493103	0.30078625679016113	0.31316667795181274	0.3060312867164612	0.2993073225021362	2
Cas9-NG-ABE8e	TTACATACACTACTAACTC	GAATTTTACATACACTACTAACTCTGGTT	6	0.2949579237677675	0.7470680438187313	Cas9-NG	0.7478392720222473	0.7361434698104858	0.7632132768630981	0.7834383249282837	0.7864395976066589	0.7634147882461548	2
Cas9-NG-ABE8e	TGAAGCCATCAATGAGGAC	GTTGATGAAGCCATCAATGAGGACAACAG	2	0.00691105	0.23995069236201255	Cas9-NG	0.4571915864944458	0.3855843245983124	0.38310515880584717	0.37630146741867065	0.3775935471057892	0.39595521688461305	2
SpRY-ABE8e	CACAATGCTCTCAAGCTAG	TATTCCACAATGCTCTCAAGCTAGCTCAC	1	0	0.2303036557745451	SpRY	0.3270878195762634	0.34004950523376465	0.345936	0.31614118814468384	0.35018959641456604	0.335881	2
xCas9-ABE8e	GCAGGAAGTACATGAAATC	GTGGTGCAGGAAGTACATGAAATCAGGGA	2	0.10069767441860464	0.39533906017645626	xCas9	0.8148499727249146	0.758225	0.6818467378616333	0.6447281241416931	0.6922885775566101	0.7183876037597656	2
SpG-ABE8e	AAAGGCAACAAGCGATCCC	ATACCAAAGGCAACAAGCGATCCCGAACG	9	0.00771325	0.2410882000777301	SpG	0.32101327180862427	0.3421465754508972	0.3730405569076538	0.35281887650489807	0.3314729332923889	0.3440984427928925	2
Cas9-NG-ABE8e	GCCAAAGTATGCCCAGGCT	AAGCTGCCAAAGTATGCCCAGGCTGGGTT	8	0.0840233	0.3648533813973848	Cas9-NG	0.6130915284156799	0.5315128564834595	0.6166923642158508	0.5796929001808167	0.6718012094497681	0.602558	2
SpG-ABE8e	GCAGGAAGTACATGAAATC	GTGGTGCAGGAAGTACATGAAATCAGGGA	9	0.0667687	0.33441120452874823	SpG	0.3902952969074249	0.5091745257377625	0.606189	0.6195537447929382	0.36336788535118103	0.49771618843078613	2
SpRY-ABE8e	CACACTCCCCCAAGGGCAC	GGAGGCACACTCCCCCAAGGGCACAAAGG	1	0.1789054726368159	0.5454169312974081	SpRY	0.5916815996170044	0.646983	0.6625014543533325	0.5776538252830505	0.752191	0.6462022066116333	2
SpRY-ABE8e	GGATCAACATGACTGGCTT	GGAATGGATCAACATGACTGGCTTCCTTT	5	0.044481360513571294	0.2970662486007368	SpRY	0.5380492210388184	0.5652837157249451	0.6366713643074036	0.5238727331161499	0.48944053053855896	0.5506635129451751	2
SpCas9-ABE8e	GTAAAGCAGCAGTTTGGCC	CAAACGTAAAGCAGCAGTTTGGCCACTAC	3	0	0.2303036557745451	SpCas9	0.3099685311317444	0.3267151117324829	0.3203620910644531	0.30458593368530273	0.3283385634422302	0.31799404621124266	2
SpRY-ABE8e	AGCATTGAAACAATGATGT	AAGCTAGCATTGAAACAATGATGTTAAAT	8	0	0.2303036557745451	SpRY	0.3227604925632477	0.3085629940032959	0.3545072078704834	0.33915185928344727	0.3360147774219513	0.3321994662284851	2
SpRY-ABE8e	CTGCCATTGTCTCACCGTA	CAATCCTGCCATTGTCTCACCGTATGAAG	5	0.7930146756702381	0.9929610954147232	SpRY	0.8168280124664307	0.8064559698104858	0.819149	0.8951473236083984	0.6909042000770569	0.8056968688964844	2
Cas9-NG-ABE8e	CTATACGATCAAGGAGGAG	GAATTCTATACGATCAAGGAGGAGGATTA	2	0	0.2303036557745451	Cas9-NG	0.6233828067779541	0.5756669640541077	0.7183820605278015	0.6690158247947693	0.7530083656311035	0.6678912043571472	2
SpRY-ABE8e	ATAAACAGTGGCACACACT	CTGGTATAAACAGTGGCACACACTTCGAA	6	0.14917237056112764	0.4878434953121809	SpRY	0.37091124057769775	0.5268059372901917	0.567566	0.623269	0.5629698634147644	0.5303043365478516	2
SpG-ABE8e	TCAGTGCCACTCAGATCAT	AGAGATCAGTGCCACTCAGATCATCGTCT	2	0.5453627708240765	0.9537712650988548	SpG	0.6501767635345459	0.6622394323348999	0.6710554361343384	0.7720781564712524	0.7385692000389099	0.6988237977027894	2
SpRY-ABE8e	CCGGCGAACAACCTGGAGC	TGGGACCGGCGAACAACCTGGAGCTCTTC	7	0.0347594	0.2815521862676054	SpRY	0.4541994631290436	0.40824830532073975	0.4001731276512146	0.5845362544059753	0.3807952404022217	0.44559	2
SpRY-ABE8e	AAAGAGATGAGAGACCACT	AAAGAAAAGAGATGAGAGACCACTCTTTC	9	0	0.2303036557745451	SpRY	0.3146582841873169	0.3327011466026306	0.3460249900817871	0.3465005159378052	0.3235625624656677	0.3326894998550415	2
Cas9-NG-ABE8e	CCAGAGTAGACGATGTAAA	TTGTTCCAGAGTAGACGATGTAAAGCAAG	7	0.0531245	0.3112643814912408	Cas9-NG	0.3021533489227295	0.34275341033935547	0.35368239879608154	0.31703707575798035	0.3322681486606598	0.32957887649536133	2
SpG-ABE8e	GGTACAGTCAGAGCCAACC	ATGGTGGTACAGTCAGAGCCAACCTAGGA	5	0.3706479690522244	0.8416538625403841	SpG	0.6808966398239136	0.7611135244369507	0.8391691446304321	0.7284073829650879	0.711352	0.7441876888275146	2
SpG-ABE8e	CAGGTACCGCACTTCTTGA	TTCAGCAGGTACCGCACTTCTTGAACAAA	5	0.00615764	0.2388857110986358	SpG	0.39722734689712524	0.38776102662086487	0.3806787431240082	0.37630146741867065	0.334983	0.3753902554512024	2
SpG-ABE8e	ACCTATGAGGTACCACTCA	ATAACACCTATGAGGTACCACTCAGCCCA	7	0.00085034	0.2314758269085879	SpG	0.2958172559738159	0.3340526521205902	0.3378356695175171	0.31590092182159424	0.32302963733673096	0.32132722735404967	2
xCas9-ABE8e	CATATGAATGGGAAAAAGG	AAAGGCATATGAATGGGAAAAAGGTATAA	7	0	0.2303036557745451	xCas9	0.32883399724960327	0.3006584048271179	0.3229469358921051	0.3096013069152832	0.32486557960510254	0.3173812448978424	2
SpCas9-ABE8e	CCTACATGGAGCCTATTCT	CCGCCCCTACATGGAGCCTATTCTGAAGG	5	0.0539033	0.31256204058684256	SpCas9	0.4789712131023407	0.383913	0.43676668405532837	0.37630146741867065	0.36733347177505493	0.40865708589553834	2
SpCas9-ABE8e	GGATAAGATGCTGAGGAGG	CACTCGGATAAGATGCTGAGGAGGGGCCA	5	0.1553108664219775	0.4997537336083671	SpCas9	0.5397561192512512	0.7864789962768555	0.7206900715827942	0.795741	0.7590940594673157	0.7203520655632019	2
xCas9-ABE8e	GGACCACCTCGTAGAACTC	GCTCTGGACCACCTCGTAGAACTCTTTGC	5	0.00454545	0.2366177418624326	xCas9	0.3192112445831299	0.3303588628768921	0.34943151473999023	0.3420398235321045	0.3626631498336792	0.3407409191131592	2
SpG-ABE8e	GATATCATATCACCTGAAC	CGAGAGATATCATATCACCTGAACTGATG	1	0	0.2303036557745451	SpG	0.40087223052978516	0.3875042200088501	0.5377268195152283	0.48870131373405457	0.34493035078048706	0.43194698691368105	2
SpRY-ABE8e	ACGTAAAGTTTCAGTGTCT	CATTTACGTAAAGTTTCAGTGTCTGAATC	5	0.0838591	0.36455805363953264	SpRY	0.3902952969074249	0.435414	0.5224413871765137	0.6061729192733765	0.5486819744110107	0.5006011545658111	2
SpCas9-ABE8e	TCAAATACGGACCAATGTT	GGACTTCAAATACGGACCAATGTTAAGGA	6	0.3706633751946717	0.8416698001431631	SpCas9	0.5368788242340088	0.36481916904449463	0.4777514338493347	0.5208916664123535	0.3617790639400482	0.452424	2
SpG-ABE8e	GGTATCATGACTGATTGTA	GTGTAGGTATCATGACTGATTGTAGAGGA	3	0.8960871170173497	0.9968252498332408	SpG	0.9203499555587769	0.9211424589157104	0.9594770669937134	0.8528305292129517	0.9380840063095093	0.9183768033981323	2
SpG-ABE8e	TGGGCACAATTAGTGCGGA	CTCTTTGGGCACAATTAGTGCGGAATAAG	5	0	0.2303036557745451	SpG	0.37155523896217346	0.3288887143135071	0.36980968713760376	0.34543633460998535	0.34001919627189636	0.3511418342590332	2
Cas9-NG-ABE8e	GTACCACCATCCACTACAA	TGACTGTACCACCATCCACTACAACTACA	5	0.21036475069694188	0.6050076893808127	Cas9-NG	0.41570061445236206	0.41324886679649353	0.3806787431240082	0.37630146741867065	0.4926462173461914	0.4157151818275452	2
SpG-ABE8e	GTCCACTCCCGGAAGGAGA	TGTTTGTCCACTCCCGGAAGGAGACTGGA	4	0.0010989	0.2318192479290705	SpG	0.6705710291862488	0.5791195631027222	0.8104039430618286	0.7043358087539673	0.6817837357521057	0.6892428159713745	2
Cas9-NG-ABE8e	CTACAGCCCCTGAGACTGC	TAAATCTACAGCCCCTGAGACTGCCATTG	4	0.1036871386495036	0.4008996054730978	Cas9-NG	0.5931702256202698	0.5813159346580505	0.43648603558540344	0.4201720356941223	0.36152219772338867	0.47853328585624694	2
Cas9-NG-ABE8e	CAATGTGCTTGCTTTACAT	GACGGCAATGTGCTTGCTTTACATCGTCT	1	0.0689952	0.3382691326280964	Cas9-NG	0.3902952969074249	0.3731648623943329	0.3769521415233612	0.4387784004211426	0.4926912188529968	0.41437638401985166	2
SpG-ABE8e	CAAGATTCTGAAGAACATG	GCCAACAAGATTCTGAAGAACATGTGTGA	1	0.1577651573927526	0.5045165155035107	SpG	0.5543468594551086	0.5982542634010315	0.5749714374542236	0.37630146741867065	0.4802478849887848	0.5168243825435639	2
xCas9-ABE8e	AGGGATCACAACACCCCCC	GAATCAGGGATCACAACACCCCCCAAAAT	4	0.0177866	0.2556831428412625	xCas9	0.41158002614974976	0.4050815999507904	0.3568975627422333	0.37630146741867065	0.3667621612548828	0.3833245635032654	2
SpG-ABE8e	CCTGACATAAGTCCATAAC	GCCCACCTGACATAAGTCCATAACAATGC	4	0.4267801857585139	0.8915155497348948	SpG	0.670559	0.4643860161304474	0.7116236686706543	0.37630146741867065	0.4314119219779968	0.5308563649654389	2
SpG-ABE8e	GAGACCCAGACTTTCTCAT	ACTATGAGACCCAGACTTTCTCATCCAAG	7	0	0.2303036557745451	SpG	0.28493478894233704	0.3252372145652771	0.32826265692710876	0.3147609233856201	0.3129429221153259	0.3132277011871338	2
xCas9-ABE8e	TAAAAGGACCTGACACTTA	TTGCTTAAAAGGACCTGACACTTACAACA	3	0.0353982	0.2825564402084824	xCas9	0.3155862092971802	0.32609525322914124	0.34639203548431396	0.31588	0.3439357280731201	0.3295777976512909	2
SpCas9-ABE8e	AAAGCTAATCCTTAACTAT	GCAACAAAGCTAATCCTTAACTATCCAAA	2	0	0.2303036557745451	SpCas9	0.2652531564235687	0.29343119263648987	0.29168909788131714	0.3050583004951477	0.3025275468826294	0.29159185886383054	2
SpG-ABE8e	CAAACTTACTCAATGCCAA	AATGTCAAACTTACTCAATGCCAACGTAG	1	0	0.2303036557745451	SpG	0.32451170682907104	0.34735244512557983	0.3643611669540405	0.3184164762496948	0.3429553508758545	0.33951942920684813	2
xCas9-ABE8e	GCTATGGAGGTGAGTGGAT	CCAATGCTATGGAGGTGAGTGGATATCGG	3	0.000699301	0.2312673189601865	xCas9	0.31507694721221924	0.3625483214855194	0.3308941125869751	0.3276734948158264	0.3266385793685913	0.3325662910938263	2
xCas9-ABE8e	GAAGAGGGATACTCCCATG	AAGAAGAAGAGGGATACTCCCATGCTGCC	4	0.11994547932757835	0.4315545200454286	xCas9	0.5220369696617126	0.3830997049808502	0.4415280520915985	0.4564461410045624	0.5519893169403076	0.4710200369358063	2
SpG-ABE8e	TTGAACATGAGTTTTTTAT	CTGTCTTGAACATGAGTTTTTTATGGCGG	3	0	0.2303036557745451	SpG	0.323285	0.33017227053642273	0.35563260316848755	0.3286843001842499	0.34951892495155334	0.3374585747718811	2
SpG-ABE8e	TGAAGGTATTCCACAATGC	GGACCTGAAGGTATTCCACAATGCTCTCA	3	0	0.2303036557745451	SpG	0.3154222071170807	0.31958621740341187	0.3258727192878723	0.3117028474807739	0.328915	0.3202997982501984	2
SpG-ABE8e	CAACAAGATTCTGAAGAAC	GCAGCCAACAAGATTCTGAAGAACATGTG	7	0.000761035	0.23135252648712534	SpG	0.32575881481170654	0.31782445311546326	0.3402957320213318	0.3605795204639435	0.32962408661842346	0.3348165214061737	2
xCas9-ABE8e	CTCATGTGGTTAGCCAGAC	CCATGCTCATGTGGTTAGCCAGACCGCAG	3	0.3295593260975183	0.7943962737895854	xCas9	0.41570061445236206	0.3879953622817993	0.5779759883880615	0.37630146741867065	0.3656558394432068	0.4247258543968201	2
SpRY-ABE8e	CCATACAGCTTTCAGTCAG	AAAATCCATACAGCTTTCAGTCAGATGTA	6	0.0552486	0.31481023043849865	SpRY	0.548614	0.42681604623794556	0.5629966259002686	0.6111100316047668	0.5232808589935303	0.5345635056495667	2
SpCas9-ABE8e	AGGTAATGCACATGTCCTT	GTATAAGGTAATGCACATGTCCTTCAATA	5	0	0.2303036557745451	SpCas9	0.33324915170669556	0.34319645166397095	0.3495863080024719	0.3174484670162201	0.3249916434288025	0.3336944043636322	2
Cas9-NG-ABE8e	ACAAGGAACCACATTGGCC	TGAGAACAAGGAACCACATTGGCCAGAGC	7	0	0.2303036557745451	Cas9-NG	0.5031252503395081	0.401108	0.5227868556976318	0.5550371408462524	0.5255448222160339	0.50152	2
Cas9-NG-ABE8e	TGAGAACAAGGAACCACAT	CCCACTGAGAACAAGGAACCACATTGGCC	7	0.0927306	0.3806549737752457	Cas9-NG	0.4929911494255066	0.4401794373989105	0.5199372172355652	0.37630146741867065	0.3571735918521881	0.4373165726661682	2
SpG-ABE8e	GCCAATGATTCCTGTGAGT	TCTGTGCCAATGATTCCTGTGAGTGGACG	7	0.000377644	0.2308237131943143	SpG	0.3554256558418274	0.366957	0.4265124797821045	0.38060498237609863	0.3424447178840637	0.37438894510269166	2
SpG-ABE8e	CTTAACCATTGCAAACCAG	TTCACCTTAACCATTGCAAACCAGGGCAC	3	0.6947221644629817	0.9850242772602747	SpG	0.9542418718338013	0.8563119173049927	0.8340728282928467	0.8498413562774658	0.8270466327667236	0.8643029212951661	2
Cas9-NG-ABE8e	GCATGAACAACAGAAACTA	ATAGAGCATGAACAACAGAAACTACCTGC	6	0.00581395	0.23840098102976376	Cas9-NG	0.322016	0.3522450923919678	0.34294962882995605	0.31711381673812866	0.34150388836860657	0.3351657211780548	2
SpG-ABE8e	ACGGAAACCGTAGCTGCCC	CCCAGACGGAAACCGTAGCTGCCCTGGTA	6	0.616582	0.9728714947339772	SpG	0.7764130234718323	0.6998779773712158	0.7784436345100403	0.6599108576774597	0.7573480606079102	0.7343987107276917	2
xCas9-ABE8e	GCTACATACAGCCATGGGA	GTACCGCTACATACAGCCATGGGAGAGCG	5	0.8114531124816009	0.9938940607888684	xCas9	0.9409360885620117	0.8867473602294922	0.9560466408729553	0.8132421374320984	0.8734015226364136	0.8940747499465942	2
Cas9-NG-ABE8e	TGCTGCAGTACTACAGCGC	CAAAGTGCTGCAGTACTACAGCGCCGCCA	6	0.16350380845092188	0.5156482044729019	Cas9-NG	0.8997988700866699	0.9242452383041382	0.9154092073440552	0.9077006578445435	0.8845163583755493	0.9063340663909912	2
xCas9-ABE8e	CTTCACAAGACCATTGTTA	AAAGCCTTCACAAGACCATTGTTAAGAGG	4	0.4374505608506776	0.8992705409392882	xCas9	0.42851829528808594	0.40167444944381714	0.3659835755825043	0.37630146741867065	0.4347218871116638	0.40143993496894836	2
xCas9-ABE8e	CAACAATAGGAGAATTGGC	CCTGGCAACAATAGGAGAATTGGCACAGG	1	0	0.2303036557745451	xCas9	0.31382307410240173	0.30995070934295654	0.3198429346084595	0.30727	0.31317904591560364	0.3128131151199341	2
SpG-ABE8e	TGAGGTCTGGTTTGCAACT	CCGCCTGAGGTCTGGTTTGCAACTGGGGT	2	0.2927526307698758	0.7438196693206122	SpG	0.7217975854873657	0.7947804927825928	0.6972543001174927	0.6433941125869751	0.7688637971878052	0.7252180576324463	2
SpG-ABE8e	ACAAGGTAAGCAAACTTTG	CAATGACAAGGTAAGCAAACTTTGCCTTG	2	0	0.2303036557745451	SpG	0.3051879107952118	0.3323734998703003	0.3262850046157837	0.310291	0.332536	0.32133468985557556	2
SpG-ABE8e	GCAGTCAGATCCTAGCGTC	GAGCCGCAGTCAGATCCTAGCGTCGAGCC	6	0.2466597236334078	0.6699850271393141	SpG	0.48019924759864807	0.5372306108474731	0.6902227401733398	0.5754395723342896	0.5417643785476685	0.5649713099002838	2
xCas9-ABE8e	ACGACATCAAGGAGACTGG	ATCTGACGACATCAAGGAGACTGGCTACA	5	0.03397	0.28031445010500905	xCas9	0.3502293825149536	0.32971861958503723	0.38013890385627747	0.3239758610725403	0.3568647801876068	0.3481855094432831	2
SpRY-ABE8e	AACAGAAAGCTGAATCCCT	ACTGAAACAGAAAGCTGAATCCCTTCAGA	5	0.00767544	0.2410345034194791	SpRY	0.4958885908126831	0.5852351188659668	0.5766326785087585	0.43931061029434204	0.4787197411060333	0.5151573479175567	2
SpRY-ABE8e	TCCAGTGTGATGATGGTGA	AGTCTTCCAGTGTGATGATGGTGAGGATG	9	0.0258621	0.267795	SpRY	0.4651263356208801	0.3565835952758789	0.5207931995391846	0.37630146741867065	0.35905706882476807	0.41557233333587645	2
xCas9-ABE8e	AGAACGTTGAACTCTCCCC	CAAGGAGAACGTTGAACTCTCCCCTACCA	9	0	0.2303036557745451	xCas9	0.3000776767730713	0.3060222268104553	0.3233190178871155	0.31066	0.3075605034828186	0.30952792167663573	2
SpG-ABE8e	AGTCAGTAAGACATGGTAT	TTTAAAGTCAGTAAGACATGGTATATCAG	4	0.2600632244467861	0.69257	SpG	0.4074796438217163	0.35042089223861694	0.3806787431240082	0.37630146741867065	0.3485177457332611	0.3726796984672546	2
Cas9-NG-ABE8e	AGCATAATGATGATGCCAA	TTGCAAGCATAATGATGATGCCAAACGAC	6	0	0.2303036557745451	Cas9-NG	0.31150686740875244	0.34847408533096313	0.36764878034591675	0.34841233491897583	0.35545504093170166	0.346299	2
SpG-ABE8e	GAAAAGGGAACTCCTCTAT	GAAGGGAAAAGGGAACTCCTCTATGGTCA	3	0.8314814814814814	0.9947686478367574	SpG	0.6718094348907471	0.7160701751708984	0.7177606821060181	0.6704120635986328	0.7394667267799377	0.7031038165092468	2
SpG-ABE8e	TACCTTAAGATCAACCACC	CATGTTACCTTAAGATCAACCACCATGGA	6	0.4214669390917206	0.8874616796497843	SpG	0.3367765247821808	0.3842800557613373	0.4510224163532257	0.48227059841156006	0.35520005226135254	0.4019099295139313	2
SpRY-ABE8e	GGACAGCAGTAGAACCAAC	TACTTGGACAGCAGTAGAACCAACCTGGA	4	0.8852556798315075	0.9965477356324828	SpRY	0.921665	0.8990801572799683	0.8574398159980774	0.8040609955787659	0.7704712152481079	0.8505434036254883	2
SpRY-ABE8e	AGTGCTATTACTGTAGCTT	TGGTTAGTGCTATTACTGTAGCTTCTATC	9	0	0.2303036557745451	SpRY	0.3257218897342682	0.3513261675834656	0.3485022783279419	0.3605795204639435	0.34590983390808105	0.34640793800354003	2
Cas9-NG-ABE8e	GAAGATGAGCTGCCACATC	GTAGGGAAGATGAGCTGCCACATCAAGGG	1	0	0.2303036557745451	Cas9-NG	0.5088871121406555	0.4271717965602875	0.45395419001579285	0.4927065968513489	0.39295485615730286	0.4551349103450775	2
SpCas9-ABE8e	AACATGAAGCTGGCAGATG	CCAAGAACATGAAGCTGGCAGATGATGTG	3	0.4831389452332657	0.9271562358361276	SpCas9	0.48820897936820984	0.5510237812995911	0.6238921880722046	0.6757259964942932	0.7467376589775085	0.6171177208423615	2
Cas9-NG-ABE8e	GGAAGTAGGCAGCTGACAG	ATGGAGGAAGTAGGCAGCTGACAGAAAGT	6	0.6788185785386377	0.9830897936166028	Cas9-NG	0.9367184638977051	0.9637830257415771	0.9658153057098389	0.9104559421539307	0.9660178422927856	0.9485581159591675	2
xCas9-ABE8e	GACAGCATCCGCAGGTGAG	ATAAGGACAGCATCCGCAGGTGAGCCAGA	6	0	0.2303036557745451	xCas9	0.31354236602783203	0.3323395252227783	0.3210945129394531	0.31255972385406494	0.3265286087989807	0.3212129473686218	2
Cas9-NG-ABE8e	CTTCCACACAATGGCCGGC	TTTTTCTTCCACACAATGGCCGGCCGGGA	9	0.0665619	0.3340540871064353	Cas9-NG	0.427453	0.3521161675453186	0.4675271213054657	0.5339621901512146	0.4795386493206024	0.45211941599845884	2
Cas9-NG-ABE8e	TAACAATATGGTGAGTATT	AATGTTAACAATATGGTGAGTATTTGGGT	2	0.0878378	0.3717423031456744	Cas9-NG	0.35113564133644104	0.34672361612319946	0.39957088232040405	0.4237535297870636	0.3459084630012512	0.37341842651367185	2
SpRY-ABE8e	CAACTTCAATGCAGTCTTT	TGCAACAACTTCAATGCAGTCTTTAGTCG	8	0	0.2303036557745451	SpRY	0.31668251752853394	0.2793508768081665	0.30903083086013794	0.32158708572387695	0.3034491539001465	0.3060200929641724	2
SpCas9-ABE8e	TGCAGAAGAAGGTCACTGA	GCCGCTGCAGAAGAAGGTCACTGAGGTAC	9	0	0.2303036557745451	SpCas9	0.33578231930732727	0.3335511386394501	0.3321930766105652	0.3138204514980316	0.3146686553955078	0.3260031282901764	2
SpRY-ABE8e	ACCCATCATTGTGACCAGT	TGATCACCCATCATTGTGACCAGTTCCAC	4	0.42179534783936096	0.8877160354201457	SpRY	0.43458878993988037	0.5350155830383301	0.5240956544876099	0.5718637108802795	0.4623015820980072	0.5055730640888214	2
SpRY-ABE8e	TGAACAACGATCGGGCAAA	ACATGTGAACAACGATCGGGCAAAAGTGA	2	0.24764723041021855	0.6716777155024793	SpRY	0.7027272582054138	0.6369849443435669	0.6591407060623169	0.7850673198699951	0.6967891454696655	0.6961418747901916	2
SpG-ABE8e	CCATTGCTTGGGACGGCAA	ATCATCCATTGCTTGGGACGGCAAGGGGG	2	0.8818342151675485	0.9964551465545799	SpG	0.7594045400619507	0.8056718111038208	0.6896641254425049	0.7521573901176453	0.7376163601875305	0.7489028453826905	2
SpRY-ABE8e	AGCAATGGATGATTTGATG	TCCCAAGCAATGGATGATTTGATGCTGTC	8	0.0484096	0.30347294264035923	SpRY	0.3902952969074249	0.36696168780326843	0.39957088232040405	0.3605795204639435	0.34828275442123413	0.373138	2
xCas9-ABE8e	CTGCACAACCATTTTGACC	GGATGCTGCACAACCATTTTGACCTCTCA	7	0	0.2303036557745451	xCas9	0.2758634388446808	0.3034922480583191	0.28517746925354004	0.3034668564796448	0.29834866523742676	0.2932697355747223	2
xCas9-ABE8e	ATGCTCCAGATGTCTGACT	GTCCCATGCTCCAGATGTCTGACTGCACA	7	0.0288329	0.27234053872668873	xCas9	0.3130139708518982	0.32766973972320557	0.3242305517196655	0.3115067780017853	0.32135874032974243	0.3195559561252594	2
xCas9-ABE8e	TCCACCATCGGCCTTAACC	TCTGCTCCACCATCGGCCTTAACCAGCCC	3	0.3864962668609284	0.857369	xCas9	0.3400501608848572	0.37962648272514343	0.4868176579475403	0.37630146741867065	0.36733347177505493	0.3900258481502533	2
xCas9-ABE8e	GTCAAGGTGAACTATACTT	GAATTGTCAAGGTGAACTATACTTCTTTT	4	0	0.2303036557745451	xCas9	0.30038806796073914	0.3031669557094574	0.3019666075706482	0.30639132857322693	0.30818313360214233	0.3040192186832428	2
SpCas9-ABE8e	GGTCACCAATTGTGGAGGA	GCCCAGGTCACCAATTGTGGAGGAGATTT	8	0	0.2303036557745451	SpCas9	0.3169841170310974	0.3116079866886139	0.32901787757873535	0.309822	0.32909661531448364	0.31930567026138307	2
SpRY-ABE8e	GAACAGGCGGCGCTTGTCG	GGTGGGAACAGGCGGCGCTTGTCGGCTTC	1	0.0615547	0.3254637343682227	SpRY	0.41570061445236206	0.6224792003631592	0.3700140118598938	0.4108278453350067	0.35466331243515015	0.4347369968891144	2
xCas9-ABE8e	CCAGCAGAGAAGCAATTCT	TGCCTCCAGCAGAGAAGCAATTCTGGCCT	5	0.6212777332264101	0.9738171244465279	xCas9	0.41570061445236206	0.5266444683074951	0.521934	0.37630146741867065	0.36733347177505493	0.4415828943252563	2
SpG-ABE8e	TTCCACACCATCTCCTTCT	ATCAATTCCACACCATCTCCTTCTTCAGG	4	0.0419188	0.29292925550225524	SpG	0.30448752641677856	0.317777	0.3145529329776764	0.3147973418235779	0.3236919045448303	0.31506137251853944	2
SpRY-ABE8e	CCAAAGTAGCTGATGTATT	AAATGCCAAAGTAGCTGATGTATTGGACG	4	0.11313152547123535	0.4186286678280684	SpRY	0.6581841707229614	0.42531704902648926	0.6731564998626709	0.4200761318206787	0.36733347177505493	0.5088134646415711	2
SpG-ABE8e	GGATGGTTTTGCTGAAAGC	TTGGTGGATGGTTTTGCTGAAAGCACCAA	2	0	0.2303036557745451	SpG	0.3168368339538574	0.33003	0.34048110246658325	0.3144928812980652	0.334112	0.3271905601024628	2
SpCas9-ABE8e	GAAACAATGATGTTAAATC	GCATTGAAACAATGATGTTAAATCTGGTC	5	0.6482306753673934	0.9786545931980172	SpCas9	0.5773924589157104	0.6628429889678955	0.5808988809585571	0.6543552875518799	0.7257603406906128	0.6402499914169312	2
SpCas9-ABE8e	ACGGGATGGATAGCCGGCC	AGGTCACGGGATGGATAGCCGGCCTGCCA	5	0.32531269874920504	0.7889598444921424	SpCas9	0.49285706877708435	0.40185749530792236	0.5215651392936707	0.5784909725189209	0.641902	0.5273345291614533	2
SpG-ABE8e	ATCAAAGAGCAGAGTGCCC	GAAGAATCAAAGAGCAGAGTGCCCGCATG	5	0.0011236	0.2318533860549317	SpG	0.3122910261154175	0.35156285762786865	0.3591066300868988	0.32321810722351074	0.32259875535964966	0.3337554752826691	2
SpCas9-ABE8e	TTATGGGAACATCAAACCA	CTGGGTTATGGGAACATCAAACCAAGCAG	8	0.051839975568789054	0.3091308757525489	SpCas9	0.3264322280883789	0.3130635619163513	0.3573859930038452	0.32164257764816284	0.3216344714164734	0.3280317664146423	2
SpRY-ABE8e	CAAAGTCTTTCCTGTTGTG	TTTCCCAAAGTCTTTCCTGTTGTGTAAGT	3	0.14316239316239315	0.4761958821068095	SpRY	0.5467800498008728	0.46174994111061096	0.48846152424812317	0.4930354356765747	0.4999465048313141	0.49799469113349915	2
SpG-ABE8e	TAGAACAACATCTTATGTG	TACTTTAGAACAACATCTTATGTGGGATG	6	0.8112949452840021	0.9938866052642171	SpG	0.5095023512840271	0.6558034420013428	0.6431968808174133	0.5692905783653259	0.506621	0.5768828988075256	2
SpRY-ABE8e	CTGGACAATGGCTTCACAC	ATAGACTGGACAATGGCTTCACACTCCTG	4	0.6364182692307692	0.9766526480975164	SpRY	0.7765188217163086	0.7877525091171265	0.7234970331192017	0.8090510368347168	0.7928609251976013	0.777936	2
SpRY-ABE8e	ACAGGGCAGGTCTTGGCCA	GCTGCACAGGGCAGGTCTTGGCCAGTTGG	2	0.6308245231302791	0.9756417679635724	SpRY	0.7837369441986084	0.9144148826599121	0.785922	0.8583359122276306	0.8726164102554321	0.8430052518844604	2
SpCas9-ABE8e	ATGTGATGAGTATGCCTTC	ATGAGATGTGATGAGTATGCCTTCACCCT	8	0	0.2303036557745451	SpCas9	0.2813348174095154	0.3052912950515747	0.3041961193084717	0.3011249899864197	0.2872065305709839	0.2958307504653931	2
Cas9-NG-ABE8e	CACCGTATGAAGCAGGGAT	TGTCTCACCGTATGAAGCAGGGATTTTAG	9	0	0.2303036557745451	Cas9-NG	0.30128926038742065	0.28776317834854126	0.32831722497940063	0.31381580233573914	0.3202343285083771	0.31028395891189575	2
xCas9-ABE8e	CCAAGAGATGAAATTTAGG	TTTTGCCAAGAGATGAAATTTAGGTGAGT	7	0	0.2303036557745451	xCas9	0.3392159938812256	0.3538167476654053	0.3739875555038452	0.37630146741867065	0.3597145974636078	0.3606072723865509	2
SpG-ABE8e	TTCGACACAAATGAATTCC	TGATCTTCGACACAAATGAATTCCACATC	6	0	0.2303036557745451	SpG	0.3035723567008972	0.3236044645309448	0.3199906349182129	0.3342054784297943	0.3273729979991913	0.3217491865158081	2
SpG-ABE8e	GGGACATCTTTTGGCCGAA	TCCCAGGGACATCTTTTGGCCGAATCTTG	5	0	0.2303036557745451	SpG	0.29969698190689087	0.3086484670639038	0.32056373357772827	0.3100154399871826	0.33255892992019653	0.3142967104911804	2
SpRY-ABE8e	ATTATCTGCTTTATCTGCC	TACGGATTATCTGCTTTATCTGCCCATGA	3	0.8206416464891041	0.9943120171068712	SpRY	0.6716954112052917	0.745661	0.7269313335418701	0.7774405479431152	0.6669265031814575	0.7177309989929199	2
SpG-ABE8e	TCATCGAAATCAATTTGGG	GAAGATCATCGAAATCAATTTGGGCAACG	7	0	0.2303036557745451	SpG	0.32177695631980896	0.2941434383392334	0.339869	0.33588024973869324	0.3201161026954651	0.32235714197158816	2
SpRY-ABE8e	ACAGGCCGGTGGAATGGGT	CGCGCACAGGCCGGTGGAATGGGTCCAGG	2	0.19145097063215524	0.569437	SpRY	0.8447917103767395	0.8963290452957153	0.8061331510543823	0.7889699935913086	0.8317557573318481	0.8335959315299988	2
Cas9-NG-ABE8e	GGGTACAGCTCTCACCAAG	TGCTGGGGTACAGCTCTCACCAAGGCCTC	6	0.0126354	0.2481479701271203	Cas9-NG	0.7608315944671631	0.767687	0.516426	0.8202121257781982	0.36733347177505493	0.6464978933334351	2
Cas9-NG-ABE8e	CGAGCAGTATGAATATCAT	GACTACGAGCAGTATGAATATCATGGGAC	8	0.1231432381669236	0.4376539914044405	Cas9-NG	0.6235326528549194	0.5342232584953308	0.6297974586486816	0.4615837037563324	0.5726710557937622	0.5643616259098053	2
SpRY-ABE8e	CCAATTATACCCGTTCTTT	AAGAACCAATTATACCCGTTCTTTAGCGG	2	0.6710872162485066	0.9820626119055704	SpRY	0.3902952969074249	0.35162752866744995	0.3690453767776489	0.37630146741867065	0.376127	0.3726792871952057	2
SpG-ABE8e	AGATAAAGGAGATGGTGGA	AGCTCAGATAAAGGAGATGGTGGAACTGC	9	0.00113379	0.2318674758283988	SpG	0.32070207595825195	0.2990814745426178	0.33460766077041626	0.31003880500793457	0.3190706968307495	0.31670014262199403	2
SpRY-ABE8e	GTACTGACTTTGGTATGTG	GCTCAGTACTGACTTTGGTATGTGTGTTC	6	0.0151411	0.25179468275776845	SpRY	0.6060856580734253	0.40115785598754883	0.586073	0.6425637006759644	0.44825252890586853	0.5368264615535736	2
SpG-ABE8e	TGGATACAGAGCAGGACTC	AGCATTGGATACAGAGCAGGACTCAATTC	3	0.0865112	0.3693403775804067	SpG	0.5072035193443298	0.7882028818130493	0.7451430559158325	0.5220250487327576	0.7033005356788635	0.6531750082969665	2
SpCas9-ABE8e	CTCACAAGCTGCCAGAAAA	TGGGTCTCACAAGCTGCCAGAAAAGAAAC	6	0	0.2303036557745451	SpCas9	0.3356955349445343	0.3178672194480896	0.3451222777366638	0.329824	0.3571110665798187	0.3371239721775055	2
xCas9-ABE8e	AGCAGGTAACCGGCCCGTG	CGACGAGCAGGTAACCGGCCCGTGGCGGG	7	0.0222766	0.2623724785492616	xCas9	0.47916606068611145	0.3842730224132538	0.4098172187805176	0.48008155822753906	0.36733347177505493	0.4241342663764954	2
SpCas9-ABE8e	CAATGTAGACAGACGTCTT	CAATTCAATGTAGACAGACGTCTTTTGAG	8	0	0.2303036557745451	SpCas9	0.2830764651298523	0.3023480176925659	0.32177144289016724	0.30948057770729065	0.3260062038898468	0.3085365414619446	2
SpRY-ABE8e	GAAGGAGGTTCCGCTGGTT	CATCTGAAGGAGGTTCCGCTGGTTTTCCT	1	0	0.2303036557745451	SpRY	0.31841611862182617	0.34201130270957947	0.3319013714790344	0.31618136167526245	0.33701595664024353	0.32910522222518923	2
SpG-ABE8e	TGTTCAAGACAGAAGGGCC	ACTCATGTTCAAGACAGAAGGGCCTGACT	8	0.0338794	0.2801726001743949	SpG	0.3902952969074249	0.3420979380607605	0.41708022356033325	0.35698485374450684	0.3636206388473511	0.37401579022407533	2
SpG-ABE8e	GGAATGGATCAACATGACT	CTACAGGAATGGATCAACATGACTGGCTT	7	0.1130830759483646	0.4185371375827371	SpG	0.41880854964256287	0.38290518522262573	0.39957088232040405	0.5378808975219727	0.5657132267951965	0.4609757483005524	2
Cas9-NG-ABE8e	ACATCATTGTTTCAATGCT	ATTTAACATCATTGTTTCAATGCTAGCTT	2	0.44527740300936175	0.904642	Cas9-NG	0.6554999351501465	0.4920453429222107	0.7339563369750977	0.6535534858703613	0.6003170609474182	0.6270744323730468	2
xCas9-ABE8e	TCATGTGGTTAGCCAGACC	CATGCTCATGTGGTTAGCCAGACCGCAGT	2	0	0.2303036557745451	xCas9	0.3375748097896576	0.33911314606666565	0.3411535620689392	0.37630146741867065	0.3536359667778015	0.3495557904243469	2
SpG-ABE8e	CTATTATCGTTTCAACACG	CTCATCTATTATCGTTTCAACACGGTGAG	5	0.0830645	0.3631304253076372	SpG	0.31266412138938904	0.3561383783817291	0.3986744284629822	0.3605795204639435	0.3456414043903351	0.3547395706176758	2
SpRY-ABE8e	GGAAACCATGGATCTCGAC	GATCTGGAAACCATGGATCTCGACCAGGG	7	0.15832534574832255	0.5056035298433115	SpRY	0.3902952969074249	0.41014114022254944	0.4949492812156677	0.4988270699977875	0.4087018668651581	0.44058293104171753	2
Cas9-NG-ABE8e	TCAGATAGCGATGGTGAGC	GCTGCTCAGATAGCGATGGTGAGCAGCTG	2	0.3241289513669222	0.7874258051743653	Cas9-NG	0.7587594985961914	0.7593429088592529	0.7920644283294678	0.782869	0.6665445566177368	0.751916	2
Cas9-NG-ABE8e	CTATTGAGCTGCTGGCCCG	CGCCTCTATTGAGCTGCTGGCCCGCTCAT	6	0	0.2303036557745451	Cas9-NG	0.31198132038116455	0.3378920555114746	0.33687037229537964	0.3248274326324463	0.3420851528644562	0.3307312667369843	2
SpG-ABE8e	GAAGATACACATGCAAAAT	CTTGGGAAGATACACATGCAAAATGGGAA	6	0.4018790369935408	0.8713579352377111	SpG	0.8097761869430542	0.869439	0.8304171562194824	0.8570752143859863	0.776972	0.8287359356880188	2
SpRY-ABE8e	CACAGCCACAGCTACCCAA	TGCAGCACAGCCACAGCTACCCAAAAGAG	3	0.607061	0.970851	SpRY	0.9810718297958374	0.9515620470046997	0.9787673950195312	0.9407241940498352	0.9654736518859863	0.9635198235511779	2
SpRY-ABE8e	CGCACAGAGGAAGAGAATC	ACCGGCGCACAGAGGAAGAGAATCTCCGC	3	0.8999769479022591	0.9969193880291288	SpRY	0.8331595659255981	0.8326695561408997	0.8519681096076965	0.8842953443527222	0.8474454879760742	0.8499076128005981	2
Cas9-NG-ABE8e	TTTCATCGTGGCTGCATCC	ATGGATTTCATCGTGGCTGCATCCAACCT	4	0.1535371179039301	0.4963115862809221	Cas9-NG	0.48392242193222046	0.521903	0.4638062119483948	0.6832258701324463	0.43978995084762573	0.5185294628143311	2
SpCas9-ABE8e	CTGCCCAACAACACCAGCT	TAGCACTGCCCAACAACACCAGCTCCTCT	6	0	0.2303036557745451	SpCas9	0.3129763603210449	0.32555150985717773	0.3252330422401428	0.30673620104789734	0.3305200934410095	0.32020344138145446	2
SpG-ABE8e	TACCATGAACCATGTCCTA	CAAGATACCATGAACCATGTCCTAAGCTG	8	0.00853666	0.2422596108283181	SpG	0.31136244535446167	0.3426763117313385	0.34322333335876465	0.3508394956588745	0.33400529623031616	0.3364213764667511	2
SpCas9-ABE8e	CTTCCTATAGGTAAGTGGA	TGACCCTTCCTATAGGTAAGTGGATTTAC	8	0	0.2303036557745451	SpCas9	0.2870194911956787	0.3033445179462433	0.3147241175174713	0.30188143253326416	0.31951937079429626	0.30529778599739077	2
SpCas9-ABE8e	AGATTGGGAAACACATAAA	CCGAGAGATTGGGAAACACATAAACATGG	9	0	0.2303036557745451	SpCas9	0.3107314109802246	0.29967382550239563	0.31925636529922485	0.30506402254104614	0.3084302246570587	0.308631	2
SpG-ABE8e	TGTACGGTCCTTGCAATGT	GGCACTGTACGGTCCTTGCAATGTCAAAC	3	0.8766226223319298	0.9963093379365316	SpG	0.5539833903312683	0.45278599858283997	0.4629720151424408	0.37630146741867065	0.4664994776248932	0.4625084698200226	2
SpG-ABE8e	CAATGATAACGGCACAACA	GGCATCAATGATAACGGCACAACAGAGGT	2	0.0730865	0.345414	SpG	0.6369476914405823	0.49874576926231384	0.5885202884674072	0.6223320364952087	0.6193937063217163	0.5931878983974457	2
SpRY-ABE8e	AAACATGTCAGTTCTGTGA	GACCCAAACATGTCAGTTCTGTGAGGGTG	9	0.0530973	0.31121927403094235	SpRY	0.4616290032863617	0.5471311807632446	0.41704708337783813	0.3835727274417877	0.37727975845336914	0.43733195066452024	2
SpRY-ABE8e	ATACCAAGAAGGTCACCAG	AGGCCATACCAAGAAGGTCACCAGCGTGG	2	0.6443551560853613	0.9780170118204092	SpRY	0.9344998002052307	0.981529	0.8958002924919128	0.9551448822021484	0.9200257062911987	0.9373998641967773	2
SpRY-ABE8e	CCAAGAAGAAGCCGACGCC	AATGCCCAAGAAGAAGCCGACGCCCATCC	2	0.26709401709401703	0.7040669251341196	SpRY	0.470374	0.5544271469116211	0.5176382660865784	0.549571	0.450769	0.5085560142993927	2
xCas9-ABE8e	ATACACCAGCAAGCTAGAT	GAAGAATACACCAGCAAGCTAGATGCACT	7	0.00175439	0.23272659515150584	xCas9	0.3128069043159485	0.31289929151535034	0.31282132863998413	0.30868858098983765	0.30231139063835144	0.3099054992198944	2
SpCas9-ABE8e	GAGAGAATGACCTGTCCCG	GCCAGGAGAGAATGACCTGTCCCGGTAAC	3	0.00366072	0.23537945936435925	SpCas9	0.33352434635162354	0.4054707884788513	0.37422430515289307	0.37630146741867065	0.36733347177505493	0.3713708758354187	2
SpG-ABE8e	TCAGCAAGTGTGTATCCCT	CTTCATCAGCAAGTGTGTATCCCTACAAC	5	0.5630515278402602	0.9594619888756928	SpG	0.41570061445236206	0.36462903022766113	0.3806787431240082	0.37630146741867065	0.35297930240631104	0.37805783152580263	2
Cas9-NG-ABE8e	GAAGAGACCAAGCAAGTTT	TTACAGAAGAGACCAAGCAAGTTTTGAGA	1	0.1090116279069767	0.4108660321299639	Cas9-NG	0.4593542218208313	0.38603973388671875	0.3754653036594391	0.36595603823661804	0.3433431386947632	0.3860316872596741	2
SpG-ABE8e	ATAGCTATTGTAAGTGCTC	TTCAGATAGCTATTGTAAGTGCTCACAAG	6	0.0324841	0.27799329743017626	SpG	0.30883195996284485	0.3374960422515869	0.3658420145511627	0.3151276707649231	0.32411128282546997	0.3302817940711975	2
Cas9-NG-ABE8e	TCTATTAGTAAGACACTGG	TTGTCTCTATTAGTAAGACACTGGCAGCC	6	0.11345533977996215	0.41924055741581606	Cas9-NG	0.6396762132644653	0.5763232707977295	0.8335554599761963	0.6706211566925049	0.7211018800735474	0.6882555961608887	2
Cas9-NG-ABE8e	TGTCAACAGGTAAATGTGA	TATGATGTCAACAGGTAAATGTGAATAGT	7	0.0253165	0.2669648801417284	Cas9-NG	0.4268694519996643	0.36392277479171753	0.345578	0.3292037844657898	0.36663976311683655	0.36644278168678285	2
SpRY-ABE8e	CCGGTTCATGCCGCCCATG	GGCCTCCGGTTCATGCCGCCCATGCAGGA	7	0.16554920708955226	0.5196126386833863	SpRY	0.7576143741607666	0.8245683908462524	0.7925065159797668	0.8692632913589478	0.7535204887390137	0.7994946122169495	2
SpCas9-ABE8e	CTTCACACGATCTTCTTAA	GCAAGCTTCACACGATCTTCTTAATGCTA	9	0	0.2303036557745451	SpCas9	0.2998245358467102	0.30955302715301514	0.315765	0.31013891100883484	0.30742257833480835	0.3085407793521881	2
Cas9-NG-ABE8e	ACAGACAGTTAATATCACT	CCTGTACAGACAGTTAATATCACTGCAGG	4	0.3281211269933074	0.7925668334790598	Cas9-NG	0.4710560441017151	0.36698830127716064	0.3806787431240082	0.3793184161186218	0.3666634261608124	0.3929409861564636	2
SpG-ABE8e	ACACAGACTCCCTACAGGA	GTCTGACACAGACTCCCTACAGGAATGGA	4	0.8190074292581667	0.9942398195264136	SpG	0.9525853395462036	0.9187375903129578	0.9431854486465454	0.8303207159042358	0.8706766963005066	0.9031011581420898	2
SpG-ABE8e	GGCAGTGAAAATGTTGAAT	GATGTGGCAGTGAAAATGTTGAATGTGAC	8	0	0.2303036557745451	SpG	0.3041725754737854	0.29247593879699707	0.3364240527153015	0.3532208204269409	0.3247684836387634	0.32221237421035764	2
xCas9-ABE8e	ATGCCTAATGGCATGTATG	CTAAGATGCCTAATGGCATGTATGATGGC	7	0.0974068	0.389249	xCas9	0.3204666078090668	0.3628161549568176	0.3806787431240082	0.38793057203292847	0.349172	0.360213	2
SpRY-ABE8e	ACATACCAAAGTCAGTACT	AACACACATACCAAAGTCAGTACTGAGCA	7	0.0710729	0.3418887748291564	SpRY	0.3902952969074249	0.36349523067474365	0.39957088232040405	0.37630146741867065	0.3428919315338135	0.37451096177101134	2
SpG-ABE8e	CAGGACAACCCCGGTGTGG	TTAACCAGGACAACCCCGGTGTGGTTACC	6	0.026735	0.2691252623128932	SpG	0.3219747543334961	0.3367759585380554	0.3702128529548645	0.3161603808403015	0.33088940382003784	0.33520267009735105	2
SpRY-ABE8e	ATCAATAGCTATTCTGTTT	CCAGTATCAATAGCTATTCTGTTTCTGAT	3	0.4835999671835261	0.927398	SpRY	0.3379199504852295	0.36648839712142944	0.39957088232040405	0.3605795204639435	0.3479767441749573	0.36250709891319277	2
Cas9-NG-ABE8e	ACAAAGTGGCTCATCATCA	GAAATACAAAGTGGCTCATCATCATCTGA	4	0	0.2303036557745451	Cas9-NG	0.31668514013290405	0.3555070757865906	0.3712432086467743	0.3187107741832733	0.3569468557834625	0.34381861090660093	2
SpCas9-ABE8e	ATTCATCATGGTGACCCTT	ATCCCATTCATCATGGTGACCCTTCCTAT	7	0	0.2303036557745451	SpCas9	0.2892005443572998	0.3013547658920288	0.30473828315734863	0.30191338062286377	0.3154131770133972	0.30252403020858765	2
SpCas9-ABE8e	TTAAGGCACACAGAAGATT	ACAAGTTAAGGCACACAGAAGATTATAGG	7	0	0.2303036557745451	SpCas9	0.3193887770175934	0.3102083206176758	0.3243104815483093	0.30685102939605713	0.31581830978393555	0.3153153836727142	2
SpG-ABE8e	CGTGCTAAAATAGCAATAT	TGTAGCGTGCTAAAATAGCAATATCATCC	7	0	0.2303036557745451	SpG	0.31234127283096313	0.3041687607765198	0.33162838220596313	0.320915	0.33299005031585693	0.3204086184501648	2
SpG-ABE8e	AAGTGACGGCAATGTGCTT	TTCATAAGTGACGGCAATGTGCTTGCTTT	5	0.0458211	0.2992425367148671	SpG	0.31251853704452515	0.365726	0.37048378586769104	0.3155999779701233	0.34256356954574585	0.34137839674949644	2
SpRY-ABE8e	TTCATCAATTCCAGGCAGG	GTTTCTTCATCAATTCCAGGCAGGTACGT	6	0.0506881	0.3072245424137313	SpRY	0.39797690510749817	0.3758443593978882	0.4682651460170746	0.4817093014717102	0.4658951461315155	0.4379381716251373	2
SpG-ABE8e	CTAGTAGATGAGAACCAGT	TCTGCCTAGTAGATGAGAACCAGTTCACC	2	0.0052027	0.2375405419368769	SpG	0.3429669439792633	0.3917352259159088	0.3528288006782532	0.31471720337867737	0.34657537937164307	0.3497647106647491	2
SpCas9-ABE8e	CAATGACCCAACATCTCTT	CTGGCCAATGACCCAACATCTCTTCGGAA	1	0.0961751	0.3869784700433272	SpCas9	0.3258782923221588	0.3792276978492737	0.35694339871406555	0.3761371970176697	0.33034056425094604	0.3537054300308228	2
SpCas9-ABE8e	AGCATCAAGAGTGTGCTGG	AGCAGAGCATCAAGAGTGTGCTGGTGAAG	6	0.2788152952087378	0.7226665605356716	SpCas9	0.6295009851455688	0.3577377200126648	0.5628920793533325	0.5618565082550049	0.534021	0.5292017102241516	2
Cas9-NG-ABE8e	CAGCAATATGATGTCAACA	TCTGTCAGCAATATGATGTCAACAGGTAA	7	0.2827271774447123	0.728711	Cas9-NG	0.5037682056427002	0.5863710045814514	0.41775789856910706	0.540831	0.5007379651069641	0.5098933041095733	2
SpCas9-ABE8e	TAGTGGACCTTACCCATAC	AATTGTAGTGGACCTTACCCATACCGGGC	1	0.7092938311688312	0.9866044884384956	SpCas9	0.8640190958976746	0.8320013284683228	0.8265074491500854	0.878086	0.7672216892242432	0.8335670590400696	2
xCas9-ABE8e	GTAATGATGGCAAGGAGAG	TTGAAGTAATGATGGCAAGGAGAGATGAC	2	0.2884597043395326	0.7374182643494683	xCas9	0.41570061445236206	0.515609	0.43601688742637634	0.4220176339149475	0.5697717666625977	0.4718231976032257	2
SpCas9-ABE8e	TTAAGAGGCGAATGTCCCA	CATTGTTAAGAGGCGAATGTCCCATGTGA	3	0	0.2303036557745451	SpCas9	0.41570061445236206	0.33686503767967224	0.42154166102409363	0.37630146741867065	0.36733347177505493	0.3835484504699707	2
Cas9-NG-ABE8e	CAGTATCGGCTGGGCAATG	ACGTGCAGTATCGGCTGGGCAATGTGGAT	1	0.37669457735247214	0.8478094709432251	Cas9-NG	0.951175	0.8834936618804932	0.9442081451416016	0.9335551261901855	0.9416527152061462	0.9308169960975647	2
xCas9-ABE8e	TGCATGTGGAGCCATGTGG	AAACTTGCATGTGGAGCCATGTGGCACAA	3	0.0183896	0.2565750830920169	xCas9	0.41570061445236206	0.38351351022720337	0.3806787431240082	0.37630146741867065	0.36733347177505493	0.38470556139945983	2
SpRY-ABE8e	ATCAACATGACTGGCTTCC	AATGGATCAACATGACTGGCTTCCTTTGT	6	0.3205104443328273	0.7826861454719309	SpRY	0.3258085250854492	0.4445721209049225	0.414705	0.42765751481056213	0.35481560230255127	0.39351182579994204	2
SpRY-ABE8e	ACACATAAACATGGACGGC	GGGAAACACATAAACATGGACGGCACCAT	7	0	0.2303036557745451	SpRY	0.36228132247924805	0.33476656675338745	0.36031290888786316	0.34839361906051636	0.33803093433380127	0.34875707030296327	2
xCas9-ABE8e	CAATATAGCACTGGCAGAG	CCAGCCAATATAGCACTGGCAGAGGTTTT	4	0	0.2303036557745451	xCas9	0.31295162439346313	0.3078906834125519	0.3254512548446655	0.32509368658065796	0.33479970693588257	0.3212373912334442	2
SpG-ABE8e	TGACTATGCCTCCCGGATC	TTCACTGACTATGCCTCCCGGATCATTCA	5	0.0447478	0.29749828315633003	SpG	0.31283843517303467	0.3572195768356323	0.3772154748439789	0.37630146741867065	0.339838	0.3526826798915863	2
SpCas9-ABE8e	AGTCAGTGAACGTAAGGGT	GGTCCAGTCAGTGAACGTAAGGGTTCTAT	4	0	0.2303036557745451	SpCas9	0.3195927143096924	0.3000599443912506	0.3305796980857849	0.32598912715911865	0.34941768646240234	0.3251278340816498	2
Cas9-NG-ABE8e	AGCATGAACAACAGAAACT	CATAGAGCATGAACAACAGAAACTACCTG	6	0	0.2303036557745451	Cas9-NG	0.3255377411842346	0.3238091468811035	0.31966033577919006	0.3157978653907776	0.3319357931613922	0.3233481764793396	2
SpG-ABE8e	TCCAACGTGCAAGTGGCTG	GATATTCCAACGTGCAAGTGGCTGGACCA	4	0.1520314898782534	0.4933900166637135	SpG	0.541178	0.4795459508895874	0.8016151189804077	0.5712398290634155	0.5112621784210205	0.5809681177139282	2
SpG-ABE8e	CCAATGTTAAGGATCTGGT	ACGGACCAATGTTAAGGATCTGGTGGGTC	9	0	0.2303036557745451	SpG	0.4508936405181885	0.3963746428489685	0.525539	0.37630146741867065	0.39211419224739075	0.4282446324825287	2
SpRY-ABE8e	CAATCACATCTATGTTTCA	AGGACCAATCACATCTATGTTTCATCTGA	1	0.000575705	0.2310967947772001	SpRY	0.3026067018508911	0.310301	0.3266456723213196	0.31142574548721313	0.3149120807647705	0.31317818760871885	2
SpRY-ABE8e	TGTACCATGAAGAATCCCC	TGTGGTGTACCATGAAGAATCCCCACCAC	3	0.6565040650406504	0.9799557482358724	SpRY	0.9161674976348877	0.9296481609344482	0.9056732058525085	0.9443937540054321	0.9621118307113647	0.9315988898277283	2
SpRY-ABE8e	ATGCATGAGAGATATTCCA	TAGGCATGCATGAGAGATATTCCAACGTG	7	0	0.2303036557745451	SpRY	0.353791	0.3822096288204193	0.3701748251914978	0.35041534900665283	0.33039796352386475	0.35739771723747255	2
SpG-ABE8e	TCCCTATAGCGATGGCTCT	AGAACTCCCTATAGCGATGGCTCTGGCCA	7	0.044405	0.2969424426205473	SpG	0.3964923024177551	0.5386982560157776	0.5421320796012878	0.636239	0.641144	0.5509411334991455	2
Cas9-NG-ABE8e	ACACTTACAACAGTCAAGT	ACCTGACACTTACAACAGTCAAGTTCTGA	2	0.2641168886978943	0.6992291639880751	Cas9-NG	0.41570061445236206	0.4408067464828491	0.3806787431240082	0.37630146741867065	0.36733347177505493	0.396164	2
xCas9-ABE8e	GAACATTATCATCAGCACC	AAAGGGAACATTATCATCAGCACCCCTGA	1	0	0.2303036557745451	xCas9	0.2982270419597626	0.2930981516838074	0.2922137677669525	0.3064730167388916	0.3086419105529785	0.2997307777404785	2
xCas9-ABE8e	AAAACAACATGAATAAGGT	TGATGAAAACAACATGAATAAGGTAAGGA	5	0	0.2303036557745451	xCas9	0.6542278528213501	0.44041207432746887	0.4854056239128113	0.4078086018562317	0.3655545711517334	0.47068174481391906	2
SpCas9-ABE8e	GCAGAATGTCCAGTGCTCC	TACCTGCAGAATGTCCAGTGCTCCCAGTT	2	0.0715239	0.342677	SpCas9	0.43577998876571655	0.4605071544647217	0.43034878373146057	0.49483951926231384	0.45498761534690857	0.45529261231422424	2
SpCas9-ABE8e	ACACATGTTCTTCAGAATC	TGCTCACACATGTTCTTCAGAATCTTGTT	4	0.00633509	0.2391362629793977	SpCas9	0.302885	0.34103870391845703	0.32629847526550293	0.31461161375045776	0.33043015003204346	0.32305270433425903	2
SpRY-ABE8e	TAGCTATTGTAAGTGCTCA	TCAGATAGCTATTGTAAGTGCTCACAAGA	1	0	0.2303036557745451	SpRY	0.41570061445236206	0.5700141191482544	0.451113	0.44346749782562256	0.4348181188106537	0.4630227148532867	2
SpRY-ABE8e	AAAAACCGGGCCGAGGTAT	TCGGTAAAAACCGGGCCGAGGTATCACAG	1	0	0.2303036557745451	SpRY	0.31312447786331177	0.3533700108528137	0.33609288930892944	0.31660109758377075	0.3334915339946747	0.3305360019207001	2
SpRY-ABE8e	TCAGAACAGGTGGGCACCT	ATTGCTCAGAACAGGTGGGCACCTAGGAG	2	0.0607621	0.32411438343155474	SpRY	0.7699379920959473	0.7176599502563477	0.776759	0.8527438044548035	0.8231648802757263	0.7880530476570129	2
xCas9-ABE8e	CCCAAAATGAGGAGAGTAG	CACCCCCCAAAATGAGGAGAGTAGCAGAA	5	0.024	0.2649698280955773	xCas9	0.4201584458351135	0.3705485761165619	0.3676110804080963	0.43753764033317566	0.47125300765037537	0.41342175006866455	2
xCas9-ABE8e	CGGACCAATGTTAAGGATC	AAATACGGACCAATGTTAAGGATCTGGTG	6	0.20322959296976614	0.5916976124856943	xCas9	0.6011881232261658	0.46212613582611084	0.6339430809020996	0.6594399809837341	0.6592813730239868	0.6031957387924194	2
SpRY-ABE8e	ATCAACGTTCTTCTGCAAG	TACAGATCAACGTTCTTCTGCAAGCCTTC	3	0.1294567727290517	0.4497503530600828	SpRY	0.3423973321914673	0.46822571754455566	0.419958	0.5170194506645203	0.47484704852104187	0.444489	2
SpRY-ABE8e	GGACAGCGAGGTGATTCTG	GATGTGGACAGCGAGGTGATTCTGCACCA	8	0.0506073	0.30709101068704364	SpRY	0.3902952969074249	0.3553089499473572	0.35134053230285645	0.33967843651771545	0.3442736566066742	0.35617937445640563	2
Cas9-NG-ABE8e	ACCATGGACTGAACAAGTA	CAACCACCATGGACTGAACAAGTAGGAAA	3	0.6131120105196646	0.9721514552113524	Cas9-NG	0.927808	0.9009103775024414	0.8475453853607178	0.8463690280914307	0.9049140214920044	0.8855092883110046	2
SpRY-ABE8e	TTCAGACACTGTAAGTAAA	ACTTCTTCAGACACTGTAAGTAAAGCTAA	5	0.029585798816567994	0.2735002903148685	SpRY	0.32436227798461914	0.3812086582183838	0.3838595747947693	0.3605795204639435	0.4050659239292145	0.37101519107818604	2
SpG-ABE8e	GAACCAAAAGAGCATATTA	GACATGAACCAAAAGAGCATATTATGGAG	2	0.10786691325284384	0.4087168625422928	SpG	0.44915854930877686	0.37252742052078247	0.5110004544258118	0.5384042263031006	0.39601245522499084	0.4534206211566925	2
SpG-ABE8e	GAAAACAACATGAATAAGG	TTGATGAAAACAACATGAATAAGGTAAGG	9	0	0.2303036557745451	SpG	0.3295661211013794	0.32331880927085876	0.34562283754348755	0.312298	0.3354211151599884	0.3292454659938812	2
SpRY-ABE8e	CCAGACCATGCAGCAACAG	TTTGTCCAGACCATGCAGCAACAGGCCCA	4	0.5902182923459519	0.9669145552378962	SpRY	0.7920706272125244	0.8144911527633667	0.8482308387756348	0.8830090761184692	0.8136591911315918	0.8302921772003173	2
Cas9-NG-ABE8e	CACCAGAAGCTTGTACTTC	CCTTCCACCAGAAGCTTGTACTTCTCCTT	1	0.00196464	0.23301815558479985	Cas9-NG	0.30421310663223267	0.3033459782600403	0.306339	0.31266355514526367	0.31525325775146484	0.3083629608154297	2
SpG-ABE8e	GACAACGTGTTTGTGGGGG	GTGACGACAACGTGTTTGTGGGGGCCCCC	4	0	0.2303036557745451	SpG	0.3101693391799927	0.33641356229782104	0.3768153786659241	0.31919291615486145	0.3361668288707733	0.3357516050338745	2
SpRY-ABE8e	CGCACAGGCCGGTGGAATG	GGCCGCGCACAGGCCGGTGGAATGGGTCC	5	0.5697799495973939	0.961445	SpRY	0.9663454294204712	0.9925774335861206	0.9829617738723755	0.9767433404922485	0.9825440645217896	0.9802344083786011	2
Cas9-NG-ABE8e	CCTGATATGGATCATCACT	CGGGCCCTGATATGGATCATCACTGGATG	4	0.4351670050399815	0.8976534383675988	Cas9-NG	0.9313153028488159	0.8980538845062256	0.9162094593048096	0.8969131708145142	0.899285	0.9083553314208984	2
SpCas9-ABE8e	TACAGCCACCTGAAGTCCA	TCTCCTACAGCCACCTGAAGTCCAAAAAG	3	0.00132802	0.23213612376321435	SpCas9	0.3936440646648407	0.38082775473594666	0.3806787431240082	0.3325641453266144	0.3497161865234375	0.3674861788749695	2
Cas9-NG-ABE8e	GAGACAAGATTGTTCATCA	AGGAAGAGACAAGATTGTTCATCATCTGA	1	0	0.2303036557745451	Cas9-NG	0.3225398659706116	0.32123517990112305	0.32796722650527954	0.3133528232574463	0.33144521713256836	0.3233080625534058	2
Cas9-NG-ABE8e	ACAATGATAACAGGGTGTT	TTGGCACAATGATAACAGGGTGTTGATCT	9	0	0.2303036557745451	Cas9-NG	0.31022751331329346	0.3083396553993225	0.3522006571292877	0.35357311367988586	0.32310646772384644	0.3294894814491272	2
Cas9-NG-ABE8e	CCCACAAACACGTTGTCGT	GGGCCCCCACAAACACGTTGTCGTCACTG	7	0	0.2303036557745451	Cas9-NG	0.32063138484954834	0.33593815565109253	0.3443700075149536	0.33338814973831177	0.33468830585479736	0.33380320072174074	2
SpRY-ABE8e	CCTCTCATATCAATCTGCT	ACATTCCTCTCATATCAATCTGCTGGTAG	8	0.0140351	0.2501806658141758	SpRY	0.4461227357387543	0.3782954216003418	0.4510268270969391	0.37630146741867065	0.40216806530952454	0.41078290343284607	2
SpRY-ABE8e	TACACATCATGATGTAGAA	TGGCTTACACATCATGATGTAGAACTTTC	3	0.1646743896764032	0.517917	SpRY	0.5095028281211853	0.6075569987297058	0.7005219459533691	0.6361814141273499	0.5493699312210083	0.6006266236305237	2
Cas9-NG-ABE8e	AACATACCAACTGGGACCA	GTTTCAACATACCAACTGGGACCAATTTA	8	0	0.2303036557745451	Cas9-NG	0.28282442688941956	0.29063206911087036	0.32756590843200684	0.31660792231559753	0.3090621531009674	0.30533849596977236	2
SpG-ABE8e	CATCAATTCCAGGCAGGTA	TTCTTCATCAATTCCAGGCAGGTACGTGT	4	0.6586901532294023	0.9802863739482318	SpG	0.6654675602912903	0.5945489406585693	0.7482571601867676	0.7365971207618713	0.765229	0.7020200252532959	2
SpCas9-ABE8e	TATCATCATGGACATGCTC	TTTATTATCATCATGGACATGCTCCAGGA	1	0.0649872	0.33134022256384216	SpCas9	0.40189722180366516	0.3529435694217682	0.358874	0.3605795204639435	0.35330358147621155	0.3655194938182831	2
SpG-ABE8e	GCCCTCAACAAGATGTTTT	CCCCTGCCCTCAACAAGATGTTTTGCCAA	9	0	0.2303036557745451	SpG	0.26697349548339844	0.27935147285461426	0.2955959439277649	0.30655404925346375	0.28919124603271484	0.2875332415103912	2
SpCas9-ABE8e	GACATTGCAAGGACCGTAC	AGTTTGACATTGCAAGGACCGTACAGTGC	3	0.15109054857898213	0.4915644000739771	SpCas9	0.33709657192230225	0.4165005087852478	0.48214221000671387	0.37630146741867065	0.4908086955547333	0.4205698907375336	2
SpRY-ABE8e	TTGGACAGCAGTAGAACCA	GTTACTTGGACAGCAGTAGAACCAACCTG	9	0.0130597	0.2487630123950598	SpRY	0.3321632742881775	0.40254515409469604	0.35314103960990906	0.5246744155883789	0.4006447196006775	0.4026337206363678	2
SpCas9-ABE8e	AAGATGAAAGTGCGCAAAC	AGTTGAAGATGAAAGTGCGCAAACAGGTG	7	0.0882353	0.3724631558805577	SpCas9	0.5934242010116577	0.44819921255111694	0.6107885837554932	0.3509795665740967	0.357249	0.4721281886100769	2
SpRY-ABE8e	AGTCAATCATCCACAGAGA	CGCCAAGTCAATCATCCACAGAGACCTCA	8	0.0463563	0.300114	SpRY	0.32511401176452637	0.3599100112915039	0.3598751723766327	0.3605795204639435	0.3562818169593811	0.35235210657119753	2
SpRY-ABE8e	GATGGCAACACTTCTTGCA	GATAAGATGGCAACACTTCTTGCATACCT	9	0.4991076923076922	0.9350974458129429	SpRY	0.3902952969074249	0.4257078766822815	0.38885408639907837	0.37630146741867065	0.46753522753715515	0.40973879098892213	2
SpRY-ABE8e	CCCAAAGAGTTCTACCACG	CGAACCCCAAAGAGTTCTACCACGAGGTG	4	0.0528846	0.3108654021355939	SpRY	0.8819853067398071	0.8470839262008667	0.8359304666519165	0.8522520065307617	0.5876457095146179	0.800979	2
SpRY-ABE8e	CAGCATTTGCATGGAACAC	GAGATCAGCATTTGCATGGAACACATGGT	1	0.013946	0.2500509186755477	SpRY	0.6282888054847717	0.3942898213863373	0.5191413164138794	0.4505751132965088	0.5583959817886353	0.5101382076740265	2
SpG-ABE8e	TATGGCAATCCGGAATCCT	GTATTTATGGCAATCCGGAATCCTCTGGA	7	0	0.2303036557745451	SpG	0.3165709376335144	0.32708361744880676	0.349848	0.3605795204639435	0.3405848741531372	0.33893332481384275	2
Cas9-NG-ABE8e	TCATCATCTACCAAGAGAA	CCGCGTCATCATCTACCAAGAGAAACAAG	2	0	0.2303036557745451	Cas9-NG	0.3750738501548767	0.36499595642089844	0.3806787431240082	0.3309467136859894	0.3799048960208893	0.3663200318813324	2
Cas9-NG-ABE8e	AAACTAAGCCTGTTTATGT	TGGACAAACTAAGCCTGTTTATGTATATA	1	0	0.2303036557745451	Cas9-NG	0.29912057518959045	0.2983878254890442	0.3156989812850952	0.31257864832878113	0.3134966492652893	0.30785653591156004	2
SpRY-ABE8e	GAGCACGATCATTCTTCTC	ATTCAGAGCACGATCATTCTTCTCATTGA	7	0	0.2303036557745451	SpRY	0.30883750319480896	0.3511943221092224	0.35915932059288025	0.32076510787010193	0.36417344212532043	0.3408259391784668	2
SpRY-ABE8e	GTGGCATGTCTCGGAGGCT	GAAACGTGGCATGTCTCGGAGGCTGGCAT	5	0.8262182910547397	0.9945516785866166	SpRY	0.9254620671272278	0.9760860800743103	0.9266055822372437	0.9616037011146545	0.9515374898910522	0.9482589840888977	2
Cas9-NG-ABE8e	TCAACAAGATGTTTTGCCA	TGCCCTCAACAAGATGTTTTGCCAACTGG	3	0	0.2303036557745451	Cas9-NG	0.32807615399360657	0.3404604494571686	0.3405304253101349	0.32261019945144653	0.3650396168231964	0.3393433690071106	2
SpRY-ABE8e	TAAACAGTGGCACACACTT	TGGTATAAACAGTGGCACACACTTCGAAG	1	0.0713849	0.3424339605477516	SpRY	0.3902952969074249	0.5182003378868103	0.5360278487205505	0.5356046557426453	0.3549113869667053	0.46700790524482727	2
SpG-ABE8e	GATGAAAGTGCGCAAACAG	TTGAAGATGAAAGTGCGCAAACAGGTGGC	4	0.0247675	0.26613178794627396	SpG	0.7236315011978149	0.8459177017211914	0.8912546038627625	0.7630437016487122	0.8380573987960815	0.8123809814453125	2
xCas9-ABE8e	TGCCCAAGGCTTCCCCATA	ATACCTGCCCAAGGCTTCCCCATATTTTT	5	0	0.2303036557745451	xCas9	0.3005829453468323	0.30292990803718567	0.31183555722236633	0.30752694606781006	0.31142306327819824	0.3068596839904785	2
Cas9-NG-ABE8e	TCACCAAGGCCTCATGGGA	AGCTCTCACCAAGGCCTCATGGGATTTGG	2	0	0.2303036557745451	Cas9-NG	0.46545660495758057	0.42122694849967957	0.3806787431240082	0.37630146741867065	0.36733347177505493	0.4021994471549988	2
Cas9-NG-ABE8e	TGCAACAACTTCAATGCAG	TCAGCTGCAACAACTTCAATGCAGTCTTT	6	0	0.2303036557745451	Cas9-NG	0.3208232522010803	0.33509963750839233	0.3225775957107544	0.31650930643081665	0.3416481018066406	0.32733157873153684	2
SpG-ABE8e	AGAAACAGTATTGGCTGAT	CTTGCAGAAACAGTATTGGCTGATCGGTT	9	0	0.2303036557745451	SpG	0.3902952969074249	0.3469242453575134	0.39957088232040405	0.45194166898727417	0.35424280166625977	0.3885949790477753	2
xCas9-ABE8e	CAAGCAAGTGCTTCCACTG	AGCAGCAAGCAAGTGCTTCCACTGATGGT	2	0	0.2303036557745451	xCas9	0.47243648767471313	0.41056618094444275	0.481009	0.3981859087944031	0.536717	0.45978290438652036	2
SpG-ABE8e	TAAAGGATGTTTCCTTCAG	CTGATTAAAGGATGTTTCCTTCAGAGTCT	6	0.1726190476190476	0.5332934127637982	SpG	0.6170928478240967	0.5610249042510986	0.7058600783348083	0.6904829740524292	0.573669	0.629626	2
xCas9-ABE8e	CTACGTACTCCTGGAGCCT	AATTACTACGTACTCCTGGAGCCTCTCTC	2	0	0.2303036557745451	xCas9	0.31526613235473633	0.31972628831863403	0.3204800486564636	0.30978137254714966	0.3366529643535614	0.320381	2
xCas9-ABE8e	TTGTGATCACATCCTCTGA	ACGAATTGTGATCACATCCTCTGATTGGC	5	0.0345	0.2811451671909789	xCas9	0.357796	0.3613879680633545	0.3806787431240082	0.41455259919166565	0.3497304320335388	0.37282921075820924	2
Cas9-NG-ABE8e	TTACATACACTACTAACTC	GAATTTTACATACACTACTAACTCTGGTT	4	0.76112	0.9910014740188112	Cas9-NG	0.8700100183486938	0.8804852962493896	0.9186128973960876	0.8235942125320435	0.8517050743103027	0.8688814997673034	2
Cas9-NG-ABE8e	GTATACAACGATACCCAGG	TCAATGTATACAACGATACCCAGGTACTT	4	0.18290575916230364	0.5531045512479829	Cas9-NG	0.8964352607727051	0.7645199298858643	0.8500915765762329	0.8601891994476318	0.8078590631484985	0.8358190059661865	2
SpCas9-ABE8e	ACCAGCATGCAGCTGAACT	AGGAAACCAGCATGCAGCTGAACTTCGGA	3	0.5124148538782685	0.941092	SpCas9	0.4247503876686096	0.3613585829734802	0.38785505294799805	0.3579944670200348	0.4904540181159973	0.404483	2
xCas9-ABE8e	TAAATAGCATTGGATACAG	TTTGTTAAATAGCATTGGATACAGAGCAG	2	0	0.2303036557745451	xCas9	0.3902952969074249	0.3405303359031677	0.3836216628551483	0.37630146741867065	0.3335285782814026	0.36485546827316284	2
SpG-ABE8e	ATCACCAATGTAAGTCCAA	GAATCATCACCAATGTAAGTCCAAAAGGT	6	0.19575462271243532	0.5776082446001246	SpG	0.4991701543331146	0.38507896661758423	0.497525	0.5650870203971863	0.48284631967544556	0.4859414160251617	2
Cas9-NG-ABE8e	TCTGCCAATTCGGGTGGCA	GCAAATCTGCCAATTCGGGTGGCATTCCC	6	0	0.2303036557745451	Cas9-NG	0.31882810592651367	0.3229885995388031	0.3267640173435211	0.3170709013938904	0.3308921754360199	0.32330875992774966	2
SpG-ABE8e	ATGATTTACTGCATCACTT	AGACTATGATTTACTGCATCACTTGTAGG	3	0.10178995452423883	0.39736769776230463	SpG	0.32278138399124146	0.33666831254959106	0.3806787431240082	0.3532600998878479	0.36733347177505493	0.3521444022655487	2
SpCas9-ABE8e	ATCCATTGCTTGGGACGGC	AAATCATCCATTGCTTGGGACGGCAAGGG	4	0.34847443928066274	0.8173449410749197	SpCas9	0.6100857853889465	0.5169459581375122	0.5927106142044067	0.4034516513347626	0.4305168688297272	0.5107421755790711	2
SpG-ABE8e	CAATTCGGGTGGCATTCCC	TCTGCCAATTCGGGTGGCATTCCCACCTT	1	0	0.2303036557745451	SpG	0.3032407760620117	0.30854517221450806	0.3252629041671753	0.3121134042739868	0.3199794888496399	0.31382834911346436	2
xCas9-ABE8e	ATGCTCATGCCGTGGTTCA	TGTCGATGCTCATGCCGTGGTTCACCATG	6	0	0.2303036557745451	xCas9	0.29244667291641235	0.3187904357910156	0.3189866244792938	0.3108176589012146	0.3006696105003357	0.30834220051765443	2
SpG-ABE8e	CCATCAATATATCTGGAGG	ATCCACCATCAATATATCTGGAGGTAAGC	5	0.0906363	0.37682966449226296	SpG	0.6224867105484009	0.49828919768333435	0.7273203730583191	0.49506470561027527	0.6098971366882324	0.5906116247177124	2
xCas9-ABE8e	GATGTAAAGCAAGCACATT	TAGACGATGTAAAGCAAGCACATTGCCGT	5	0	0.2303036557745451	xCas9	0.2999756932258606	0.3079083561897278	0.3088182508945465	0.3088260889053345	0.3183691203594208	0.30877950191497805	2
Cas9-NG-ABE8e	ACCCATCATTGTGACCAGT	TGATCACCCATCATTGTGACCAGTTCCAC	4	0.0028644	0.2342687563833812	Cas9-NG	0.3194735646247864	0.34014710783958435	0.33376896381378174	0.35796067118644714	0.3492099642753601	0.34011205434799197	2
xCas9-ABE8e	GCAGTTGTATTGGTAAGTG	CAAAGGCAGTTGTATTGGTAAGTGCTGTT	2	0	0.2303036557745451	xCas9	0.41570061445236206	0.3778672516345978	0.3806787431240082	0.38711482286453247	0.35795626044273376	0.38386353850364685	2
SpCas9-ABE8e	GTCGTACAGTTCCAGCCAG	ACAGAGTCGTACAGTTCCAGCCAGGACCC	7	0	0.2303036557745451	SpCas9	0.3354884088039398	0.3713679313659668	0.353211	0.37630146741867065	0.35545557737350464	0.3583649516105652	2
SpRY-ABE8e	GAACCGGAGGCCCATCCTC	GGCATGAACCGGAGGCCCATCCTCACCAT	1	0.0348125	0.2816356836202677	SpRY	0.3164791464805603	0.37861818075180054	0.366445	0.3568090796470642	0.36733347177505493	0.3571369469165802	2
SpCas9-ABE8e	CCTCTTGAGAATGGCTTAC	GACTGCCTCTTGAGAATGGCTTACTTGGA	9	0	0.2303036557745451	SpCas9	0.3002135157585144	0.30083632469177246	0.32734858989715576	0.31420549750328064	0.32471203804016113	0.3134631931781769	2
Cas9-NG-ABE8e	TACGACCTGTTCAAGCAGA	AGGATTACGACCTGTTCAAGCAGAGCTAT	1	0	0.2303036557745451	Cas9-NG	0.31958484649658203	0.3179160952568054	0.3220451772212982	0.3145860731601715	0.32998862862586975	0.3208241641521454	2
SpRY-ABE8e	GCCACCTGAAGTCCAAAAA	CTACAGCCACCTGAAGTCCAAAAAGGGTC	8	0	0.2303036557745451	SpRY	0.48922088742256165	0.348111	0.42793548107147217	0.37630146741867065	0.34750568866729736	0.39781481623649595	2
SpRY-ABE8e	GCTTCCACACATGGACTGG	TTAGAGCTTCCACACATGGACTGGTCATT	8	0.11919043094314295	0.43011727878411576	SpRY	0.32471534609794617	0.3663291335105896	0.35762059688568115	0.4671464264392853	0.34044796228408813	0.3712518930435181	2
Cas9-NG-ABE8e	TGTGAAGGTTGGCCTGACA	TATGGTGTGAAGGTTGGCCTGACAAATTA	4	0.32308377896613183	0.7860645939957424	Cas9-NG	0.6037915349006653	0.6224680542945862	0.681465	0.8348082900047302	0.7321818470954895	0.6949428796768189	2
xCas9-ABE8e	TGACAGAAACACTTTTCGA	TTGGATGACAGAAACACTTTTCGACATAG	6	0	0.2303036557745451	xCas9	0.30668777227401733	0.3029558062553406	0.3091949224472046	0.31080448627471924	0.32323598861694336	0.31057579517364503	2
SpCas9-ABE8e	ACATAGCACACATTTGAAG	TCTCTACATAGCACACATTTGAAGAAGCA	4	0.6392365456821026	0.9771463272373616	SpCas9	0.6511460542678833	0.7558444142341614	0.7741276025772095	0.7327149510383606	0.7759426832199097	0.7379551410675049	2
SpRY-ABE8e	ACCATGGATCTCGACCAGG	TGGAAACCATGGATCTCGACCAGGGTGGA	7	0.00160033	0.2325131198211878	SpRY	0.4747436046600342	0.401054	0.5171120762825012	0.563901	0.36449939012527466	0.4642621636390686	2
SpG-ABE8e	TCAAGAGTGTGCTGGTGAA	GAGCATCAAGAGTGTGCTGGTGAAGCAGA	5	0.2937590462342937	0.7453054951869746	SpG	0.41570061445236206	0.39984968304634094	0.3806787431240082	0.37630146741867065	0.3702092170715332	0.388548	2
Cas9-NG-ABE8e	AGATAAAGGAGATGGTGGA	AGCTCAGATAAAGGAGATGGTGGAACTGC	2	0.0170316	0.2545694882615879	Cas9-NG	0.41570061445236206	0.3660488724708557	0.3806787431240082	0.37630146741867065	0.36733347177505493	0.3812126338481903	2
SpCas9-ABE8e	CAGAAGCAAAGAAGCGCTG	AAGTGCAGAAGCAAAGAAGCGCTGGCAGT	4	0	0.2303036557745451	SpCas9	0.4616723656654358	0.3932380676269531	0.4155902862548828	0.37630146741867065	0.38913804292678833	0.40718804597854613	2
Cas9-NG-ABE8e	AAGGCAACAAGCGATCCCG	TACCAAAGGCAACAAGCGATCCCGAACGA	6	0.0409573	0.2913858076910792	Cas9-NG	0.7314459681510925	0.7326593399047852	0.7846351861953735	0.6359720230102539	0.662375	0.7094174504280091	2
xCas9-ABE8e	GGCAACATGTTAGCTTTGA	TGATTGGCAACATGTTAGCTTTGAAGTGG	4	0	0.2303036557745451	xCas9	0.39441752433776855	0.36229637265205383	0.3769211769104004	0.37630146741867065	0.3571586310863495	0.3734190344810486	2
xCas9-ABE8e	TACACATGCAAAATGGGAA	GAAGATACACATGCAAAATGGGAACAAGC	3	0.328766	0.7933885302815007	xCas9	0.5424767136573792	0.395213	0.39492571353912354	0.37630146741867065	0.406289	0.4230411767959595	2
xCas9-ABE8e	GTATCAGATGATGAACAAT	TCTCAGTATCAGATGATGAACAATCTTGT	7	0	0.2303036557745451	xCas9	0.2905774414539337	0.29855141043663025	0.29979443550109863	0.30394190549850464	0.3111569881439209	0.3008044362068176	2
xCas9-ABE8e	CCAGAGTAGACGATGTAAA	TTGTTCCAGAGTAGACGATGTAAAGCAAG	2	0	0.2303036557745451	xCas9	0.29182082414627075	0.3027952313423157	0.3125097155570984	0.30600881576538086	0.29598814249038696	0.3018245458602905	2
Cas9-NG-ABE8e	GAACTGACTGGGGACCACC	TTGCTGAACTGACTGGGGACCACCAGCTG	1	0.00690088	0.23993629359855986	Cas9-NG	0.3902952969074249	0.5435519218444824	0.5034610033035278	0.4298936724662781	0.37288710474967957	0.4480177998542786	2
xCas9-ABE8e	CATGGACTGAACAAGTAGG	ACCACCATGGACTGAACAAGTAGGAAAAT	1	0	0.2303036557745451	xCas9	0.33140742778778076	0.32203006744384766	0.31241777539253235	0.31297212839126587	0.3213292956352234	0.320031	2
SpCas9-ABE8e	TCTGCCATTAATCTCTTCA	GGCACTCTGCCATTAATCTCTTCATGGCT	9	0	0.2303036557745451	SpCas9	0.37787002325057983	0.4383210837841034	0.35389912128448486	0.4142225980758667	0.3451094627380371	0.3858844578266144	2
xCas9-ABE8e	CATAGCACCGTTGCTACCG	CTAGGCATAGCACCGTTGCTACCGAGTGT	6	0.10371061156375763	0.4009433693640397	xCas9	0.7038717269897461	0.6425307989120483	0.7275267243385315	0.4373129904270172	0.6238638162612915	0.627021	2
SpRY-ABE8e	GTGGAAGAGGTAGGGAAGA	ACAACGTGGAAGAGGTAGGGAAGATGAGC	5	0.4544691124757256	0.9106220082853476	SpRY	0.9818754196166992	0.9834290742874146	0.9615499973297119	0.9784088134765625	0.9702680110931396	0.9751062631607056	2
Cas9-NG-ABE8e	CAATAATGTCCTGGCAACA	GTGATCAATAATGTCCTGGCAACAATAGG	2	0	0.2303036557745451	Cas9-NG	0.3161786198616028	0.3324624001979828	0.36243918538093567	0.3261937201023102	0.359896	0.33943394422531126	2
Cas9-NG-ABE8e	TTGCTCAGAACAGGTGGGC	GGCCATTGCTCAGAACAGGTGGGCACCTA	6	0	0.2303036557745451	Cas9-NG	0.44307181239128113	0.3818891942501068	0.3806787431240082	0.385687	0.3426321744918823	0.3867917835712433	2
SpRY-ABE8e	CAACATTGATGAGACATAC	GATGACAACATTGATGAGACATACGGTGT	1	0.0546396	0.31379137230286164	SpRY	0.5573433041572571	0.6399608850479126	0.5110439658164978	0.5004891753196716	0.4861445724964142	0.5389963805675506	2
xCas9-ABE8e	CCACTGTAACAGTGGACGA	ACTGGCCACTGTAACAGTGGACGAACTCG	8	0	0.2303036557745451	xCas9	0.28065362572669983	0.3026970326900482	0.3161073625087738	0.3069426417350769	0.29672476649284363	0.3006250858306885	2
xCas9-ABE8e	TATGGGAACATCAAACCAA	TGGGTTATGGGAACATCAAACCAAGCAGC	6	0	0.2303036557745451	xCas9	0.32580071687698364	0.324449	0.3324577212333679	0.3151867389678955	0.34478044509887695	0.328535	2
SpG-ABE8e	AGAATGCAAGAAGCCCAGA	GTCCCAGAATGCAAGAAGCCCAGACGGAA	7	0.1079428826416778	0.4088593858484485	SpG	0.6599245667457581	0.5233399271965027	0.506978	0.48823416233062744	0.380197	0.511735	2
SpRY-ABE8e	CAAGGTCTCCCAGGTACAT	AGCCCCAAGGTCTCCCAGGTACATGCCAT	1	0.0261019	0.2681597397469764	SpRY	0.3227553963661194	0.3369274139404297	0.3489840626716614	0.3137018084526062	0.35027170181274414	0.33452807664871215	2
xCas9-ABE8e	CTGTCATTTTCCTACTTGT	TAACTCTGTCATTTTCCTACTTGTTCAGT	5	0	0.2303036557745451	xCas9	0.29847288131713867	0.29760879278182983	0.3085787892341614	0.3098824918270111	0.31942105293273926	0.306793	2
SpRY-ABE8e	TGTGTGTACATCACCCCCA	GGCGCTGTGTGTACATCACCCCCATGGAG	7	0.7027033966693566	0.9859112648065782	SpRY	0.8399825096130371	0.9058197736740112	0.8231737613677979	0.8681247234344482	0.6642589569091797	0.8202719449996948	2
Cas9-NG-ABE8e	TCTGTATGAATTGATGACT	ATTGTTCTGTATGAATTGATGACTGGACA	9	0	0.2303036557745451	Cas9-NG	0.3902952969074249	0.3093271255493164	0.3510206341743469	0.33044949173927307	0.32636237144470215	0.3414909839630127	2
xCas9-ABE8e	CCACCAGAAGCTTGTACTT	ACCTTCCACCAGAAGCTTGTACTTCTCCT	5	0.003663	0.235383	xCas9	0.287159	0.30256444215774536	0.30378425121307373	0.30804693698883057	0.3012308180332184	0.3005570352077484	2
SpRY-ABE8e	TATCAATAGCTATTCTGTT	GCCAGTATCAATAGCTATTCTGTTTCTGA	5	0.0828869	0.3628116974767245	SpRY	0.3207331895828247	0.398318	0.34897011518478394	0.5182596445083618	0.3480921685695648	0.38687469363212584	2
SpG-ABE8e	TAGAGCATGAACAACAGAA	GCACATAGAGCATGAACAACAGAAACTAC	6	0.00802139	0.24152611774117114	SpG	0.40032175183296204	0.37391483783721924	0.3806787431240082	0.37630146741867065	0.34681209921836853	0.3756057798862457	2
SpCas9-ABE8e	CACCAATGATACAGTGCAG	TACATCACCAATGATACAGTGCAGACTTA	8	0	0.2303036557745451	SpCas9	0.2871500253677368	0.3076411187648773	0.31164443492889404	0.3063494563102722	0.3051265478134155	0.30358231663703916	2
Cas9-NG-ABE8e	GCCAGAGATTGCTCAGGAA	CACATGCCAGAGATTGCTCAGGAAGCAAT	5	0.0257732	0.2676592845824836	Cas9-NG	0.43226760625839233	0.47293418645858765	0.3806787431240082	0.5614182949066162	0.4035508930683136	0.4501699447631836	2
SpG-ABE8e	CCTCTATTGAGCTGCTGGC	TCTCGCCTCTATTGAGCTGCTGGCCCGCT	9	0	0.2303036557745451	SpG	0.30263614654541016	0.27340948581695557	0.3252335786819458	0.31436753273010254	0.29230019450187683	0.30158938765525817	2
SpCas9-ABE8e	GAGACCCAGCTGCCTGTCT	CTTGTGAGACCCAGCTGCCTGTCTCCTTC	1	0	0.2303036557745451	SpCas9	0.2926153540611267	0.30870118737220764	0.31181639432907104	0.3068898916244507	0.29880183935165405	0.30376493334770205	2
SpRY-ABE8e	TGACGACATCAAGGAGACT	TCATCTGACGACATCAAGGAGACTGGCTA	2	0.0673946	0.33549353793922393	SpRY	0.7186912894248962	0.6197922825813293	0.5982781648635864	0.7075616121292114	0.6615170836448669	0.6611680865287781	2
Cas9-NG-ABE8e	AACACCCCCCTGGAGGACC	TCACCAACACCCCCCTGGAGGACCAGCTG	1	0	0.2303036557745451	Cas9-NG	0.3902952969074249	0.37868115305900574	0.4782988131046295	0.3605795204639435	0.3488159775733948	0.39133415222167967	2
SpRY-ABE8e	TGGACAACGTGGATGCCCG	TGCCCTGGACAACGTGGATGCCCGTGAGT	6	0.0493385	0.3049991789043721	SpRY	0.9069527387619019	0.8958680033683777	0.9219506978988647	0.9328085780143738	0.9408766031265259	0.9196913242340088	2
SpRY-ABE8e	ATTGACAAGACATGCTTAT	AAATAATTGACAAGACATGCTTATCTCCA	7	0	0.2303036557745451	SpRY	0.3026972711086273	0.3150811195373535	0.35666805505752563	0.32243672013282776	0.319046	0.32318589091300964	2
Cas9-NG-ABE8e	GAGACAGATGCTGACTTGG	CTCCAGAGACAGATGCTGACTTGGATAAC	5	0.5457861411409568	0.9539159539003436	Cas9-NG	0.8286354541778564	0.7559832334518433	0.7281619310379028	0.49811363220214844	0.7813136577606201	0.7184415817260742	2
SpCas9-ABE8e	ATCAATGCTTTCCACATTG	TGACCATCAATGCTTTCCACATTGTATTC	3	0	0.2303036557745451	SpCas9	0.2893524467945099	0.3059677481651306	0.332699	0.3077327311038971	0.3241138458251953	0.31197311282157897	2
Cas9-NG-ABE8e	GATATTCCAACGTGCAAGT	TGAGAGATATTCCAACGTGCAAGTGGCTG	3	0.6757751937984495	0.982693	Cas9-NG	0.6713265180587769	0.8756595253944397	0.875891	0.8058209419250488	0.7585279941558838	0.7974451661109925	2
SpG-ABE8e	CACTGCAGAGCCAGCTTAG	TCCTGCACTGCAGAGCCAGCTTAGTATCA	6	0.0820865	0.3613765797810179	SpG	0.5184438824653625	0.3867001533508301	0.3806787431240082	0.40146172046661377	0.35585299134254456	0.4086274981498718	2
SpG-ABE8e	AGAGGTCCCAGGCTTGGGT	ATAATAGAGGTCCCAGGCTTGGGTGAGGT	2	0.545937	0.9539675768472344	SpG	0.7764416933059692	0.8779141306877136	0.8152680397033691	0.7796027064323425	0.8709452152252197	0.8240343570709229	2
SpCas9-ABE8e	CTCCGACATGTAGTCCGGT	TTCTCCTCCGACATGTAGTCCGGTAGCGG	7	0.013519615052182049	0.24943079342015234	SpCas9	0.3390791118144989	0.3260757625102997	0.39957088232040405	0.37630146741867065	0.3641063868999481	0.36102672219276427	2
SpG-ABE8e	ACAGCCAAGTCTGTGACTT	CTGGGACAGCCAAGTCTGTGACTTGCACG	6	0.00383877	0.2356282967555525	SpG	0.31604206562042236	0.329927	0.3615780472755432	0.31773674488067627	0.3230888843536377	0.3296745479106903	2
SpRY-ABE8e	GCCAACAAGATTCTGAAGA	ATGCAGCCAACAAGATTCTGAAGAACATG	7	0	0.2303036557745451	SpRY	0.32111069560050964	0.34212225675582886	0.3729919195175171	0.354496	0.3420064449310303	0.3465453922748566	2
SpRY-ABE8e	GGTCAGGTAAGCATTCTAC	AATCTGGTCAGGTAAGCATTCTACTGAAA	4	0.8528621577921639	0.9955651180043688	SpRY	0.9256019592285156	0.9463083744049072	0.9072486162185669	0.9185591340065002	0.9473203420639038	0.9290076851844787	2
xCas9-ABE8e	TAGGGAAGATGAGCTGCCA	AGAGGTAGGGAAGATGAGCTGCCACATCA	1	0.0542399	0.3131236242503005	xCas9	0.3589540719985962	0.3594679832458496	0.35657262802124023	0.3471525311470032	0.35317546129226685	0.35506453514099123	2
xCas9-ABE8e	GCAGTACTACAGCGCCGCC	GTGCTGCAGTACTACAGCGCCGCCACAGA	5	0	0.2303036557745451	xCas9	0.32265520095825195	0.3382880389690399	0.33487826585769653	0.3144339323043823	0.34297236800193787	0.3306455612182617	2
SpCas9-ABE8e	TCAGAACAGGTGGGCACCT	ATTGCTCAGAACAGGTGGGCACCTAGGAG	2	0.21003860897173304	0.6044025199547429	SpCas9	0.7933114767074585	0.7217378616333008	0.719787	0.8755793571472168	0.8294285535812378	0.7879687547683716	2
Cas9-NG-ABE8e	CATGTAATAGTAGCTTTGT	TCAGTCATGTAATAGTAGCTTTGTTACCT	8	0.010762615146327498	0.2454456476097676	Cas9-NG	0.3152446150779724	0.30363	0.337108	0.3259716033935547	0.33626899123191833	0.32364462614059447	2
SpCas9-ABE8e	CATAAGAAAACGGGGACCA	CAGCCCATAAGAAAACGGGGACCACAGTG	7	0	0.2303036557745451	SpCas9	0.31914782524108887	0.33108627796173096	0.3666234612464905	0.3605795204639435	0.34721994400024414	0.3449314057826996	2
xCas9-ABE8e	TCAGAGCAGTCATAGGCAT	GTACTTCAGAGCAGTCATAGGCATCTTAC	4	0.000734214	0.2313155051787721	xCas9	0.31019359827041626	0.3188478350639343	0.32212477922439575	0.30832043290138245	0.3099290132522583	0.3138831317424774	2
SpRY-ABE8e	AATATGATGTCAACAGGTA	TCAGCAATATGATGTCAACAGGTAAATGT	3	0.8191820276497697	0.9942475763235956	SpRY	0.780386	0.9282495975494385	0.8264620304107666	0.8844499588012695	0.8874592185020447	0.8614014029502869	2
SpCas9-ABE8e	CAGAATCCAAGTCAAGTCA	CCTGTCAGAATCCAAGTCAAGTCAGGATT	4	0.17770897832817334	0.5431131647876736	SpCas9	0.5229943990707397	0.6703722476959229	0.4628264009952545	0.7228442430496216	0.6937934160232544	0.6145661413669586	2
Cas9-NG-ABE8e	GCTAAAATAGCAATATCAT	AGCGTGCTAAAATAGCAATATCATCCCAC	3	0.1109194540272986	0.4144554551960457	Cas9-NG	0.29306697845458984	0.3554365932941437	0.3497142195701599	0.37630146741867065	0.34745627641677856	0.3443951070308685	2
SpRY-ABE8e	GTGTGCCACTGTTTATACC	GAAGTGTGTGCCACTGTTTATACCAGGTA	7	0.15833186353557746	0.505616	SpRY	0.6814344525337219	0.4296005368232727	0.6330975294113159	0.48679283261299133	0.5774946212768555	0.5616839945316314	2
SpCas9-ABE8e	GGATATGAATGATAGACTG	GGTCCGGATATGAATGATAGACTGGACAA	2	0	0.2303036557745451	SpCas9	0.3270885944366455	0.3901636004447937	0.363741	0.37630146741867065	0.36733347177505493	0.3649257063865662	2
Cas9-NG-ABE8e	TTGGGGGATAGAGTCGGGC	GTGTGTTGGGGGATAGAGTCGGGCTGTGA	9	0.9109055501460566	0.9971692413141424	Cas9-NG	0.6557121276855469	0.843843	0.5973811149597168	0.8424241542816162	0.8874844908714294	0.7653689026832581	2
SpRY-ABE8e	CGGCAGCACCGGCTTCCTC	AGCGCCGGCAGCACCGGCTTCCTCCGGGC	7	0.631696	0.9758020728772688	SpRY	0.9397060871124268	0.9283949732780457	0.8561569452285767	0.9260150194168091	0.7526540160179138	0.8805854082107544	2
Cas9-NG-ABE8e	GGTGCAGGAAGTACATGAA	AGAGTGGTGCAGGAAGTACATGAAATCAG	9	0	0.2303036557745451	Cas9-NG	0.29637977480888367	0.30040329694747925	0.3205757141113281	0.31195932626724243	0.30538812279701233	0.30694124698638914	2
SpCas9-ABE8e	ACCACCACTGCCAGCACCG	CTGCCACCACCACTGCCAGCACCGAGGGC	6	0.7974121544698551	0.9931957116745052	SpCas9	0.9613286256790161	0.9667987823486328	0.8872231245040894	0.9137110710144043	0.9479014873504639	0.9353926181793213	2
SpCas9-ABE8e	CACTGTACGGTCCTTGCAA	TGAGGCACTGTACGGTCCTTGCAATGTCA	6	0.5360344595504105	0.9504715315237386	SpCas9	0.5335239768028259	0.511743	0.685185	0.6399998664855957	0.48331788182258606	0.5707540094852448	2
SpRY-ABE8e	ACACGACCATCATGGAATT	TAAAGACACGACCATCATGGAATTAAGAG	2	0.899093	0.996898	SpRY	0.5843167901039124	0.6280405521392822	0.6420630812644958	0.6322565078735352	0.6017497181892395	0.617685	2
Cas9-NG-ABE8e	TAGCCAGCGTTTCCCTCAG	GTGGTTAGCCAGCGTTTCCCTCAGAACAG	5	0.7121088728403454	0.9868902358916576	Cas9-NG	0.7565488219261169	0.7058055400848389	0.9013866186141968	0.7029668092727661	0.6275643706321716	0.7388544321060181	2
SpRY-ABE8e	ACAGCCACAGCTACCCAAA	GCAGCACAGCCACAGCTACCCAAAAGAGG	8	0.33984962406015035	0.8071366348413009	SpRY	0.6943908333778381	0.7054672241210938	0.5619366765022278	0.6724933385848999	0.36733347177505493	0.6003243088722229	2
SpG-ABE8e	GTCATACTGGGGTCTTCCG	TTGGTGTCATACTGGGGTCTTCCGGCACG	5	0.7170771024207209	0.9873799459599426	SpG	0.5378395318984985	0.7642443180084229	0.9023716449737549	0.8059642314910889	0.5451976656913757	0.7111234784126281	2
Cas9-NG-ABE8e	TTTTTTAACATGCAGTTAC	TGGCTTTTTTTAACATGCAGTTACTGAGC	9	0	0.2303036557745451	Cas9-NG	0.32917994260787964	0.3506714105606079	0.3601933419704437	0.341969	0.34033507108688354	0.3444697201251984	2
SpG-ABE8e	CATTAGCAAAGAAAATAAG	GACTACATTAGCAAAGAAAATAAGGTAAG	9	0	0.2303036557745451	SpG	0.2946644425392151	0.2861384153366089	0.33186477422714233	0.31039687991142273	0.3158527612686157	0.30778345465660095	2
SpRY-ABE8e	TATGCACACGAACTGCCAA	CAGCGTATGCACACGAACTGCCAAAATAT	1	0.14211411158978665	0.4741665560916452	SpRY	0.5424235463142395	0.44931477308273315	0.3806787431240082	0.44493	0.6892459392547607	0.5013185679912567	2
SpRY-ABE8e	CGGAGAATGATACATGTGA	AGGCTCGGAGAATGATACATGTGAAGTCT	3	0.13039682539682534	0.4515568892286708	SpRY	0.8662295341491699	0.9067777395248413	0.9080671072006226	0.9333444237709045	0.9236862063407898	0.9076210021972656	2
SpCas9-ABE8e	TCCCATGAAGTAATCCGGG	AGAGCTCCCATGAAGTAATCCGGGCTAGT	8	0	0.2303036557745451	SpCas9	0.3069791793823242	0.30239731073379517	0.31862765550613403	0.305115	0.32108616828918457	0.3108410120010376	2
xCas9-ABE8e	CACTCACAGGAATCATTGG	CCGTCCACTCACAGGAATCATTGGCACAG	1	0	0.2303036557745451	xCas9	0.3323087692260742	0.3151651620864868	0.32159239053726196	0.3091798424720764	0.3277096748352051	0.3211911678314209	2
SpG-ABE8e	CCAGGCAGCAAGCCTCTCA	GGTTCCCAGGCAGCAAGCCTCTCATACAA	9	0.0144673	0.2508105197397418	SpG	0.48530474305152893	0.36555713415145874	0.3482266664505005	0.37630146741867065	0.36733347177505493	0.38854469656944274	2
SpG-ABE8e	GAGAGATATCATATCACCT	GGCCCGAGAGATATCATATCACCTGAACT	7	0.1495975855130784	0.488668	SpG	0.5757704973220825	0.5912073850631714	0.5763384103775024	0.5719085931777954	0.5963943600654602	0.5823238492012024	2
SpG-ABE8e	TGACATCATATTGCTGACA	CCTGTTGACATCATATTGCTGACAGAGGC	4	0.675	0.9825898956759525	SpG	0.8787078857421875	0.8842313289642334	0.8427585363388062	0.8045880794525146	0.7812014818191528	0.8382974624633789	2
SpRY-ABE8e	CCAATGAGAAGCAAAAATC	CACCCCCAATGAGAAGCAAAAATCCAGGA	9	0	0.2303036557745451	SpRY	0.32360100746154785	0.29950934648513794	0.3530876636505127	0.338864	0.30641263723373413	0.3242949843406677	2
Cas9-NG-ABE8e	GCCAGAATTGCTTCTCTGC	GCCAGGCCAGAATTGCTTCTCTGCTGGAG	3	0.8975680452201191	0.9968614233135004	Cas9-NG	0.9259657263755798	0.9764447212219238	0.9658663272857666	0.8897529244422913	0.9432864189147949	0.9402632236480712	2
Cas9-NG-ABE8e	TTGTAGATGGCCATGGCGC	ACTGCTTGTAGATGGCCATGGCGCGGACG	4	0.830563	0.994731	Cas9-NG	0.958604	0.9857672452926636	0.9713512063026428	0.8979419469833374	0.9624916911125183	0.9552312374114991	2
SpRY-ABE8e	CCCCCAATGAGAAGCAAAA	CACCACCCCCAATGAGAAGCAAAAATCCA	5	0	0.2303036557745451	SpRY	0.3257037103176117	0.3572482168674469	0.4523402154445648	0.423136	0.3591662347316742	0.38351885676383973	2
SpG-ABE8e	CCAACTGTCGGCCAGACCA	CCTATCCAACTGTCGGCCAGACCAGTCCC	3	0.2274980849433994	0.6363076074699561	SpG	0.3867505192756653	0.36688101291656494	0.3806787431240082	0.37630146741867065	0.36311668157577515	0.37474568486213683	2
SpG-ABE8e	GGTATAAACAGTGGCACAC	TACCTGGTATAAACAGTGGCACACACTTC	6	0	0.2303036557745451	SpG	0.3205413222312927	0.31890568137168884	0.35135185718536377	0.313589	0.3364102840423584	0.3281597256660461	2
xCas9-ABE8e	AAATCAATGGTGATTTGCT	TGGTCAAATCAATGGTGATTTGCTGATAT	1	0	0.2303036557745451	xCas9	0.30718520283699036	0.2894173264503479	0.30103030800819397	0.30898916721343994	0.3146977424621582	0.3042639493942261	2
Cas9-NG-ABE8e	AGTCAATGGGGTACATCTT	CTCAAAGTCAATGGGGTACATCTTGAATC	5	0.0115095	0.2465210342101245	Cas9-NG	0.5200970768928528	0.518497	0.6906681656837463	0.7861682176589966	0.7297956347465515	0.6490451335906983	2
SpCas9-ABE8e	TGCCAAAGTAGCTGATGTA	TCAAATGCCAAAGTAGCTGATGTATTGGA	5	0.0509642	0.3076808414644291	SpCas9	0.49550101161003113	0.43661171197891235	0.6296536922454834	0.4906063377857208	0.5521373748779297	0.5209020256996155	2
xCas9-ABE8e	GGATGCTTAGGAGTGGCCA	GCATCGGATGCTTAGGAGTGGCCAAGGGG	8	0.00499287	0.2372456565086819	xCas9	0.8231875896453857	0.4430871903896332	0.648467	0.6922023296356201	0.47507530450820923	0.616404	2
Cas9-NG-ABE8e	GTACATGTTTCTGTGGAAC	GCCCTGTACATGTTTCTGTGGAACCCTGA	2	0.0846354	0.3659552254653183	Cas9-NG	0.32644474506378174	0.3793499171733856	0.3568228483200073	0.35016775131225586	0.3562503755092621	0.3538071274757385	2
SpG-ABE8e	CAGTTGTAAACTGCTGTTC	GGGCCCAGTTGTAAACTGCTGTTCTCCAC	7	0.0236364	0.26442	SpG	0.3116554915904999	0.3125637471675873	0.32146239280700684	0.3134232461452484	0.3192461431026459	0.31567020416259767	2
Cas9-NG-ABE8e	CAACCTACGCTCTGGTCGC	CCCTTCAACCTACGCTCTGGTCGCACCCG	1	0	0.2303036557745451	Cas9-NG	0.29341477155685425	0.3102622926235199	0.31324711441993713	0.3108403980731964	0.30307096242904663	0.3061671078205109	2
SpG-ABE8e	CGCATTTCTACCAGGTTAG	TTAGTCGCATTTCTACCAGGTTAGTGTGT	9	0	0.2303036557745451	SpG	0.3902952969074249	0.37118059396743774	0.379588	0.46034690737724304	0.3584643602371216	0.39197508096694944	2
xCas9-ABE8e	GCCTGAGAAGGTTGCCCCA	TGTTGGCCTGAGAAGGTTGCCCCATGTCC	5	0.4347428032090609	0.8973505176389583	xCas9	0.5914050936698914	0.6908637285232544	0.6772468090057373	0.6298379898071289	0.6854298114776611	0.6549566864967347	2
SpG-ABE8e	TTGGACAGCAGTAGAACCA	GTTACTTGGACAGCAGTAGAACCAACCTG	6	0.0120392	0.2472856215149244	SpG	0.41570061445236206	0.3846856951713562	0.3806787431240082	0.37630146741867065	0.3457658886909485	0.3806264817714691	2
SpCas9-ABE8e	CAATTCGGGTGGCATTCCC	TCTGCCAATTCGGGTGGCATTCCCACCTT	2	0	0.2303036557745451	SpCas9	0.29321223497390747	0.3068179488182068	0.3153091371059418	0.30699872970581055	0.31475892663002014	0.3074193954467773	2
SpRY-ABE8e	TCAGAACAGGTGGGCACCT	ATTGCTCAGAACAGGTGGGCACCTAGGAG	4	0.1593772022551092	0.5076444476419707	SpRY	0.9021846055984497	0.928515	0.9269282817840576	0.8310618996620178	0.8535850644111633	0.8884549379348755	2
xCas9-ABE8e	GCACATGTCCCGGATGGCC	TCTAGGCACATGTCCCGGATGGCCCTGGC	4	0.34348202752362833	0.811488	xCas9	0.4709242582321167	0.5829328298568726	0.4935600161552429	0.5991004109382629	0.5502326488494873	0.5393500328063965	2
SpRY-ABE8e	CAATGGCCTTGGATGCCAT	ACGGCCAATGGCCTTGGATGCCATTTCCA	1	0	0.2303036557745451	SpRY	0.2922329306602478	0.3254201114177704	0.33183741569519043	0.3105461001396179	0.3225663900375366	0.3165205895900726	2
xCas9-ABE8e	ACACAGCATCAATCTTAGG	ACAATACACAGCATCAATCTTAGGCCACC	2	0	0.2303036557745451	xCas9	0.3225939869880676	0.3205534815788269	0.317862	0.30860304832458496	0.32599130272865295	0.31912083029747007	2
SpCas9-ABE8e	CACCATCGGCCTTAACCAG	TGCTCCACCATCGGCCTTAACCAGCCCAG	4	0	0.2303036557745451	SpCas9	0.29863935708999634	0.3251408338546753	0.328339	0.3431049585342407	0.33200299739837646	0.32544535398483276	2
Cas9-NG-ABE8e	GGCCATCCGTGAGGGAGCT	AAACAGGCCATCCGTGAGGGAGCTGTAGC	4	0.6674217696683316	0.9815544529976752	Cas9-NG	0.8018192052841187	0.8890029788017273	0.9041489362716675	0.8697546720504761	0.9394876956939697	0.8808426976203918	2
SpCas9-ABE8e	GTAAAGCAGCAGTTTGGCC	CAAACGTAAAGCAGCAGTTTGGCCACTAC	2	0	0.2303036557745451	SpCas9	0.3086320161819458	0.33936190605163574	0.3175707459449768	0.3058728873729706	0.3281322121620178	0.31991395354270935	2
Cas9-NG-ABE8e	TCAAGAGTGTGCTGGTGAA	GAGCATCAAGAGTGTGCTGGTGAAGCAGA	2	0.2660607159649446	0.7023929488059586	Cas9-NG	0.43954217433929443	0.4054707884788513	0.3806787431240082	0.37630146741867065	0.6334917545318604	0.447097	2
Cas9-NG-ABE8e	AATTTCAGGCACTGAAAGC	GCACAAATTTCAGGCACTGAAAGCTGAGA	1	0	0.2303036557745451	Cas9-NG	0.5551663637161255	0.3668854832649231	0.7266367077827454	0.5230534672737122	0.6713099479675293	0.5686103940010071	2
SpCas9-ABE8e	GTAGACAGTGGTCTCATGC	CCAACGTAGACAGTGGTCTCATGCACTCC	2	0	0.2303036557745451	SpCas9	0.315555	0.37294381856918335	0.3309928774833679	0.37195998430252075	0.3465180993080139	0.34759399890899656	2
SpCas9-ABE8e	TTCGACACAAATGAATTCC	TGATCTTCGACACAAATGAATTCCACATC	8	0	0.2303036557745451	SpCas9	0.2840602695941925	0.30648764967918396	0.3099510073661804	0.3020760118961334	0.3027976155281067	0.3010745108127594	2
Cas9-NG-ABE8e	AGGACACTAAAGGAGACTC	CTTTCAGGACACTAAAGGAGACTCAGCCA	5	0.5112999345700189	0.9406102361832064	Cas9-NG	0.9523730874061584	0.9213331341743469	0.9569653272628784	0.8770484328269958	0.9618164300918579	0.9339072823524475	2
xCas9-ABE8e	GAATCGACAAGGAGAACGT	TCCAGGAATCGACAAGGAGAACGTTGAAC	1	0.0785384	0.3550447276010042	xCas9	0.642518	0.44580352306365967	0.589289	0.37630146741867065	0.5398656129837036	0.5187553644180298	2
SpG-ABE8e	ATAATAGAGGTCCCAGGCT	ACATGATAATAGAGGTCCCAGGCTTGGGT	5	0.9647435897435896	0.9981343857982132	SpG	0.9516378045082092	0.9667351245880127	0.9778657555580139	0.9216477274894714	0.9304496049880981	0.9496672034263611	2
Cas9-NG-ABE8e	GGAAACCAGCATGCAGCTG	GTGAAGGAAACCAGCATGCAGCTGAACTT	2	0.052741	0.3106266458083439	Cas9-NG	0.5583154559135437	0.5988712310791016	0.4877059757709503	0.6607360243797302	0.5990305542945862	0.5809318482875824	2
SpRY-ABE8e	TGCAGGAACTGTTACACAT	GCCCATGCAGGAACTGTTACACATGTAGT	3	0.8526757289403204	0.9955587238634755	SpRY	0.9026937484741211	0.9090908765792847	0.9200505018234253	0.8340826034545898	0.9224509000778198	0.8976737260818481	2
SpG-ABE8e	TTAACAATAAGCTCAGCAT	GAAACTTAACAATAAGCTCAGCATAGTCT	9	0	0.2303036557745451	SpG	0.3489813804626465	0.3209003210067749	0.3535793423652649	0.34321463108062744	0.3376038670539856	0.3408559083938599	2
Cas9-NG-ABE8e	GAGCAATGGGGCCAGGCAT	GGCTCGAGCAATGGGGCCAGGCATCCAGC	1	0.00301811	0.23448286180467906	Cas9-NG	0.31350183486938477	0.3295961022377014	0.37143343687057495	0.335196	0.35137099027633667	0.34021973609924316	2
xCas9-ABE8e	CAACTACGAGCAGTTTGCT	TATCCCAACTACGAGCAGTTTGCTAAGCA	2	0	0.2303036557745451	xCas9	0.3328406810760498	0.3284597098827362	0.33463895320892334	0.3534766435623169	0.3386228084564209	0.3376077592372894	2
SpRY-ABE8e	CAGTCAATCATTAGATCCA	CAAGGCAGTCAATCATTAGATCCACATCT	6	0.0448731	0.2977016082382959	SpRY	0.6579908728599548	0.4774230420589447	0.6267175674438477	0.7962645888328552	0.5909569263458252	0.6298705995082855	2
Cas9-NG-ABE8e	CGAAACATTGACTATTACC	GGCTTCGAAACATTGACTATTACCGTTTA	4	0.0535318	0.3119426746682163	Cas9-NG	0.307989	0.32818329334259033	0.3384389281272888	0.3195868730545044	0.3413175344467163	0.32710306644439696	2
SpG-ABE8e	AGGGTGAACTGTTGGCAGA	ACCTGAGGGTGAACTGTTGGCAGAGGATG	7	0.0595416	0.3220424722892712	SpG	0.5147257447242737	0.38378459215164185	0.4900842607021332	0.37630146741867065	0.34866470098495483	0.4227121531963348	2
SpG-ABE8e	GCAAGTGGCTGGACCAGTG	AACGTGCAAGTGGCTGGACCAGTGGACAG	2	0.5354586868707722	0.9502607048973482	SpG	0.8441992998123169	0.8657470941543579	0.8870526552200317	0.6955192685127258	0.8409987092018127	0.826703	2
SpCas9-ABE8e	CATCACTGTTGCTGAACTG	TATGGCATCACTGTTGCTGAACTGACTGG	1	0	0.2303036557745451	SpCas9	0.31906333565711975	0.3116713762283325	0.32171010971069336	0.31515318155288696	0.3446979522705078	0.3224591910839081	2
SpRY-ABE8e	GAGCAGGTAACCGGCCCGT	TCGACGAGCAGGTAACCGGCCCGTGGCGG	9	0.00828729	0.2419044422769911	SpRY	0.5855453610420227	0.6994619369506836	0.716183	0.582249	0.7166838049888611	0.6600246548652648	2
xCas9-ABE8e	ATCATCAATGAAATCCAGT	CAACGATCATCAATGAAATCCAGTACACC	7	0.00224215	0.23340338396702195	xCas9	0.3061498999595642	0.2929110527038574	0.2921748757362366	0.30486196279525757	0.30239981412887573	0.2996995210647583	2
Cas9-NG-ABE8e	GGATGAAGAAGTACTTACT	CTCTTGGATGAAGAAGTACTTACTGATCC	8	0	0.2303036557745451	Cas9-NG	0.33143681287765503	0.3233675956726074	0.33859822154045105	0.35258418321609497	0.3316260874271393	0.33552258014678954	2
SpRY-ABE8e	AACTCAAGGATGCCCAGGC	CTTGGAACTCAAGGATGCCCAGGCTGGGA	5	0.5186523762047192	0.943719	SpRY	0.9778397083282471	0.9873085021972656	0.9805273413658142	0.9844701290130615	0.9963247776031494	0.9852940917015076	2
SpG-ABE8e	CAATCCCCAAAGTGCTGCA	GAGCACAATCCCCAAAGTGCTGCAGTACT	2	0	0.2303036557745451	SpG	0.3123847246170044	0.31886982917785645	0.35780423879623413	0.31367141008377075	0.33851438760757446	0.32824891805648804	2
xCas9-ABE8e	CAATTGCAGCACTTTCTGT	ACAGGCAATTGCAGCACTTTCTGTCAGCT	2	0.0178533	0.2557817892319028	xCas9	0.33556705713272095	0.34991198778152466	0.3373161554336548	0.3605795204639435	0.3420944809913635	0.3450938403606415	2
SpG-ABE8e	AAGATCATCGAAATCAATT	AGATGAAGATCATCGAAATCAATTTGGGC	3	0.6720933804331133	0.9821996807584984	SpG	0.5100916624069214	0.5652260184288025	0.527794	0.6335885524749756	0.4629705250263214	0.5399342238903045	2
Cas9-NG-ABE8e	CTCCAATGCAGCAGAGTAT	ATCATCTCCAATGCAGCAGAGTATGAGAA	5	0.3329274544988464	0.7986337580957764	Cas9-NG	0.4203002452850342	0.5371376276016235	0.5752066373825073	0.5970238447189331	0.48155	0.5222437500953674	2
SpCas9-ABE8e	CCAGCACAGACCCTCGGGC	AAAGTCCAGCACAGACCCTCGGGCCTCAT	5	0	0.2303036557745451	SpCas9	0.3157423734664917	0.34943288564682007	0.3353363871574402	0.33580851554870605	0.3666955828666687	0.3406031489372253	2
SpCas9-ABE8e	TCAAGAGTGTGCTGGTGAA	GAGCATCAAGAGTGTGCTGGTGAAGCAGA	3	0.00271528	0.2340611719953993	SpCas9	0.3161265254020691	0.30140742659568787	0.3530363440513611	0.31979650259017944	0.3394283652305603	0.32595903277397154	2
SpRY-ABE8e	GCCTTGAGGAAAACCAGCG	AGAGAGCCTTGAGGAAAACCAGCGGAACC	6	0.8420596205962059	0.9951790612659924	SpRY	0.7495316863059998	0.7176505327224731	0.7705307006835938	0.811009	0.8146077394485474	0.7726660132408142	2
SpCas9-ABE8e	CTGACCGCAATGAGGGCCG	GGGTGCTGACCGCAATGAGGGCCGGAGAC	8	0.2686781941053956	0.706623	SpCas9	0.5278046131134033	0.6931712031364441	0.6807460784912109	0.47018155455589294	0.5540121793746948	0.5851831257343292	2
xCas9-ABE8e	ACAATACACAGCATCAATC	GAGTGACAATACACAGCATCAATCTTAGG	9	0	0.2303036557745451	xCas9	0.27716559171676636	0.30878302454948425	0.3044653832912445	0.30582088232040405	0.3056045174598694	0.3003678798675537	2
SpG-ABE8e	ACAGGCATCCTTCACCTGC	AGGGTACAGGCATCCTTCACCTGCTATTG	2	0.00226244	0.2334315678602599	SpG	0.41570061445236206	0.36492976546287537	0.3657178282737732	0.3707536458969116	0.35380035638809204	0.37418044209480283	2
SpG-ABE8e	GACATAAGTCCATAACAAT	CACCTGACATAAGTCCATAACAATGCTCT	3	0.15023515003949356	0.4899049476826445	SpG	0.41570061445236206	0.3509156107902527	0.3806787431240082	0.3177896738052368	0.34555572271347046	0.36212807297706606	2
SpCas9-ABE8e	GTCAATCAAGGCATCAAGA	TACGTGTCAATCAAGGCATCAAGAAACTT	3	0	0.2303036557745451	SpCas9	0.3262977600097656	0.3357720673084259	0.3317086398601532	0.37630146741867065	0.36138734221458435	0.3462934553623199	2
xCas9-ABE8e	TGTCATACTGGGGTCTTCC	CTTGGTGTCATACTGGGGTCTTCCGGCAC	4	0.4738805970149254	0.9221508995610612	xCas9	0.687345	0.5965774059295654	0.5729213953018188	0.7840132117271423	0.40826767683029175	0.6098249435424805	2
xCas9-ABE8e	GCCCACAACTACACTCTGT	CTGGTGCCCACAACTACACTCTGTACTTC	7	0	0.2303036557745451	xCas9	0.3017994165420532	0.30381935834884644	0.29615846276283264	0.3072702884674072	0.3096795678138733	0.30374541878700256	2
Cas9-NG-ABE8e	GCACAAACCTGTGGCAGAT	CCAGAGCACAAACCTGTGGCAGATACACA	2	0.2748291834736171	0.7164225561602133	Cas9-NG	0.4893677532672882	0.4408421218395233	0.3806787431240082	0.37630146741867065	0.4261702299118042	0.4226720631122589	2
xCas9-ABE8e	AAACATGACCGCTGAGCCC	AGCGAAAACATGACCGCTGAGCCCATGAG	4	0.005	0.23725567603299355	xCas9	0.373605	0.37634870409965515	0.3806787431240082	0.35382014513015747	0.36733347177505493	0.37035720348358153	2
SpG-ABE8e	AAACAATGATGTTAAATCT	CATTGAAACAATGATGTTAAATCTGGTCA	4	0.6115433031218529	0.9718198792788408	SpG	0.6221693754196167	0.7081291675567627	0.6634746193885803	0.6689193248748779	0.6829598546028137	0.6691304683685303	2
SpCas9-ABE8e	GATGAAAGTGCGCAAACAG	TTGAAGATGAAAGTGCGCAAACAGGTGGC	1	0.0363066	0.2839880212208664	SpCas9	0.5476047992706299	0.3983018696308136	0.5279553532600403	0.5962767004966736	0.48164311051368713	0.5103563666343689	2
SpG-ABE8e	GACACAAATGAATTCCACA	TCTTCGACACAAATGAATTCCACATCCCC	1	0	0.2303036557745451	SpG	0.2974509596824646	0.29859817028045654	0.3140029311180115	0.30962908267974854	0.3171265125274658	0.3073615312576294	2
SpG-ABE8e	TCATGACTTCCTGGGCAGC	GACCTTCATGACTTCCTGGGCAGCCAGGC	2	0	0.2303036557745451	SpG	0.37531524896621704	0.3767833709716797	0.5544643998146057	0.5582039952278137	0.3636283278465271	0.44567906856536865	2
SpCas9-ABE8e	TCCTATGGATACATATCCC	AATGTTCCTATGGATACATATCCCATTCA	8	0	0.2303036557745451	SpCas9	0.2773014307022095	0.3111896216869354	0.302803	0.30467838048934937	0.3102515935897827	0.3012447476387024	2
SpG-ABE8e	AAGGCAACAAGCGATCCCG	TACCAAAGGCAACAAGCGATCCCGAACGA	8	0.0682079	0.3369024971880898	SpG	0.38250312209129333	0.41845160722732544	0.3618040680885315	0.3160369396209717	0.3528146743774414	0.3663220822811127	2
SpG-ABE8e	CAATAAATGGTAGGTGGAG	TTTGTCAATAAATGGTAGGTGGAGCCGGG	4	0.16393072167610925	0.5164758358627479	SpG	0.41570061445236206	0.3681569993495941	0.5707588195800781	0.5227371454238892	0.3863575756549835	0.4527422308921814	2
Cas9-NG-ABE8e	GACCATTGTTAAGAGGCGA	CACAAGACCATTGTTAAGAGGCGAATGTC	1	0	0.2303036557745451	Cas9-NG	0.33630800247192383	0.3556576669216156	0.3574676811695099	0.3605795204639435	0.3407353162765503	0.3501496374607086	2
xCas9-ABE8e	CGGGACCAGCTCTGCGGAG	GTTAACGGGACCAGCTCTGCGGAGTAAGT	7	0	0.2303036557745451	xCas9	0.4834659993648529	0.3547700345516205	0.3455578684806824	0.3503456711769104	0.3459583520889282	0.37601958513259887	2
SpRY-ABE8e	TAAGAAGAAGTGACTTTCT	ATCAGTAAGAAGAAGTGACTTTCTATGTT	2	0.0776772	0.35351545828331643	SpRY	0.35954439640045166	0.38541609048843384	0.39957088232040405	0.3734319806098938	0.3548608124256134	0.37456483244895933	2
SpG-ABE8e	CGGTGAGACAATGGCAGGA	TCATACGGTGAGACAATGGCAGGATTGAT	7	0	0.2303036557745451	SpG	0.33334529399871826	0.3291584253311157	0.3682408630847931	0.3512589633464813	0.34584760665893555	0.3455702304840088	2
SpCas9-ABE8e	TGACATGGAAGGGGACGAG	GATGATGACATGGAAGGGGACGAGGCTGT	4	0.000303951	0.2307221663528992	SpCas9	0.3809811472892761	0.4054707884788513	0.3806787431240082	0.37630146741867065	0.36733347177505493	0.38215312361717224	2
SpG-ABE8e	TGACATGGAAGGGGACGAG	GATGATGACATGGAAGGGGACGAGGCTGT	2	0.13729598696671996	0.4648513384246649	SpG	0.8462426662445068	0.6054485440254211	0.4092365503311157	0.37630146741867065	0.678387	0.5831233382225036	2
SpG-ABE8e	CCATGAACCATGTCCTAAG	AGATACCATGAACCATGTCCTAAGCTGTG	5	0.0265487	0.2688409012414124	SpG	0.375453	0.3519582748413086	0.3669337034225464	0.44283580780029297	0.41297978162765503	0.3900321900844574	2
Cas9-NG-ABE8e	TCATTTTCCTACTTGTTCA	CTCTGTCATTTTCCTACTTGTTCAGTCCA	2	0.00520833	0.2375484582389717	Cas9-NG	0.29713669419288635	0.33886927366256714	0.3291129469871521	0.32986825704574585	0.3521881699562073	0.32943506836891173	2
SpRY-ABE8e	TGACATCGTAGAGAGACAC	TATGGTGACATCGTAGAGAGACACCTCAT	9	0.1579027404277116	0.5047834920797589	SpRY	0.3902952969074249	0.41042548418045044	0.43376338481903076	0.6227824687957764	0.5331705808639526	0.478087	2
SpRY-ABE8e	CACTACAATTTCATATGGC	AGGTCCACTACAATTTCATATGGCTTTGC	1	0.0110619	0.24587623494672745	SpRY	0.33804255723953247	0.3168473243713379	0.32089242339134216	0.3117962181568146	0.34436261653900146	0.3263882279396057	2
SpG-ABE8e	ATGGATCAACATGACTGGC	CAGGAATGGATCAACATGACTGGCTTCCT	7	0	0.2303036557745451	SpG	0.3067834973335266	0.32786521315574646	0.3311518430709839	0.311901	0.324861	0.3205124855041504	2
Cas9-NG-ABE8e	GCTTAGTATCACTGCCAAC	AGCCAGCTTAGTATCACTGCCAACCTTAA	7	0.031206812544294808	0.2760076669368301	Cas9-NG	0.2976932227611542	0.32006803154945374	0.3236885666847229	0.3170548677444458	0.3252176344394684	0.316744	2
xCas9-ABE8e	ACTCAAGGATGCCCAGGCT	TTGGAACTCAAGGATGCCCAGGCTGGGAA	4	0.8529996319470003	0.99557	xCas9	0.9761443734169006	0.927055	0.8680086135864258	0.903479	0.9568548202514648	0.9263082623481751	2
Cas9-NG-ABE8e	CAGCAACAGGTAAGATTTC	CTTTCCAGCAACAGGTAAGATTTCCCAGT	5	0.0387205	0.2878136686669013	Cas9-NG	0.31416887044906616	0.35262778401374817	0.3561652600765228	0.32630762457847595	0.350802	0.3400144040584564	2
SpCas9-ABE8e	GTGTCATACTGGGGTCTTC	CCTTGGTGTCATACTGGGGTCTTCCGGCA	5	0.7901388435912966	0.992803	SpCas9	0.8994618654251099	0.8370519280433655	0.9461275339126587	0.9603724479675293	0.8252857327461243	0.8936599016189575	2
SpRY-ABE8e	GAAGGTTGGCCTGACAAAT	GGTGTGAAGGTTGGCCTGACAAATTATGC	1	0	0.2303036557745451	SpRY	0.3377404510974884	0.35457953810691833	0.3411477506160736	0.3129515051841736	0.34829771518707275	0.33894339203834534	2
xCas9-ABE8e	TATCAGATGATGAACAATC	CTCAGTATCAGATGATGAACAATCTTGTC	4	0.0753425	0.3493844969102287	xCas9	0.30477824807167053	0.34642958641052246	0.3376283049583435	0.32472023367881775	0.33292824029922485	0.3292969226837158	2
SpG-ABE8e	ATACCTTAAGCCGTACTTC	GAGGTATACCTTAAGCCGTACTTCCTGGA	2	0.18868190199905865	0.5641593663931288	SpG	0.41570061445236206	0.3520110845565796	0.3806787431240082	0.464194	0.3644506335258484	0.39540703892707824	2
SpRY-ABE8e	GGAGAGACCGGCGCACAGA	TCCTGGGAGAGACCGGCGCACAGAGGAAG	2	0.6462912087912087	0.9783378154082356	SpRY	0.9203965663909912	0.9549216032028198	0.8682005405426025	0.9055015444755554	0.737797	0.8773634910583497	2
Cas9-NG-ABE8e	TCAGTGCCACTCAGATCAT	AGAGATCAGTGCCACTCAGATCATCGTCT	2	0.7058617912859786	0.9862477897792092	Cas9-NG	0.6623197793960571	0.6954466700553894	0.6562431454658508	0.7986115217208862	0.7848141193389893	0.7194870471954345	2
xCas9-ABE8e	TCTATTAGTAAGACACTGG	TTGTCTCTATTAGTAAGACACTGGCAGCC	3	0.27312252964426875	0.713723	xCas9	0.5784102082252502	0.5220351219177246	0.49094611406326294	0.5704925060272217	0.4541197419166565	0.5232007384300232	2
xCas9-ABE8e	AGCCACTTCTCAACATGAA	TTGAAAGCCACTTCTCAACATGAATGTTC	4	0.8317291735811483	0.9947786441752996	xCas9	0.48913344740867615	0.38813409209251404	0.3806787431240082	0.47818800806999207	0.44868704676628113	0.43696426749229433	2
SpG-ABE8e	TTATCCCATGCGTGTGAAC	TCATCTTATCCCATGCGTGTGAACAGATG	2	0.5283199728549011	0.9475751881256208	SpG	0.4648667573928833	0.5835228562355042	0.5292896032333374	0.503395	0.49091070890426636	0.5143970131874085	2
Cas9-NG-ABE8e	TGTGGACAGCGAGGTGATT	GAGGATGTGGACAGCGAGGTGATTCTGCA	7	0.002457	0.23370192791102695	Cas9-NG	0.37198761105537415	0.35796111822128296	0.36821433901786804	0.35628682374954224	0.3458731770515442	0.3600646138191223	2
Cas9-NG-ABE8e	GAATGTCCCATGTGAGTGG	GAGGCGAATGTCCCATGTGAGTGGAGGAG	9	0.204664	0.5943851567356012	Cas9-NG	0.6063066720962524	0.40621620416641235	0.5905436277389526	0.5663253664970398	0.5148685574531555	0.5368520855903626	2
Cas9-NG-ABE8e	TGGAAGAGGTAGGGAAGAT	CAACGTGGAAGAGGTAGGGAAGATGAGCT	6	0.13736547331429827	0.4649855228394413	Cas9-NG	0.7517484426498413	0.8859189748764038	0.8100990056991577	0.8103063106536865	0.8828656673431396	0.8281876802444458	2
SpG-ABE8e	TTCATTGTTCTCATCAAAA	TACTGTTCATTGTTCTCATCAAAACATGA	3	0.1088749822215901	0.4106093031090098	SpG	0.3364967107772827	0.33947890996932983	0.3558206558227539	0.37630146741867065	0.35242414474487305	0.35210437774658204	2
xCas9-ABE8e	CAATGGATGATTTGATGCT	CCAAGCAATGGATGATTTGATGCTGTCCC	9	0	0.2303036557745451	xCas9	0.2759815454483032	0.2843347191810608	0.2877885699272156	0.30223381519317627	0.29781103134155273	0.2896299362182617	2
Cas9-NG-ABE8e	TATCCCAACTACGAGCAGT	TCTGTTATCCCAACTACGAGCAGTTTGCT	6	0	0.2303036557745451	Cas9-NG	0.3001619279384613	0.31659138202667236	0.3255124092102051	0.35959717631340027	0.3292568624019623	0.32622395157814027	2
SpG-ABE8e	GTTGGTAGAGTAAATGCCG	GAGCAGTTGGTAGAGTAAATGCCGAGAAT	6	0.866859	0.9960199105838012	SpG	0.9608771204948425	0.9251244068145752	0.9455370306968689	0.8594751358032227	0.943935	0.92699	2
xCas9-ABE8e	GCAGAGCCAGCTTAGTATC	GCACTGCAGAGCCAGCTTAGTATCACTGC	2	0	0.2303036557745451	xCas9	0.3052053451538086	0.3287563621997833	0.3080543875694275	0.3064289689064026	0.3157561421394348	0.31284024119377135	2
SpCas9-ABE8e	TCCCAACTACGAGCAGTTT	TGTTATCCCAACTACGAGCAGTTTGCTAA	5	0	0.2303036557745451	SpCas9	0.28164565563201904	0.3045233488082886	0.31132200360298157	0.30689018964767456	0.30140674114227295	0.30115758776664736	2
SpRY-ABE8e	GCTCTATGTGCTCAGCCAG	TTCATGCTCTATGTGCTCAGCCAGTTTCC	5	0.2296703296703297	0.6402008243611362	SpRY	0.48374873399734497	0.6750442981719971	0.7338287830352783	0.8136483430862427	0.5805326700210571	0.657361	2
SpRY-ABE8e	GCTTGGATGCTGTCCAAGG	AGCTGGCTTGGATGCTGTCCAAGGACCTG	6	0	0.2303036557745451	SpRY	0.6271837949752808	0.790979	0.5954683423042297	0.7269766330718994	0.5438188314437866	0.6568853735923768	2
Cas9-NG-ABE8e	GGAACTCAAGGATGCCCAG	GCCTTGGAACTCAAGGATGCCCAGGCTGG	8	0	0.2303036557745451	Cas9-NG	0.31871819496154785	0.3276697099208832	0.3531731367111206	0.3323877155780792	0.33741334080696106	0.3338724195957184	2
SpCas9-ABE8e	AAGCTCTACCTGCCCCAGC	AATTTAAGCTCTACCTGCCCCAGCTGATC	1	0	0.2303036557745451	SpCas9	0.3902952969074249	0.33524614572525024	0.39957088232040405	0.33720892667770386	0.3736686110496521	0.36719797253608705	2
SpCas9-ABE8e	CTATATTGCAGGGTTTGAT	TGGGCCTATATTGCAGGGTTTGATGATAT	4	0	0.2303036557745451	SpCas9	0.33869022130966187	0.31950294971466064	0.34679263830184937	0.32288414239883423	0.3449251651763916	0.33455902338027954	2
SpRY-ABE8e	GCCATGCTCATGTGGTTAG	CAGTGGCCATGCTCATGTGGTTAGCCAGA	9	0.0126256	0.2481337611694193	SpRY	0.32662731409072876	0.36206263303756714	0.44356706738471985	0.5709356069564819	0.36604201793670654	0.41384692788124083	2
xCas9-ABE8e	TTAATCCATGGTCGAGCTA	ACATGTTAATCCATGGTCGAGCTATGCTA	7	0.0238095	0.26468195760293073	xCas9	0.3902952969074249	0.3440694808959961	0.3772992789745331	0.37630146741867065	0.3420366048812866	0.3660004258155823	2
xCas9-ABE8e	GACCAACACTGCCCACTAC	TGGTGGACCAACACTGCCCACTACAACCG	1	0.00041841	0.2308799024094006	xCas9	0.33439260721206665	0.33695700764656067	0.34153372049331665	0.3143077492713928	0.33238062262535095	0.3319143414497375	2
SpRY-ABE8e	GAGTCCGAGGCGGGTGCGG	CAATAGAGTCCGAGGCGGGTGCGGAAGGG	1	0.4287330316742082	0.8929729942602918	SpRY	0.8195677399635315	0.8190652132034302	0.915779	0.769292	0.7091087102890015	0.8065624356269836	2
SpCas9-ABE8e	CAGCCAAGTCTGTGACTTG	TGGGACAGCCAAGTCTGTGACTTGCACGG	1	0	0.2303036557745451	SpCas9	0.3773132562637329	0.34811288118362427	0.35301119089126587	0.31036537885665894	0.3279540538787842	0.3433513522148132	2
SpCas9-ABE8e	GTTCAAGAACATCACAGTG	TCTGAGTTCAAGAACATCACAGTGAGAGA	4	0.7485910971607933	0.9900914328255456	SpCas9	0.4772118926048279	0.598039	0.7399681806564331	0.8652869462966919	0.7550728917121887	0.6871158719062805	2
SpRY-ABE8e	CAATGATGAACACATTTTT	AGCGCCAATGATGAACACATTTTTTTTTG	9	0	0.2303036557745451	SpRY	0.2615005373954773	0.26389530301094055	0.28516680002212524	0.2671140134334564	0.3041994571685791	0.2763752222061157	2
SpRY-ABE8e	CTCTGGAACAATCAGGAGA	GTCTACTCTGGAACAATCAGGAGAAAATT	7	0.0648148	0.33104388681238045	SpRY	0.524277	0.5025321245193481	0.5028406977653503	0.5793882608413696	0.511362	0.5240800619125366	2
Cas9-NG-ABE8e	TCATCAGAATCTGAATTTT	GCATTTCATCAGAATCTGAATTTTGATCC	2	0	0.2303036557745451	Cas9-NG	0.30698633193969727	0.3171275854110718	0.3328813314437866	0.3326473832130432	0.3378171920776367	0.3254919648170471	2
SpG-ABE8e	GAAAGCACCAAACGTAAAG	TTGCTGAAAGCACCAAACGTAAAGCAGCA	1	0	0.2303036557745451	SpG	0.33855998516082764	0.3378554582595825	0.35105007886886597	0.3605795204639435	0.329796	0.3435681641101837	2
xCas9-ABE8e	TTAATCCATGGTCGAGCTA	ACATGTTAATCCATGGTCGAGCTATGCTA	2	0.037415	0.2857407830586528	xCas9	0.3902952969074249	0.4100556969642639	0.45208975672721863	0.499111	0.36733347177505493	0.4237769663333893	2
Cas9-NG-ABE8e	CATAATGAGATTGGTGTGT	TGAATCATAATGAGATTGGTGTGTGGGAT	4	0.4276571303539193	0.8921721738117271	Cas9-NG	0.8885902166366577	0.8539631366729736	0.933649	0.8751407265663147	0.8742395639419556	0.8851166248321534	2
SpG-ABE8e	ATATTCCTTCTAGTGGAAA	ATGTGATATTCCTTCTAGTGGAAATACCA	2	0.8547826086956521	0.9956304545480844	SpG	0.32509440183639526	0.3587808907032013	0.3502379357814789	0.37630146741867065	0.36733347177505493	0.3555496335029602	2
SpCas9-ABE8e	CATGAGCTTGTGCAGTTCC	CGGGCCATGAGCTTGTGCAGTTCCTGCTT	4	0.0319976	0.2772360743216293	SpCas9	0.3902952969074249	0.43409883975982666	0.39957088232040405	0.37630146741867065	0.34667104482650757	0.38938750624656676	2
SpCas9-ABE8e	CCTATATTGCAGGGTTTGA	TTGGGCCTATATTGCAGGGTTTGATGATA	3	0.8398477907492241	0.9950959829313544	SpCas9	0.4660331904888153	0.4772837162017822	0.7129398584365845	0.8692476749420166	0.3643563389778137	0.5779721558094024	2
SpCas9-ABE8e	TTTTAACATGCAGTTACTG	GCTTTTTTTAACATGCAGTTACTGAGCTC	5	0	0.2303036557745451	SpCas9	0.3789960741996765	0.33783137798309326	0.3801806569099426	0.37630146741867065	0.36658817529678345	0.3679795503616333	2
xCas9-ABE8e	CGGACCAATGTTAAGGATC	AAATACGGACCAATGTTAAGGATCTGGTG	7	0	0.2303036557745451	xCas9	0.3902952969074249	0.3668553829193115	0.4470178186893463	0.48969194293022156	0.4026062488555908	0.41929333806037905	2
SpG-ABE8e	CATGATGACCTCAAGGGAG	TCTCTCATGATGACCTCAAGGGAGATCCC	1	0.000677507	0.2312372435789393	SpG	0.32957398891448975	0.325805	0.33016836643218994	0.3179174065589905	0.3467274308204651	0.33003846406936643	2
SpCas9-ABE8e	AAGAGACAAGATTGTTCAT	CAAGGAAGAGACAAGATTGTTCATCATCT	3	0	0.2303036557745451	SpCas9	0.33590301871299744	0.3499837815761566	0.33771052956581116	0.37630146741867065	0.33885061740875244	0.3477498829364777	2
SpRY-ABE8e	CCCACACCGGATATCTGCT	TCCACCCCACACCGGATATCTGCTTCCTC	5	0.8855292007175604	0.9965550325711384	SpRY	0.6078780293464661	0.6741713881492615	0.6815710663795471	0.6078935265541077	0.6171252131462097	0.6377278447151185	2
SpG-ABE8e	CAGACACTGAAACTTTACG	TGATTCAGACACTGAAACTTTACGTAAAT	5	0.0833967	0.3637269023520441	SpG	0.5533663034439087	0.4297129213809967	0.40823841094970703	0.393446	0.5345696210861206	0.4638666808605194	2
Cas9-NG-ABE8e	CAATAATACAGCTGGGGAC	GCCGTCAATAATACAGCTGGGGACGACCT	9	0.0272109	0.2698525398244904	Cas9-NG	0.34369003772735596	0.3634799122810364	0.3439188599586487	0.3605795204639435	0.3376483619213104	0.349863	2
SpCas9-ABE8e	AACCAACACTTTAAGGTGA	ACAACAACCAACACTTTAAGGTGAGAGCA	5	0.017094	0.2546613986368134	SpCas9	0.6033252477645874	0.521138	0.5200051069259644	0.6929787993431091	0.46637821197509766	0.5607649803161621	2
SpCas9-ABE8e	GCTACCCAAAAGAGGGCTT	CCACAGCTACCCAAAAGAGGGCTTTGTGC	9	0	0.2303036557745451	SpCas9	0.316483	0.2932015657424927	0.3153541386127472	0.314426	0.313312	0.31055537462234495	2
Cas9-NG-ABE8e	CAGTACTACAGCGCCGCCA	TGCTGCAGTACTACAGCGCCGCCACAGAG	1	0.3181989577007497	0.7796187551905598	Cas9-NG	0.5961414575576782	0.5065577626228333	0.5898699760437012	0.6110635995864868	0.5943626165390015	0.5795990824699402	2
SpG-ABE8e	CTACAGAAGGTTTCTTCTT	TATCACTACAGAAGGTTTCTTCTTGGATT	2	0.24433656957928798	0.6659855415286589	SpG	0.6237195730209351	0.6291747689247131	0.63858	0.7034817934036255	0.7825727462768555	0.6755057334899902	2
SpRY-ABE8e	TAGACTGGACAATGGCTTC	AATGATAGACTGGACAATGGCTTCACACT	1	0.00587372	0.23848522046271664	SpRY	0.322067	0.3838019371032715	0.36169201135635376	0.3160170018672943	0.33688056468963623	0.34409170150756835	2
SpG-ABE8e	CAATAAATGGTAGGTGGAG	TTTGTCAATAAATGGTAGGTGGAGCCGGG	2	0	0.2303036557745451	SpG	0.2993127107620239	0.3374871611595154	0.39992964267730713	0.4241142272949219	0.34838706254959106	0.3618461608886719	2
Cas9-NG-ABE8e	ACCTTATATGGATGAAATA	ATCAGACCTTATATGGATGAAATAGTCAC	5	0.6844104171690378	0.9837964739551356	Cas9-NG	0.4694657325744629	0.3662441074848175	0.4079129695892334	0.39197981357574463	0.36135685443878174	0.399392	2
SpCas9-ABE8e	GGAGAGACTGCAGGTGAGC	TGGTGGGAGAGACTGCAGGTGAGCTTGGT	4	0.3028524107471475	0.7584714215801118	SpCas9	0.8193832635879517	0.8248184323310852	0.8202639818191528	0.7247292995452881	0.871122	0.812063	2
xCas9-ABE8e	TCCCCCATGCTGAGGCTGC	CATGTTCCCCCATGCTGAGGCTGCGAGGC	6	0.1642713423397528	0.5171361123743287	xCas9	0.4711766839027405	0.3838125467300415	0.42629632353782654	0.4943258464336395	0.3604159355163574	0.4272054672241211	2
SpRY-ABE8e	CACGACATTGAGCGCTACG	ATTCCCACGACATTGAGCGCTACGCCCGG	4	0.0468941	0.3009919693114374	SpRY	0.4868517220020294	0.4151371419429779	0.503767	0.44409480690956116	0.47306597232818604	0.4645832598209381	2
Cas9-NG-ABE8e	AGACAGTTTCATCAAAACC	GTACTAGACAGTTTCATCAAAACCAGTGC	2	0.6476525821596244	0.9785606488405416	Cas9-NG	0.7088562250137329	0.5922011137008667	0.7351471185684204	0.706169	0.7303251028060913	0.6945396184921264	2
SpRY-ABE8e	CCCCACACCGGATATCTGC	ATCCACCCCACACCGGATATCTGCTTCCT	4	0.32280079599959177	0.785695	SpRY	0.6705005168914795	0.5442841053009033	0.6280785799026489	0.5621424913406372	0.5697252750396729	0.5949461936950684	2
Cas9-NG-ABE8e	GGCTATGAAGAGGTGCATG	GTAAGGGCTATGAAGAGGTGCATGTGCCT	4	0.9152244266216406	0.9972623154955392	Cas9-NG	0.9551209211349487	0.9515103101730347	0.9512386322021484	0.9488435983657837	0.9724088311195374	0.9558244585990906	2
Cas9-NG-ABE8e	GACACTGAAGCTGTTCTGG	ACCCTGACACTGAAGCTGTTCTGGTTGCC	3	0.2578549420786596	0.6889084330898418	Cas9-NG	0.7602840662002563	0.7731391191482544	0.8289593458175659	0.6132676005363464	0.7635331153869629	0.7478366494178772	2
SpG-ABE8e	TACAGAGCAGGACTCAATT	TTGGATACAGAGCAGGACTCAATTCTAGA	1	0	0.2303036557745451	SpG	0.3101564943790436	0.3247198760509491	0.3275587558746338	0.31266480684280396	0.3289257884025574	0.32080514430999757	2
SpCas9-ABE8e	TGAGACCCAGCTGCCTGTC	GCTTGTGAGACCCAGCTGCCTGTCTCCTT	4	0	0.2303036557745451	SpCas9	0.31229931116104126	0.31336551904678345	0.3345564603805542	0.3274577856063843	0.3345085680484772	0.32443752884864807	2
xCas9-ABE8e	ATGTCAAACTTACTCAATG	TTGCAATGTCAAACTTACTCAATGCCAAC	6	0	0.2303036557745451	xCas9	0.28807637095451355	0.2959580421447754	0.3023453950881958	0.3089800179004669	0.3060818314552307	0.3002883315086365	2
SpRY-ABE8e	AGGATATCACGTGGCTGGT	CACAAAGGATATCACGTGGCTGGTGGCAA	8	0.0154845	0.2522972260345514	SpRY	0.4620555639266968	0.3988649249076843	0.3815736770629883	0.392627	0.3666209578514099	0.40034844279289244	2
SpG-ABE8e	AAACATGTCAGTTCTGTGA	GACCCAAACATGTCAGTTCTGTGAGGGTG	2	0.00769231	0.2410584593816867	SpG	0.6332849264144897	0.6945274472236633	0.7445908784866333	0.5897426605224609	0.47855842113494873	0.6281408667564392	2
SpCas9-ABE8e	GACCAGTCCCCGAGCCAGG	GGCCAGACCAGTCCCCGAGCCAGGAAATC	1	0.00519931	0.2375357675478535	SpCas9	0.33725517988204956	0.3433290719985962	0.34501373767852783	0.31257951259613037	0.32786548137664795	0.33320859670639036	2
SpG-ABE8e	TATACACATGCCCAAATAT	AAGCATATACACATGCCCAAATATCAAGA	5	0.8554794520547946	0.9956539244671092	SpG	0.41570061445236206	0.3706832230091095	0.44410496950149536	0.43404722213745117	0.350983	0.4031037390232086	2
xCas9-ABE8e	TGGCAACATGTTAGCTTTG	CTGATTGGCAACATGTTAGCTTTGAAGTG	5	0.0517343	0.3089557116216453	xCas9	0.4956128001213074	0.3649020195007324	0.4680922031402588	0.5543832182884216	0.3546637296676636	0.44753079414367675	2
SpCas9-ABE8e	CATGCACTCCATTCACCTG	GTTAGCATGCACTCCATTCACCTGAGTGA	1	0	0.2303036557745451	SpCas9	0.41570061445236206	0.351351	0.3818901777267456	0.37630146741867065	0.36310771107673645	0.37767016887664795	2
Cas9-NG-ABE8e	TACAGTAAGGACAACCCCA	CTGTGTACAGTAAGGACAACCCCAACCTG	6	0.15708375823587695	0.5031942417890581	Cas9-NG	0.43088310956954956	0.47807884216308594	0.3806787431240082	0.37630146741867065	0.37346404790878296	0.40788124203681947	2
xCas9-ABE8e	AGGTAATGCACATGTCCTT	GTATAAGGTAATGCACATGTCCTTCAATA	5	0.00423012	0.23617587769884735	xCas9	0.32841116189956665	0.34149420261383057	0.33758848905563354	0.31608861684799194	0.32297223806381226	0.329311	2
SpRY-ABE8e	GAGACACTCGTTTGCTAAT	CCCATGAGACACTCGTTTGCTAATACACC	5	0.4711525189786059	0.9206169826612384	SpRY	0.46121370792388916	0.5403071641921997	0.5356716513633728	0.4474274218082428	0.4875945448875427	0.4944428980350494	2
Cas9-NG-ABE8e	AAAACGAACTAGATTTGAC	TTGCAAAAACGAACTAGATTTGACAGCCA	7	0	0.2303036557745451	Cas9-NG	0.3902952969074249	0.34383875131607056	0.3945450484752655	0.3459042012691498	0.3423526883125305	0.36338719725608826	2
SpG-ABE8e	AGAAACATGTACAGGGCCA	TCCACAGAAACATGTACAGGGCCACTTCT	4	0	0.2303036557745451	SpG	0.31362900137901306	0.33650392293930054	0.3806787431240082	0.3334454894065857	0.3512757420539856	0.3431065797805786	2
SpRY-ABE8e	TACGGTGAGACAATGGCAG	CTTCATACGGTGAGACAATGGCAGGATTG	7	0	0.2303036557745451	SpRY	0.4302845597267151	0.46276816725730896	0.647752	0.49693039059638977	0.5096645355224609	0.5094799399375916	2
Cas9-NG-ABE8e	ATGCACATGTCCTTCAATA	AGGTAATGCACATGTCCTTCAATAGATAA	6	0.1314525733457977	0.453587	Cas9-NG	0.5242613554000854	0.37274691462516785	0.36929136514663696	0.5065988302230835	0.4939602017402649	0.45337173342704773	2
SpG-ABE8e	TCCTACAAGTGATGCAGTA	GATTGTCCTACAAGTGATGCAGTAAATCA	4	0.7337748913086195	0.9888971184214184	SpG	0.45261216163635254	0.3817749321460724	0.3806787431240082	0.37630146741867065	0.36733347177505493	0.39174015522003175	2
SpG-ABE8e	GTCAATGGGGTACATCTTG	TCAAAGTCAATGGGGTACATCTTGAATCC	3	0.4161661778897956	0.8832861492959785	SpG	0.612498	0.47271859645843506	0.45269373059272766	0.5621256232261658	0.4102550148963928	0.5020582735538482	2
Cas9-NG-ABE8e	GATATGGATCATCACTGGA	GCCCTGATATGGATCATCACTGGATGCAA	1	0	0.2303036557745451	Cas9-NG	0.5742993354797363	0.4076530337333679	0.6648253798484802	0.6125797629356384	0.5513883829116821	0.562149	2
SpCas9-ABE8e	GAAGAGAATCTCCGCAAGA	CAGAGGAAGAGAATCTCCGCAAGAAAGGG	7	0	0.2303036557745451	SpCas9	0.45874273777008057	0.44684988260269165	0.3759167492389679	0.3559422791004181	0.4174644947052002	0.4109832286834717	2
SpRY-ABE8e	CAATTCCACACCATCTCCT	TCCATCAATTCCACACCATCTCCTTCTTC	2	0.12133086876155265	0.43419460438110136	SpRY	0.31701165437698364	0.363343	0.3497427999973297	0.37630146741867065	0.34817004203796387	0.3509137570858002	2
SpG-ABE8e	AACAACGTGGAAGAGGTAG	AAAGTAACAACGTGGAAGAGGTAGGGAAG	3	0.8748117619085359	0.9962572877116443	SpG	0.9124031066894531	0.8624145984649658	0.9321869611740112	0.8294121623039246	0.924146	0.8921126246452331	2
SpG-ABE8e	TACAACGATACCCAGGTAC	ATGTATACAACGATACCCAGGTACTTTTT	3	0.00156495	0.2324641100622308	SpG	0.31930452585220337	0.3318718373775482	0.3806787431240082	0.32081568241119385	0.33569973707199097	0.33767410516738894	2
SpG-ABE8e	TACCTCTATATCCGAATGC	ATGCCTACCTCTATATCCGAATGCTGCGA	7	0.5214202689987268	0.9448498639083748	SpG	0.39241015911102295	0.4028233289718628	0.5882272720336914	0.47049087285995483	0.5163185596466064	0.4740540385246277	2
SpG-ABE8e	CCTGAAGGTATTCCACAAT	GAGGACCTGAAGGTATTCCACAATGCTCT	9	0.00802752	0.2415348385712169	SpG	0.30739712715148926	0.31518858671188354	0.329097	0.3144041895866394	0.3434246778488159	0.3219023525714874	2
SpG-ABE8e	TCTTCACACCTGTCGTGAA	CATTTTCTTCACACCTGTCGTGAAGGAAA	5	0.4029638523761375	0.8722989202493556	SpG	0.6121038794517517	0.6779189109802246	0.7593303322792053	0.5985790491104126	0.6375477313995361	0.657096	2
SpG-ABE8e	ATGATGAACACATTTTTTT	CGCCAATGATGAACACATTTTTTTTTGTG	6	0	0.2303036557745451	SpG	0.2705143094062805	0.2847604751586914	0.2967503070831299	0.31569647789001465	0.292128	0.29196987152099607	2
SpG-ABE8e	AACAGTGGCACACACTTCG	GTATAAACAGTGGCACACACTTCGAAGTT	1	0	0.2303036557745451	SpG	0.6472328901290894	0.38474366068840027	0.7285934090614319	0.5878103971481323	0.432358	0.5561476826667786	2
SpRY-ABE8e	CTGAGGAACATGGCACTTC	TAAATCTGAGGAACATGGCACTTCCTACT	9	0	0.2303036557745451	SpRY	0.3227842152118683	0.3294198513031006	0.3549090027809143	0.35468852519989014	0.32588276267051697	0.33753687143325806	2
Cas9-NG-ABE8e	GGAATCGACAAGGAGAACG	CTCCAGGAATCGACAAGGAGAACGTTGAA	2	0.27282928623988223	0.7132580400568058	Cas9-NG	0.45869898796081543	0.36642026901245117	0.4004977345466614	0.34988677501678467	0.4169195294380188	0.3984846591949463	2
SpRY-ABE8e	GGACAGCATCAAATCATCC	TCCGGGGACAGCATCAAATCATCCATTGC	7	0.031602	0.2766210969721928	SpRY	0.48134464025497437	0.5223702788352966	0.42181020975112915	0.5933830142021179	0.4010331928730011	0.48398826718330384	2
SpRY-ABE8e	TTCCATGATCCCCGCCCTG	CTGGCTTCCATGATCCCCGCCCTGCGGGA	7	0.000878735	0.23151503978784804	SpRY	0.4074070453643799	0.4324234127998352	0.44239914417266846	0.46289530396461487	0.36733347177505493	0.42249167561531065	2
SpG-ABE8e	ATATGGATCATCACTGGAT	CCCTGATATGGATCATCACTGGATGCAAA	2	0.0190058	0.2574885443604377	SpG	0.41570061445236206	0.6693352460861206	0.3806787431240082	0.37630146741867065	0.5905806422233582	0.4865193426609039	2
SpCas9-ABE8e	CACAAACACGTTGTCGTCA	GCCCCCACAAACACGTTGTCGTCACTGTT	7	0	0.2303036557745451	SpCas9	0.33397841453552246	0.34787434339523315	0.3426647186279297	0.3394198417663574	0.3476884961128235	0.34232516288757325	2
Cas9-NG-ABE8e	GCAGTTTCTCATACCAGGT	CTCGTGCAGTTTCTCATACCAGGTAGCCT	2	0.44675365169213055	0.9056260653373852	Cas9-NG	0.8966319561004639	0.8475011587142944	0.8670154213905334	0.87663	0.886956	0.8749468326568604	2
xCas9-ABE8e	CACAGCAGCTTGGCCAGGT	TCAGCCACAGCAGCTTGGCCAGGTCGTCC	6	0.2247732994903076	0.6313987868197534	xCas9	0.5097073316574097	0.4054707884788513	0.5451054573059082	0.4418783485889435	0.36733347177505493	0.45389907956123354	2
SpG-ABE8e	CACACCGGATATCTGCTTC	CACCCCACACCGGATATCTGCTTCCTCAC	1	0.00603448	0.2387119384461205	SpG	0.30657216906547546	0.31903085112571716	0.323631	0.3154914975166321	0.33220523595809937	0.3193861961364746	2
xCas9-ABE8e	CCAGCCATATCAGTCTGTG	CCTTACCAGCCATATCAGTCTGTGGGATC	8	0.018348623853211003	0.2565143570729101	xCas9	0.41425538063049316	0.5274643898010254	0.5045915842056274	0.5485391616821289	0.46260204911231995	0.49149051308631897	2
SpCas9-ABE8e	TGCAGTATCGGCTGGGCAA	TCACGTGCAGTATCGGCTGGGCAATGTGG	3	0.00376758	0.23552877693436736	SpCas9	0.761016	0.4548094570636749	0.8484488725662231	0.5145317316055298	0.6013297438621521	0.6360272228717804	2
Cas9-NG-ABE8e	GCATCGGATGCTTAGGAGT	TACCAGCATCGGATGCTTAGGAGTGGCCA	7	0.00861196	0.2423669172681071	Cas9-NG	0.6862103939056396	0.5596129894256592	0.6284990310668945	0.6603100299835205	0.6238945126533508	0.631705	2
SpG-ABE8e	CAAACGTATCCATGTGCTG	TACGGCAAACGTATCCATGTGCTGCCCAT	3	0	0.2303036557745451	SpG	0.3163650631904602	0.33440643548965454	0.35624247789382935	0.31560882925987244	0.3347310423851013	0.3314707696437836	2
SpRY-ABE8e	TCACCAAACATATTTCGAA	GTGTTTCACCAAACATATTTCGAAGTTCA	2	0	0.2303036557745451	SpRY	0.3161187767982483	0.3522440791130066	0.3607966899871826	0.31458353996276855	0.3612193465232849	0.34099248647689817	2
SpG-ABE8e	TGATATGGCTGGTAAGGAT	CAGACTGATATGGCTGGTAAGGATACGAT	4	0.1213160465684279	0.4341663382398291	SpG	0.6267039775848389	0.7907346487045288	0.7890235185623169	0.6463549733161926	0.6327795386314392	0.6971193313598633	2
SpCas9-ABE8e	GATGATTTGATGCTGTCCC	CAATGGATGATTTGATGCTGTCCCCGGAC	9	0.00874636	0.2425585434918876	SpCas9	0.41417497396469116	0.39815202355384827	0.4423830807209015	0.5955973863601685	0.476134	0.46528835892677306	2
xCas9-ABE8e	GGGATAGAGTCGGGCTGTG	GTTGGGGGATAGAGTCGGGCTGTGACAGT	7	0	0.2303036557745451	xCas9	0.3224247694015503	0.30680930614471436	0.31976887583732605	0.31328579783439636	0.3273775577545166	0.31793326139450073	2
SpG-ABE8e	CCTGCCATTGTCTCACCGT	TCAATCCTGCCATTGTCTCACCGTATGAA	6	0.2883458895056833	0.7372471548224236	SpG	0.41570061445236206	0.36147958040237427	0.39127352833747864	0.4276087284088135	0.3645218014717102	0.3921168506145477	2
SpRY-ABE8e	GACAACATTGATGAGACAT	CAGATGACAACATTGATGAGACATACGGT	1	0.0126582	0.2481810627725504	SpRY	0.4385518431663513	0.3710007667541504	0.36620956659317017	0.3605795204639435	0.3859878182411194	0.38446590304374695	2
SpRY-ABE8e	TTGATGAAACTGTCTAGTA	TGGTTTTGATGAAACTGTCTAGTACAACA	3	0.0743169	0.3475770822811425	SpRY	0.5877525806427002	0.5704182386398315	0.6443720459938049	0.6170608401298523	0.6267896890640259	0.609279	2
SpRY-ABE8e	AAGAAAACAGGGGCCCGAA	AATCCAAGAAAACAGGGGCCCGAAACCCA	5	0	0.2303036557745451	SpRY	0.322449	0.3556145429611206	0.39957088232040405	0.42373380064964294	0.3500325083732605	0.3702800929546356	2
SpCas9-ABE8e	GCCCACAACTACACTCTGT	CTGGTGCCCACAACTACACTCTGTACTTC	4	0.00478469	0.2369533490665471	SpCas9	0.3156949579715729	0.3582872748374939	0.3293168544769287	0.37630146741867065	0.3642818331718445	0.3487764775753021	2
Cas9-NG-ABE8e	CAGCAGAGAAGCAATTCTG	GCCTCCAGCAGAGAAGCAATTCTGGCCTG	8	0	0.2303036557745451	Cas9-NG	0.31183165311813354	0.347787	0.34293538331985474	0.33204102516174316	0.33579593896865845	0.3340782165527344	2
SpRY-ABE8e	TTGGATGACAGAAACACTT	AGTATTTGGATGACAGAAACACTTTTCGA	4	0.1581944330884328	0.5053495054746343	SpRY	0.35565340518951416	0.36551886796951294	0.35686278343200684	0.3665288984775543	0.3466850519180298	0.3582498013973236	2
SpG-ABE8e	CACACGATCTTCTTAATGC	AGCTTCACACGATCTTCTTAATGCTATTA	3	0.16902552566626045	0.5263445836693653	SpG	0.3277395963668823	0.32809728384017944	0.3506861925125122	0.31686192750930786	0.3396875262260437	0.33261450529098513	2
xCas9-ABE8e	TTAATAAGGCAACTTATTG	TACCGTTAATAAGGCAACTTATTGCAGGT	3	0	0.2303036557745451	xCas9	0.43682199716567993	0.3462042510509491	0.35172581672668457	0.39958932995796204	0.36235344409942627	0.37933896780014037	2
SpCas9-ABE8e	GTAGGGGAGAGTTCAACGT	CAGTGGTAGGGGAGAGTTCAACGTTCTCC	9	0	0.2303036557745451	SpCas9	0.287169	0.305716	0.30560484528541565	0.30198174715042114	0.3146640658378601	0.3030272960662842	2
SpRY-ABE8e	GTTAACACCCTTCTGGCCA	GCCTGGTTAACACCCTTCTGGCCAATGAC	6	0.39268344558667134	0.8631422578817853	SpRY	0.5960926413536072	0.7162761688232422	0.7697612047195435	0.7974978685379028	0.8060762882232666	0.7371408343315125	2
SpRY-ABE8e	TTACCACAAGGATCTCCAG	TTAGGTTACCACAAGGATCTCCAGACAAG	8	0	0.2303036557745451	SpRY	0.32317647337913513	0.3596172034740448	0.35256120562553406	0.395825	0.3394317030906677	0.35412232875823973	2
SpG-ABE8e	AATGATGGGTGATCAAGGA	GTCACAATGATGGGTGATCAAGGAGAACT	1	0	0.2303036557745451	SpG	0.37663111090660095	0.3856346905231476	0.39979326725006104	0.5099436044692993	0.4825156033039093	0.43090365529060365	2
Cas9-NG-ABE8e	ACAGAAACACTTTTCGACA	GGATGACAGAAACACTTTTCGACATAGTG	2	0.5821929238985313	0.9648625842074878	Cas9-NG	0.5841084718704224	0.4691646695137024	0.391408	0.48628705739974976	0.6451116800308228	0.5152159452438354	2
SpG-ABE8e	GTCCATGCCAAACCTATTG	ATCTTGTCCATGCCAAACCTATTGAGAAG	4	0.8626148004238785	0.9958871394401521	SpG	0.8920525312423706	0.6379247903823853	0.7703001499176025	0.6292657852172852	0.6828100681304932	0.7224706649780274	2
xCas9-ABE8e	TCAGAAAAGAGTGATGGCA	GCACTTCAGAAAAGAGTGATGGCACTGCT	4	0	0.2303036557745451	xCas9	0.31740957498550415	0.3361468017101288	0.33968591690063477	0.3343477249145508	0.3429214060306549	0.3341022849082947	2
SpCas9-ABE8e	TCAGTAAGACATGGTATAT	TAAAGTCAGTAAGACATGGTATATCAGCA	2	0.2031657061656272	0.5915777954749127	SpCas9	0.5130115151405334	0.3756886124610901	0.6398566365242004	0.5662566423416138	0.49431169033050537	0.5178250193595886	2
SpG-ABE8e	GTGCTAAAATAGCAATATC	GTAGCGTGCTAAAATAGCAATATCATCCC	5	0.0902305	0.3760903775986107	SpG	0.3129974603652954	0.3289019465446472	0.3507061302661896	0.3134359121322632	0.3255361020565033	0.3263155102729797	2
SpG-ABE8e	ACAATATAGTCCAGGAGTT	CGTTCACAATATAGTCCAGGAGTTCAAAG	2	0.061823765650838615	0.3259224382939981	SpG	0.30975568294525146	0.3627116084098816	0.3806787431240082	0.3391394317150116	0.35369259119033813	0.3491956114768982	2
Cas9-NG-ABE8e	GCTGCCAAAGCAAGCCCTG	ATCTTGCTGCCAAAGCAAGCCCTGCAGCT	7	0	0.2303036557745451	Cas9-NG	0.48235419392585754	0.3593875467777252	0.527379	0.45118263363838196	0.3493022620677948	0.4339211344718933	2
xCas9-ABE8e	CCAGTACAGCTGCTGGTGA	TGGCTCCAGTACAGCTGCTGGTGACCCAT	2	0	0.2303036557745451	xCas9	0.3191773295402527	0.3154616355895996	0.3209691643714905	0.30800414085388184	0.3143753409385681	0.31559752225875853	2
xCas9-ABE8e	AAGCCACATCTGTTTTGGA	TCCAGAAGCCACATCTGTTTTGGAATGAA	1	0	0.2303036557745451	xCas9	0.3251788020133972	0.3057750463485718	0.31391966342926025	0.3158457279205322	0.3235951066017151	0.3168628692626953	2
SpRY-ABE8e	TCATAATGAGATTGGTGTG	CTGAATCATAATGAGATTGGTGTGTGGGA	5	0.3854377104377104	0.8563613857266219	SpRY	0.8406085968017578	0.7876459956169128	0.9356058239936829	0.8644307851791382	0.8607989549636841	0.8578180313110352	2
SpRY-ABE8e	TGCAGTACTACAGCGCCGC	AGTGCTGCAGTACTACAGCGCCGCCACAG	9	0	0.2303036557745451	SpRY	0.3902952969074249	0.36961424350738525	0.454953	0.4760921001434326	0.36323219537734985	0.41083728671073916	2
SpRY-ABE8e	GCTCCAGATGTCTGACTGC	CCCATGCTCCAGATGTCTGACTGCACAGA	7	0	0.2303036557745451	SpRY	0.3902952969074249	0.4304307699203491	0.47689855098724365	0.4306178689002991	0.3519452214241028	0.4160375416278839	2
Cas9-NG-ABE8e	CCCCAACATGAAATATGAG	CATGACCCCAACATGAAATATGAGCTACA	4	0.00232558	0.2335192807891805	Cas9-NG	0.4415152966976166	0.36431950330734253	0.3806787431240082	0.37630146741867065	0.4337732195854187	0.39931764602661135	2
SpRY-ABE8e	AGAAATGGAATCAGGGATC	AGGCAAGAAATGGAATCAGGGATCACAAC	9	0.0626884	0.3273986603300817	SpRY	0.3220250606536865	0.3334003984928131	0.35137230157852173	0.35692480206489563	0.3361148536205292	0.33996748328208926	2
Cas9-NG-ABE8e	AGGATCCACTTCAAAGCTA	CTGGTAGGATCCACTTCAAAGCTAACATG	3	0.0517701	0.3090150038289344	Cas9-NG	0.5197262763977051	0.5348216891288757	0.5861974954605103	0.5030654668807983	0.5264796018600464	0.5340581059455871	2
xCas9-ABE8e	ACTCACCATGTGTTCCATG	GACGCACTCACCATGTGTTCCATGCAAAT	4	0.0509584	0.3076712527571032	xCas9	0.33744335174560547	0.3539215922355652	0.3367418050765991	0.3178706765174866	0.3453408479690552	0.3382636547088623	2
SpRY-ABE8e	GCACACACTTCGAAGTTGA	CAGTGGCACACACTTCGAAGTTGAGGGGG	4	0.8230217232121064	0.9944155592753998	SpRY	0.9841469526290894	0.9946793913841248	0.9873183965682983	0.9837424755096436	0.9442774653434753	0.9788329362869262	2
xCas9-ABE8e	CTGGACTATATTGTGAACG	AACTCCTGGACTATATTGTGAACGAGGTT	4	0.3726045883940621	0.8436675731907006	xCas9	0.6714054942131042	0.6332812309265137	0.822058	0.6732615232467651	0.6662201881408691	0.6932453632354736	2
Cas9-NG-ABE8e	GTACCACCATCCACTACAA	TGACTGTACCACCATCCACTACAACTACA	2	0.4671692451746079	0.9183276817997936	Cas9-NG	0.41570061445236206	0.4060356318950653	0.3806787431240082	0.4672004282474518	0.6032254695892334	0.45456817746162415	2
SpCas9-ABE8e	AGTACTATAACCAAGAGTG	CTTGCAGTACTATAACCAAGAGTGGACAT	9	0	0.2303036557745451	SpCas9	0.3203202486038208	0.3118983805179596	0.33730292320251465	0.31083035469055176	0.32220184803009033	0.3205107510089874	2
SpRY-ABE8e	ATGGCAATCCGGAATCCTC	TATTTATGGCAATCCGGAATCCTCTGGAG	5	0.10233477011494248	0.3983808815510046	SpRY	0.7944580316543579	0.5922263860702515	0.7627993226051331	0.7018535733222961	0.6488941311836243	0.7000462889671326	2
SpCas9-ABE8e	ACATTCGCCTCTTAACAAT	ATGGGACATTCGCCTCTTAACAATGGTCT	2	0.0529125	0.3109117961345874	SpCas9	0.3902952969074249	0.3734532594680786	0.3574041724205017	0.37630146741867065	0.36733347177505493	0.37295753359794614	2
SpRY-ABE8e	AGAACAGCATCGGTGCAGT	CCCTCAGAACAGCATCGGTGCAGTAGGAA	8	0.0124276	0.2478471463856053	SpRY	0.5189635753631592	0.3897815942764282	0.44053182005882263	0.37630146741867065	0.3625372648239136	0.41762314438819886	2
Cas9-NG-ABE8e	ACTAGAAGGAATATCACAT	TTTCCACTAGAAGGAATATCACATCCTAC	9	0	0.2303036557745451	Cas9-NG	0.2937295138835907	0.2914007306098938	0.3300073742866516	0.3118070363998413	0.31070050597190857	0.3075290322303772	2
Cas9-NG-ABE8e	ACCATCAATGCTTTCCACA	GGCTGACCATCAATGCTTTCCACATTGTA	7	0	0.2303036557745451	Cas9-NG	0.31009310483932495	0.332223	0.3407894968986511	0.3605795204639435	0.32511064410209656	0.333759	2
SpRY-ABE8e	TCAACAACAGGGACCAGGT	AAACATCAACAACAGGGACCAGGTAAATA	5	0.5803417903638979	0.9643721484662536	SpRY	0.7651246786117554	0.8020005226135254	0.806999	0.8465621471405029	0.7367638945579529	0.7914900779724121	2
SpG-ABE8e	AGGTAACATTGGAGATGGT	CGTGGAGGTAACATTGGAGATGGTGGTGG	4	0.909659	0.9971417948531413	SpG	0.9714816212654114	0.9871208071708679	0.9552093744277954	0.9581335186958313	0.986099	0.9716089367866516	2
SpG-ABE8e	GAAAAGGGAACTCCTCTAT	GAAGGGAAAAGGGAACTCCTCTATGGTCA	9	0	0.2303036557745451	SpG	0.3270809054374695	0.3491302728652954	0.3673805594444275	0.3417086601257324	0.3363969922065735	0.34433947801589965	2
Cas9-NG-ABE8e	CAGTGAAAATGTTGAATGT	TGTGGCAGTGAAAATGTTGAATGTGACAG	1	0.1933429802801373	0.5730343484209496	Cas9-NG	0.5115432739257812	0.5144596099853516	0.521725	0.561451	0.6103863716125488	0.5439131140708924	2
SpG-ABE8e	AGGTCATGAACTCTCTAGC	TGCCGAGGTCATGAACTCTCTAGCAGTTA	5	0.7307247365571862	0.9886341215581738	SpG	0.9771293997764587	0.9517914056777954	0.9277998805046082	0.9347095489501953	0.9172062873840332	0.9417273044586182	2
SpG-ABE8e	CACATGATGGGGAGTCTGA	TGACTCACATGATGGGGAGTCTGAATCAA	1	0	0.2303036557745451	SpG	0.3199019730091095	0.3181493878364563	0.3251350522041321	0.30898892879486084	0.33742278814315796	0.3219196259975433	2
SpCas9-ABE8e	CAACTACATGTGTAACAGT	CACTACAACTACATGTGTAACAGTTCCTG	7	0	0.2303036557745451	SpCas9	0.30700063705444336	0.3029825687408447	0.31579357385635376	0.3033938407897949	0.31415215134620667	0.3086645543575287	2
Cas9-NG-ABE8e	CACCACGAGCTGCCCCCAG	AGCCTCACCACGAGCTGCCCCCAGGGAGC	4	0.8818256808253555	0.9964549125382228	Cas9-NG	0.989413	0.9904838800430298	0.9874426126480103	0.9732102155685425	0.9866620302200317	0.9854424118995666	2
Cas9-NG-ABE8e	AATCATCATGGATACCCAG	CTGGTAATCATCATGGATACCCAGTACTA	1	0	0.2303036557745451	Cas9-NG	0.31958338618278503	0.34380462765693665	0.34970206022262573	0.3459036946296692	0.3232685625553131	0.33645246624946595	2
Cas9-NG-ABE8e	TCAATGATAACGGCACAAC	TGGCATCAATGATAACGGCACAACAGAGG	9	0	0.2303036557745451	Cas9-NG	0.3902952969074249	0.355627	0.38049378991127014	0.34340909123420715	0.3496764004230499	0.3639	2
SpRY-ABE8e	ACATCAAGGAGACTGGCTA	TGACGACATCAAGGAGACTGGCTACACCT	2	0.4616420938200666	0.915051	SpRY	0.8950771689414978	0.9553860425949097	0.923935	0.9392560124397278	0.9660305976867676	0.935937	2
Cas9-NG-ABE8e	GACCATGCAGCAACAGGCC	GTCCAGACCATGCAGCAACAGGCCCAGCA	1	0.0226963	0.26300356344471465	Cas9-NG	0.5717602968215942	0.48248040676116943	0.698223	0.5730302333831787	0.3573938012123108	0.5365775108337403	2
Cas9-NG-ABE8e	GCTTTCATAGATAATCTAC	CTTCAGCTTTCATAGATAATCTACATCAT	8	0.0555556	0.3153243994873521	Cas9-NG	0.3182987570762634	0.32249757647514343	0.32180431485176086	0.31071728467941284	0.3175087571144104	0.31816533803939817	2
SpRY-ABE8e	GATTTCATCGTGGCTGCAT	ATATGGATTTCATCGTGGCTGCATCCAAC	1	0.0508257	0.307452	SpRY	0.31964731216430664	0.33177077770233154	0.3580518364906311	0.3590904474258423	0.35301142930984497	0.34431436061859133	2
SpRY-ABE8e	CAGGGCATGGAGTAAGTTC	CTGCACAGGGCATGGAGTAAGTTCCATTC	1	0.34461939556104426	0.8128348685218847	SpRY	0.5443177819252014	0.5260611176490784	0.3806787431240082	0.3849048912525177	0.4431520998477936	0.45582292675971986	2
Cas9-NG-ABE8e	CCAACCTTAACCTTTCTAA	CACTGCCAACCTTAACCTTTCTAATTCCA	9	0	0.2303036557745451	Cas9-NG	0.2743604779243469	0.2981381118297577	0.3100166916847229	0.3043665587902069	0.29811105132102966	0.2969985783100128	2
SpCas9-ABE8e	CCTATTGAAAGCCAGATGG	AACTTCCTATTGAAAGCCAGATGGTTTCA	8	0	0.2303036557745451	SpCas9	0.26232045888900757	0.2870989143848419	0.31174802780151367	0.29919350147247314	0.2930576801300049	0.29068371653556824	2
SpG-ABE8e	AGACTTGGCTGTCCCAGAA	GTCACAGACTTGGCTGTCCCAGAATGCAA	2	0.19276094276094274	0.5719285575362713	SpG	0.8007497787475586	0.8665379285812378	0.9203860759735107	0.7649014592170715	0.7841810584068298	0.8273512601852417	2
SpRY-ABE8e	AGACACTGAAACTTTACGT	GATTCAGACACTGAAACTTTACGTAAATG	9	0	0.2303036557745451	SpRY	0.3555185794830322	0.31945303082466125	0.34104517102241516	0.34636855125427246	0.33971333503723145	0.34041973352432253	2
SpG-ABE8e	TGGGTAAGAAAGGCCTCAA	GCTTCTGGGTAAGAAAGGCCTCAAGGCGC	9	0	0.2303036557745451	SpG	0.4813409745693207	0.40546077489852905	0.4245670437812805	0.37630146741867065	0.39413899183273315	0.4163618505001068	2
Cas9-NG-ABE8e	GCAAGCAAGTGCTTCCACT	AAGCAGCAAGCAAGTGCTTCCACTGATGG	6	0.2928289394667307	0.7439325268619799	Cas9-NG	0.7211596965789795	0.6418649554252625	0.61261	0.7219517230987549	0.7297520041465759	0.6854677557945251	2
SpCas9-ABE8e	AGAGCCTTGAGGAAAACCA	ATCAGAGAGCCTTGAGGAAAACCAGCGGA	2	0.35355724088118456	0.8231617712425031	SpCas9	0.7426396012306213	0.5481151938438416	0.5052099823951721	0.6204902529716492	0.7312762141227722	0.6295462489128113	2
SpG-ABE8e	GACGAGCAGCAGAAGAAGC	AACTTGACGAGCAGCAGAAGAAGCGGCTG	7	0.0111992	0.24607388566095015	SpG	0.6332895755767822	0.6615065336227417	0.6412097811698914	0.4906865358352661	0.555107	0.5963597893714905	2
SpCas9-ABE8e	GCTAGACAAGGATGACGAC	GCACAGCTAGACAAGGATGACGACGCGGA	8	0	0.2303036557745451	SpCas9	0.32306310534477234	0.34148794412612915	0.34447041153907776	0.3300500512123108	0.33535194396972656	0.3348846912384033	2
SpRY-ABE8e	AGGCCATCCGTGAGGGAGC	CAAACAGGCCATCCGTGAGGGAGCTGTAG	5	0.4557005946273055	0.9113970016588068	SpRY	0.9555877447128296	0.9593030214309692	0.9501129388809204	0.9549190998077393	0.963639	0.9567124605178833	2
xCas9-ABE8e	AGCATTCTCCAGGTGACAG	TTTCCAGCATTCTCCAGGTGACAGTTCTC	3	0	0.2303036557745451	xCas9	0.3007023334503174	0.30770501494407654	0.32467758655548096	0.3089938461780548	0.32134222984313965	0.3126842021942139	2
SpCas9-ABE8e	CGCTTCGAGATGTTCCGAG	GTGAGCGCTTCGAGATGTTCCGAGAGCTG	9	0	0.2303036557745451	SpCas9	0.3494722247123718	0.3403201103210449	0.3463405966758728	0.3185950517654419	0.3207012414932251	0.3350858449935913	2
Cas9-NG-ABE8e	GAATGAGGTAAGTACTTGA	ATGCTGAATGAGGTAAGTACTTGATGTTA	1	0	0.2303036557745451	Cas9-NG	0.4318099021911621	0.3711698055267334	0.3967554271221161	0.48774468898773193	0.3640221357345581	0.4103003919124603	2
SpG-ABE8e	TACTAATAGAGACAATAAA	TGTCTTACTAATAGAGACAATAAAGAGGG	1	0	0.2303036557745451	SpG	0.41996294260025024	0.3629996180534363	0.3966015875339508	0.6191660761833191	0.3507852852344513	0.42990310192108155	2
SpRY-ABE8e	CGCGTCATCATCTACCAAG	TGAACCGCGTCATCATCTACCAAGAGAAA	9	0.0819901	0.3612037901278531	SpRY	0.4751429557800293	0.40560591220855713	0.5004774332046509	0.3856319785118103	0.3597273528575897	0.42531712651252745	2
SpRY-ABE8e	TGCAGTACTACAGCGCCGC	AGTGCTGCAGTACTACAGCGCCGCCACAG	6	0.1216447744146202	0.4347933273406884	SpRY	0.6516330242156982	0.6558148860931396	0.7563657164573669	0.7561157941818237	0.608118	0.6856094717979431	2
SpG-ABE8e	TTACCCAAATTTTACTTGC	TCTCATTACCCAAATTTTACTTGCTGTTT	6	0	0.2303036557745451	SpG	0.3205142617225647	0.32106074690818787	0.35511302947998047	0.34958338737487793	0.3460426926612854	0.3384628236293793	2
SpG-ABE8e	CCATGAAGTAATCCGGGCT	AGCTCCCATGAAGTAATCCGGGCTAGTTG	5	0.3987579054326308	0.8686176156250108	SpG	0.6352050304412842	0.5806883573532104	0.7190130949020386	0.6875863075256348	0.7661229372024536	0.6777231454849243	2
xCas9-ABE8e	AACAATGACCATCAATGAA	CTGATAACAATGACCATCAATGAAAAACA	7	0	0.2303036557745451	xCas9	0.30740588903427124	0.3134334087371826	0.31998348236083984	0.3154241442680359	0.3365294933319092	0.31855528354644774	2
SpG-ABE8e	CCTATAGGTAAGTGGATTT	CCCTTCCTATAGGTAAGTGGATTTACTCT	9	0	0.2303036557745451	SpG	0.28856557607650757	0.28924453258514404	0.313321	0.3115471601486206	0.29641440510749817	0.2998184382915497	2
SpCas9-ABE8e	TACATCAATTGGGAAGATA	GTACTTACATCAATTGGGAAGATAACTCT	1	0	0.2303036557745451	SpCas9	0.3045268952846527	0.3114558458328247	0.3038240075111389	0.30468350648880005	0.31457504630088806	0.3078130602836609	2
Cas9-NG-ABE8e	GAAGCCATTGTCCAGTCTA	AGTGTGAAGCCATTGTCCAGTCTATCATT	2	0.000513875	0.2310115203113141	Cas9-NG	0.2955920100212097	0.32346707582473755	0.31637483835220337	0.3149901032447815	0.3124047517776489	0.3125657558441162	2
xCas9-ABE8e	CTGCACAACCATTTTGACC	GGATGCTGCACAACCATTTTGACCTCTCA	6	0	0.2303036557745451	xCas9	0.28928321599960327	0.3064958155155182	0.288799	0.3059968948364258	0.29992401599884033	0.2980997860431671	2
SpCas9-ABE8e	GAGCACAAACCTGTGGCAG	CTCCAGAGCACAAACCTGTGGCAGATACA	1	0	0.2303036557745451	SpCas9	0.3117535412311554	0.30397868156433105	0.3172604441642761	0.30759742856025696	0.3184159994125366	0.31180121898651125	2
SpG-ABE8e	GAAAGCATTGATGGTCAGC	ATGTGGAAAGCATTGATGGTCAGCCAGGT	2	0.0580103	0.3194526576111505	SpG	0.411595	0.41471943259239197	0.38582462072372437	0.5203874111175537	0.35598063468933105	0.4177014112472534	2
SpCas9-ABE8e	GGAACATGGCACTTCCTAC	TCTGAGGAACATGGCACTTCCTACTGCAC	2	0.14995056235323195	0.4893529019984586	SpCas9	0.3421729505062103	0.34122002124786377	0.4373815357685089	0.37630146741867065	0.3632522225379944	0.3720656394958496	2
Cas9-NG-ABE8e	TACCAACTGCTCTGGAACA	TACTCTACCAACTGCTCTGGAACATGTTT	1	0	0.2303036557745451	Cas9-NG	0.5420239567756653	0.38554298877716064	0.5406818389892578	0.643889	0.7680172920227051	0.5760310769081116	2
xCas9-ABE8e	AAGTCAATGGGGTACATCT	TCTCAAAGTCAATGGGGTACATCTTGAAT	6	0	0.2303036557745451	xCas9	0.387571	0.3622586131095886	0.39957088232040405	0.4746708869934082	0.3565370738506317	0.3961217403411865	2
SpCas9-ABE8e	ACAGACTTGGCTGTCCCAG	AAGTCACAGACTTGGCTGTCCCAGAATGC	2	0	0.2303036557745451	SpCas9	0.3999474048614502	0.39950817823410034	0.37245088815689087	0.37630146741867065	0.36358311772346497	0.3823582112789154	2
Cas9-NG-ABE8e	GAATATGGTCCATGCAATT	CTTGGGAATATGGTCCATGCAATTCAAAT	1	0	0.2303036557745451	Cas9-NG	0.30816102027893066	0.33119451999664307	0.3271445631980896	0.33444732427597046	0.32977837324142456	0.32614516019821166	2
SpG-ABE8e	AGAAGAAGAGGGATACTCC	AAAGAAGAAGAAGAGGGATACTCCCATGC	3	0.6850619834710744	0.9838769037424702	SpG	0.712102	0.8233513236045837	0.6673457622528076	0.6769967675209045	0.6230664253234863	0.7005724430084228	2
SpRY-ABE8e	GTCAATGCAGCGCTTCCAC	GATGAGTCAATGCAGCGCTTCCACAACCG	8	0.0700133	0.34004042936465306	SpRY	0.3634002208709717	0.5266456604003906	0.4601828455924988	0.3811483383178711	0.34386926889419556	0.41504926681518556	2
xCas9-ABE8e	TGACGGTGCTGCAGGAACC	GAGGATGACGGTGCTGCAGGAACCCGTCC	2	0.5601584937772577	0.9585794463841422	xCas9	0.5426198244094849	0.3639260530471802	0.4292806386947632	0.37630146741867065	0.510088	0.44444315433502196	2
SpRY-ABE8e	GCGATAGATCCAGGTCGAT	TGGGGGCGATAGATCCAGGTCGATTAGAT	3	0.6219086873811033	0.9739417166416856	SpRY	0.8077265024185181	0.809728	0.8879031538963318	0.843586	0.8514631986618042	0.8400814652442932	2
xCas9-ABE8e	ATACCTTAAGCCGTACTTC	GAGGTATACCTTAAGCCGTACTTCCTGGA	2	0.076988	0.3522937621900182	xCas9	0.3367687165737152	0.34274089336395264	0.3328508138656616	0.3605795204639435	0.35344356298446655	0.3452767014503479	2
xCas9-ABE8e	TCACAAGCTGCCAGAAAAG	GGGTCTCACAAGCTGCCAGAAAAGAAACA	2	0.00301205	0.2344744173430627	xCas9	0.41408586502075195	0.3684138059616089	0.35372069478034973	0.37630146741867065	0.42545783519744873	0.387596	2
SpCas9-ABE8e	AGAGATCAGTGCCACTCAG	AAAGAAGAGATCAGTGCCACTCAGATCAT	4	0.000336022	0.2307663547567164	SpCas9	0.3169443905353546	0.3473275303840637	0.34162285923957825	0.37630146741867065	0.36733347177505493	0.3499059438705444	2
SpG-ABE8e	TGTGGACAGCGAGGTGATT	GAGGATGTGGACAGCGAGGTGATTCTGCA	7	0.0293008	0.2730608695467307	SpG	0.33780038356781006	0.350796	0.3596271276473999	0.3605795204639435	0.3392414450645447	0.3496089160442352	2
SpG-ABE8e	TTCAATGACAAGGTAAGCA	GTATATTCAATGACAAGGTAAGCAAACTT	4	0.00914634	0.2431294473439782	SpG	0.3384888172149658	0.33452874422073364	0.37670788168907166	0.37630146741867065	0.3672310709953308	0.3586515963077545	2
SpCas9-ABE8e	AATAGAGGTCCCAGGCTTG	ATGATAATAGAGGTCCCAGGCTTGGGTGA	1	0	0.2303036557745451	SpCas9	0.3902952969074249	0.3631627559661865	0.36868876218795776	0.37630146741867065	0.3566688299179077	0.3710234224796295	2
SpG-ABE8e	ATTGGCAATACTCTGAAGT	ACATGATTGGCAATACTCTGAAGTATCTA	7	0	0.2303036557745451	SpG	0.301363	0.32720524072647095	0.31835055351257324	0.31232529878616333	0.3216767907142639	0.3161842703819275	2
SpRY-ABE8e	CATCGGATGCTTAGGAGTG	ACCAGCATCGGATGCTTAGGAGTGGCCAA	6	0.18172696245733785	0.5508416480612649	SpRY	0.5618513822555542	0.707703	0.7265310883522034	0.7971473932266235	0.6922488212585449	0.6970962643623352	2
Cas9-NG-ABE8e	GCCCAACAACACCAGCTCC	GCACTGCCCAACAACACCAGCTCCTCTCC	8	0	0.2303036557745451	Cas9-NG	0.28561970591545105	0.31357574462890625	0.32424426078796387	0.31480008363723755	0.31749799847602844	0.3111475586891174	2
SpG-ABE8e	TGACATCGTAGAGAGACAC	TATGGTGACATCGTAGAGAGACACCTCAT	2	0.00160772	0.2325233557433923	SpG	0.41570061445236206	0.3499026298522949	0.3806787431240082	0.37630146741867065	0.3583909273147583	0.37619487643241883	2
SpG-ABE8e	CAGCAAGTAAAATTTGGGT	CCAAACAGCAAGTAAAATTTGGGTAATGA	4	0.3195257717053423	0.7813832485467662	SpG	0.8425241708755493	0.6402643322944641	0.7018107175827026	0.4196292757987976	0.6769349575042725	0.6562326908111572	2
Cas9-NG-ABE8e	CAGGAGAAAATTGGGCAGT	ACAATCAGGAGAAAATTGGGCAGTATCTT	7	0	0.2303036557745451	Cas9-NG	0.3017185926437378	0.29083582758903503	0.3254043161869049	0.31137555837631226	0.3237467110157013	0.31061620116233823	2
Cas9-NG-ABE8e	TTAATCCATGGTCGAGCTA	ACATGTTAATCCATGGTCGAGCTATGCTA	2	0.6485686232395447	0.9787093255599789	Cas9-NG	0.63356	0.7395938634872437	0.7874817848205566	0.7770335674285889	0.6916609406471252	0.7258660912513732	2
SpG-ABE8e	CGTATCCATGTGCTGCCCA	GCAAACGTATCCATGTGCTGCCCATTGAT	3	0.10255861785273546	0.3987974201483665	SpG	0.5245438814163208	0.46622711420059204	0.6174936294555664	0.6727297306060791	0.5070921182632446	0.5576172947883606	2
SpRY-ABE8e	TCACCCATCATTGTGACCA	CTTGATCACCCATCATTGTGACCAGTTCC	9	0.0825253	0.3621629657262564	SpRY	0.3203510344028473	0.3481329083442688	0.35373613238334656	0.42221587896347046	0.3614925444126129	0.3611856997013092	2
xCas9-ABE8e	CAAGACCATTGTTAAGAGG	CTTCACAAGACCATTGTTAAGAGGCGAAT	1	0.021505376344086002	0.26121554652904205	xCas9	0.3902952969074249	0.3459774851799011	0.37223780155181885	0.3629968762397766	0.34287160634994507	0.36287581324577334	2
Cas9-NG-ABE8e	GGATGACAGAAACACTTTT	TATTTGGATGACAGAAACACTTTTCGACA	9	0	0.2303036557745451	Cas9-NG	0.32142847776412964	0.2794024348258972	0.3430483341217041	0.3388102948665619	0.3165493905544281	0.3198477864265442	2
SpCas9-ABE8e	GGCAGCACCGGCTTCCTCC	GCGCCGGCAGCACCGGCTTCCTCCGGGCC	3	0.7999751984126984	0.9933288565610292	SpCas9	0.983541	0.9898971915245056	0.9543455839157104	0.9762561321258545	0.9378542900085449	0.9683788299560547	2
xCas9-ABE8e	ACACCTCACGTTAGAATTT	GAGCCACACCTCACGTTAGAATTTTTGGA	2	0	0.2303036557745451	xCas9	0.2958584129810333	0.3156791627407074	0.31438368558883667	0.3300267457962036	0.3217140734195709	0.3155324161052704	2
xCas9-ABE8e	TCACAAGCTGCCAGAAAAG	GGGTCTCACAAGCTGCCAGAAAAGAAACA	5	0.00869565	0.24248623896090865	xCas9	0.4146918058395386	0.3583098351955414	0.354457	0.40866315364837646	0.34811854362487793	0.3768481254577637	2
SpRY-ABE8e	TCAGGGCATGGCTGGATGC	TCACATCAGGGCATGGCTGGATGCTGAGG	2	0.7401925961392828	0.9894309864074412	SpRY	0.9187599420547485	0.9568816423416138	0.9415186643600464	0.9342078566551208	0.9381703734397888	0.9379076957702637	2
xCas9-ABE8e	GACAGTTCCCAGCGGGTCC	GCTGTGACAGTTCCCAGCGGGTCCGGATA	1	0.0103093	0.2447944941346748	xCas9	0.3902952969074249	0.3729003667831421	0.3534737825393677	0.3605795204639435	0.34506475925445557	0.36446274518966676	2
Cas9-NG-ABE8e	TTTCATAGACTGTCCTGGG	CTTGTTTTCATAGACTGTCCTGGGAAACT	6	0	0.2303036557745451	Cas9-NG	0.4950391948223114	0.47311824560165405	0.3644733428955078	0.6009892225265503	0.3958481550216675	0.4658936321735382	2
SpG-ABE8e	ACATGGAGCCTATTCTGAA	CCCCTACATGGAGCCTATTCTGAAGGTAA	2	0.8696528751753156	0.9961049602062828	SpG	0.8754537105560303	0.6966134309768677	0.7202094793319702	0.69822	0.7892681360244751	0.7559529304504394	2
SpRY-ABE8e	CTATGGAGTGCATGAGACC	CTCACCTATGGAGTGCATGAGACCACTGT	2	0.7635548172757476	0.9911684551326853	SpRY	0.7595036029815674	0.8059877157211304	0.503875	0.7452051639556885	0.7709912657737732	0.7171124815940857	2
SpCas9-ABE8e	GAATAAGGTAAGGAGGGCA	AACATGAATAAGGTAAGGAGGGCAAAATT	1	0	0.2303036557745451	SpCas9	0.3265126645565033	0.31049051880836487	0.3247702717781067	0.3138362169265747	0.3122742176055908	0.3175767779350281	2
SpCas9-ABE8e	CATAAGTGACGGCAATGTG	TCCTTCATAAGTGACGGCAATGTGCTTGC	3	0	0.2303036557745451	SpCas9	0.32375049591064453	0.31895577907562256	0.34613335132598877	0.3117177486419678	0.34223565459251404	0.32855860590934755	2
Cas9-NG-ABE8e	CAATCCCCAAAGTGCTGCA	GAGCACAATCCCCAAAGTGCTGCAGTACT	2	0.012214983713354999	0.24753962551298545	Cas9-NG	0.3188387155532837	0.3299250900745392	0.35627782344818115	0.32358986139297485	0.3420449495315552	0.33413528800010683	2
Cas9-NG-ABE8e	TAACTAGTCATCAAATGCT	GAAATTAACTAGTCATCAAATGCTTAGTA	9	0	0.2303036557745451	Cas9-NG	0.33562925457954407	0.3022850751876831	0.36158818006515503	0.3605795204639435	0.33505532145500183	0.3390274703502655	2
SpRY-ABE8e	CAATATGGTGAGTATTTGG	GTTAACAATATGGTGAGTATTTGGGTTAC	1	0.389121	0.8598428997702192	SpRY	0.4674277901649475	0.3642687499523163	0.4576719403266907	0.6153020858764648	0.5487178564071655	0.49067768454551697	2
SpG-ABE8e	GTGCAGTTTCTCATACCAG	CACTCGTGCAGTTTCTCATACCAGGTAGC	4	0.0755481	0.34974746301819265	SpG	0.7168565988540649	0.6812624931335449	0.8503230810165405	0.724308	0.7301269769668579	0.7405754685401916	2
SpG-ABE8e	CTATAGGTAAGTGGATTTA	CCTTCCTATAGGTAAGTGGATTTACTCTC	4	0.0716036	0.3428163283625278	SpG	0.3029733896255493	0.33865928649902344	0.37145692110061646	0.3141849637031555	0.3308521509170532	0.3316253423690796	2
Cas9-NG-ABE8e	ACACTTCATCCACCCCACA	CACTGACACTTCATCCACCCCACACCGGA	2	0.4710603473871734	0.9205646780220468	Cas9-NG	0.7343575954437256	0.6802395582199097	0.6575288772583008	0.6147688627243042	0.6292908787727356	0.6632371544837952	2
SpCas9-ABE8e	GCCTATCTCCTCACTCTCA	TAGGTGCCTATCTCCTCACTCTCAAGGAC	4	0.8474475061136442	0.9953756200811796	SpCas9	0.9575827121734619	0.973172	0.8413597345352173	0.9615036249160767	0.9245527982711792	0.9316340923309326	2
Cas9-NG-ABE8e	CCATAAGTGTCAATTTCCG	CTTACCCATAAGTGTCAATTTCCGGGGCC	4	0.9715211247578251	0.9982298313554341	Cas9-NG	0.9857245683670044	0.9733841419219971	0.9267704486846924	0.8914241790771484	0.9415012001991272	0.9437609076499939	2
SpRY-ABE8e	TAGGTATATGGTGCTACCT	TTCTGTAGGTATATGGTGCTACCTATCTA	1	0.3939727591550445	0.8643202352898796	SpRY	0.35101497173309326	0.4195992052555084	0.3806787431240082	0.5599423050880432	0.3668767809867859	0.4156224012374878	2
xCas9-ABE8e	TGAGACACTCGTTTGCTAA	GCCCATGAGACACTCGTTTGCTAATACAC	4	0	0.2303036557745451	xCas9	0.3322599232196808	0.32219868898391724	0.3346081078052521	0.32488560676574707	0.34380006790161133	0.3315504789352417	2
xCas9-ABE8e	CCAATCTCCCATAGGCACT	TCAACCCAATCTCCCATAGGCACTCAGTC	2	0.10202628586380057	0.3978070914153421	xCas9	0.3157268762588501	0.35138434171676636	0.3391731381416321	0.3605795204639435	0.3430091142654419	0.3419745981693268	2
Cas9-NG-ABE8e	TGCTAAGTAGGCCACGCTC	TTACCTGCTAAGTAGGCCACGCTCTGTGT	8	0.0833189	0.3635871950074619	Cas9-NG	0.5206146836280823	0.7463836669921875	0.7040786147117615	0.6374920010566711	0.6088559627532959	0.6434849858283996	2
SpG-ABE8e	TACCCATAAGTGTCAATTT	GTCCTTACCCATAAGTGTCAATTTCCGGG	1	0	0.2303036557745451	SpG	0.2954716086387634	0.30219244956970215	0.3184494972229004	0.34262	0.3058525621891022	0.3129172086715698	2
SpG-ABE8e	CGACATTGAGCGCTACGCC	TCCCACGACATTGAGCGCTACGCCCGGGC	4	0.9367549464047435	0.9976827024496412	SpG	0.8967531323432922	0.9308712482452393	0.9522602558135986	0.9080919623374939	0.9507021903991699	0.9277357578277587	2
SpCas9-ABE8e	AGGGATCACAACACCCCCC	GAATCAGGGATCACAACACCCCCCAAAAT	4	0	0.2303036557745451	SpCas9	0.4672257900238037	0.41124123334884644	0.3806787431240082	0.37630146741867065	0.36733347177505493	0.4005561411380768	2
SpG-ABE8e	AAAACAACATGAATAAGGT	TGATGAAAACAACATGAATAAGGTAAGGA	6	0	0.2303036557745451	SpG	0.6448585391044617	0.49689552187919617	0.6174319982528687	0.45715591311454773	0.49729859828948975	0.5427281141281128	2
SpG-ABE8e	AGAAGAAGCCGACGCCCAT	GCCCAAGAAGAAGCCGACGCCCATCCAGC	2	0.00138889	0.2322203552046567	SpG	0.33940786123275757	0.35022199153900146	0.3709571957588196	0.3250260055065155	0.34079086780548096	0.345281	2
SpRY-ABE8e	AACCTGATAAAGCTCCAGC	AACATAACCTGATAAAGCTCCAGCAGGAA	6	0	0.2303036557745451	SpRY	0.747092	0.44956743717193604	0.8266063928604126	0.68344	0.7450578212738037	0.6903526544570923	2
xCas9-ABE8e	CCTTCAGGTACTAAGTCTT	TTCACCCTTCAGGTACTAAGTCTTGGGAC	9	0.0211268	0.2606487641652916	xCas9	0.3856956362724304	0.38673052191734314	0.5900551080703735	0.4953171908855438	0.5271791219711304	0.47699551582336425	2
SpCas9-ABE8e	GTAACAAAGTATGTAGAAT	CAATTGTAACAAAGTATGTAGAATCAGAT	6	0	0.2303036557745451	SpCas9	0.3328586220741272	0.33191680908203125	0.33819252252578735	0.3522060811519623	0.3521103858947754	0.3414568841457367	2
SpG-ABE8e	AAGTAAAAGACATGACAGC	CAGACAAGTAAAAGACATGACAGCGATAC	4	0.0820018	0.3612248493588218	SpG	0.5106234550476074	0.6303184032440186	0.6807152032852173	0.382566	0.6069328784942627	0.5622312605381012	2
SpG-ABE8e	TATCACTACAGAAGGTTTC	CAAGTTATCACTACAGAAGGTTTCTTCTT	4	0.0595276	0.3220186702216412	SpG	0.2906962037086487	0.31763607263565063	0.31635624170303345	0.3122807741165161	0.30842071771621704	0.3090780019760132	2
SpRY-ABE8e	CCTACAATGTGTTCTTTAT	GGTATCCTACAATGTGTTCTTTATGTATC	6	0.027972	0.2710182732086293	SpRY	0.31451839208602905	0.32038968801498413	0.3490951359272003	0.34970033168792725	0.3287992477416992	0.332501	2
SpCas9-ABE8e	CAGTTTAGAGAATCTTCTT	CTACCCAGTTTAGAGAATCTTCTTGAGAA	1	0	0.2303036557745451	SpCas9	0.3100442886352539	0.3101396858692169	0.3288499116897583	0.3455754518508911	0.328054	0.32453261613845824	2
Cas9-NG-ABE8e	CCCAAGAAGAAGCCGACGC	AAATGCCCAAGAAGAAGCCGACGCCCATC	9	0	0.2303036557745451	Cas9-NG	0.3070334196090698	0.3187708258628845	0.3272693157196045	0.31540679931640625	0.32272112369537354	0.31824029684066774	2
SpRY-ABE8e	GATCATCGAAATCAATTTG	ATGAAGATCATCGAAATCAATTTGGGCAA	9	0	0.2303036557745451	SpRY	0.3301068842411041	0.3183034658432007	0.31694549322128296	0.3297494649887085	0.3315247595310211	0.32532601356506347	2
Cas9-NG-ABE8e	GAGGAAGTGAGAGGGCCTG	AAGTTGAGGAAGTGAGAGGGCCTGTGCAC	4	0.825968	0.9945411439042028	Cas9-NG	0.9568966627120972	0.950632	0.9200358390808105	0.907608	0.980372	0.9431089878082275	2
SpG-ABE8e	CAGCATTTGCATGGAACAC	GAGATCAGCATTTGCATGGAACACATGGT	1	0.0128573	0.2484695811297733	SpG	0.473657	0.3414500951766968	0.39277809858322144	0.4036053717136383	0.36733347177505493	0.3957647204399109	2
xCas9-ABE8e	TCAACAATTCCCTTGATGT	GTCCTTCAACAATTCCCTTGATGTGGCAG	2	0.011269685039370002	0.246175	xCas9	0.4016878306865692	0.35374924540519714	0.3617778420448303	0.3158268332481384	0.36160922050476074	0.3589301943778992	2
xCas9-ABE8e	CAGCTCAAGGATCTGATCT	AGGTGCAGCTCAAGGATCTGATCTTGGCT	6	0.5677737226277373	0.9608639583502508	xCas9	0.6338565945625305	0.9210894107818604	0.9147498607635498	0.7679661512374878	0.7434970140457153	0.7962318062782288	2
SpRY-ABE8e	ATTTATCAATCCTGCCATT	CTCAGATTTATCAATCCTGCCATTGTCTC	8	0	0.2303036557745451	SpRY	0.2891502380371094	0.3032309412956238	0.3402157127857208	0.341026	0.31235039234161377	0.3171947062015533	2
Cas9-NG-ABE8e	CAAGAAACAAGGCAGTCAA	GAAAGCAAGAAACAAGGCAGTCAATCATT	8	0	0.2303036557745451	Cas9-NG	0.2935674786567688	0.31016504764556885	0.33517587184906006	0.3169296085834503	0.32098737359046936	0.3153650760650635	2
Cas9-NG-ABE8e	TCCAATAACACCTATGAGG	CCACCTCCAATAACACCTATGAGGTACCA	9	0.0715954	0.3428018699303924	Cas9-NG	0.3724653124809265	0.3688756227493286	0.34877529740333557	0.340485	0.36499419808387756	0.35911911725997925	2
SpG-ABE8e	TCATAGAACCCTTACGTTC	TGAAATCATAGAACCCTTACGTTCACTGA	4	0.17643695565905715	0.5406619517592106	SpG	0.35216304659843445	0.3505825400352478	0.37107762694358826	0.345565	0.3308737277984619	0.3500523090362549	2
SpG-ABE8e	CTATGAGACCCAGACTTTC	AGCAACTATGAGACCCAGACTTTCTCATC	2	0.00729927	0.2405007250792539	SpG	0.3105928599834442	0.3153532147407532	0.31626951694488525	0.3117218613624573	0.3297414183616638	0.31673577427864075	2
SpRY-ABE8e	AACCACATTGGCCAGAGCC	CAAGGAACCACATTGGCCAGAGCCATCGC	6	0.2519171166565486	0.6789451252368226	SpRY	0.6880037784576416	0.9022085666656494	0.7871729135513306	0.8296880722045898	0.8630868196487427	0.8140320301055908	2
SpRY-ABE8e	TGAAGAAGTACTTACTGAT	TTGGATGAAGAAGTACTTACTGATCCGAA	2	0.051883674818241896	0.30920332703900105	SpRY	0.32905229926109314	0.3693629801273346	0.47513020038604736	0.5592432022094727	0.350666	0.41669089794158937	2
Cas9-NG-ABE8e	TACATCGTGGGCTTCTACG	CGCCGTACATCGTGGGCTTCTACGGGGCC	3	0.8743489583333333	0.9962438682530544	Cas9-NG	0.9968868494033813	0.9953691959381104	0.9950596690177917	0.9900623559951782	0.9899390339851379	0.9934634208679199	2
SpCas9-ABE8e	AATGCCAAAGTAGCTGATG	AATCAAATGCCAAAGTAGCTGATGTATTG	1	0	0.2303036557745451	SpCas9	0.3055911064147949	0.28510910272598267	0.31373411417007446	0.30412623286247253	0.31741416454315186	0.3051949441432953	2
xCas9-ABE8e	TGATATTAAGAAGGCTCAT	TTGGCTGATATTAAGAAGGCTCATCTTGC	8	0	0.2303036557745451	xCas9	0.2931337356567383	0.2849808931350708	0.31146642565727234	0.30577272176742554	0.30609747767448425	0.30029025077819826	2
Cas9-NG-ABE8e	AATACACCAGCAAGCTAGA	TGAAGAATACACCAGCAAGCTAGATGCAC	5	0.8575944673118998	0.9957243930474188	Cas9-NG	0.9477919340133667	0.9314981698989868	0.9275686740875244	0.8663116097450256	0.8103560209274292	0.8967052817344665	2
SpG-ABE8e	AGGATGGGCCTCCGGTTCA	TGGTGAGGATGGGCCTCCGGTTCATGCCG	3	0.8614939215215601	0.9958513467959936	SpG	0.973459	0.9575519561767578	0.9416777491569519	0.904743	0.8218848705291748	0.9198633074760437	2
SpG-ABE8e	ATGGATCAACATGACTGGC	CAGGAATGGATCAACATGACTGGCTTCCT	4	0	0.2303036557745451	SpG	0.3384397625923157	0.3598151206970215	0.3806787431240082	0.3164673447608948	0.34851309657096863	0.3487828135490417	2
Cas9-NG-ABE8e	TTGTCAAGAATAGCAGTAA	TCAGCTTGTCAAGAATAGCAGTAACTCTT	6	0	0.2303036557745451	Cas9-NG	0.31355977058410645	0.3321225047111511	0.3377024531364441	0.3424174189567566	0.3317561447620392	0.3315116584300995	2
SpRY-ABE8e	CATCATGGTGACCCTTCCT	CCATTCATCATGGTGACCCTTCCTATAGG	1	0.0508376	0.30747152283617146	SpRY	0.32567670941352844	0.3453361988067627	0.3501771092414856	0.36001265048980713	0.36733347177505493	0.34970722794532777	2
SpCas9-ABE8e	CTTGATGAAGGTGTGGTTC	GACCGCTTGATGAAGGTGTGGTTCTGCAA	7	0	0.2303036557745451	SpCas9	0.3306736946105957	0.32404211163520813	0.34397709369659424	0.31410014629364014	0.30439525842666626	0.3234376609325409	2
xCas9-ABE8e	CCCCTAAGGCTCAAAAGAA	TCGGCCCCCTAAGGCTCAAAAGAAGAGGT	6	0	0.2303036557745451	xCas9	0.5650032758712769	0.37911471724510193	0.4802698493003845	0.6642723083496094	0.5490508675575256	0.5275422036647797	2
Cas9-NG-ABE8e	ACATTGCAAGGACCGTACA	GTTTGACATTGCAAGGACCGTACAGTGCC	8	0.013089	0.248806	Cas9-NG	0.33797067403793335	0.3493027687072754	0.37974774837493896	0.34942537546157837	0.345361	0.3523614466190338	2
SpRY-ABE8e	AAAGAGCAGAGTGCCCGCA	GAATCAAAGAGCAGAGTGCCCGCATGCTG	9	0	0.2303036557745451	SpRY	0.3902952969074249	0.3973774313926697	0.37021899223327637	0.37630146741867065	0.3497779965400696	0.37679423689842223	2
SpRY-ABE8e	GAAACACATAAACATGGAC	ATTGGGAAACACATAAACATGGACGGCAC	9	0.5	0.9355165582207648	SpRY	0.569457	0.4475558400154114	0.5814316868782043	0.6857609748840332	0.6772022247314453	0.5922815322875976	2
SpRY-ABE8e	AGGGACATCTTTTGGCCGA	GTCCCAGGGACATCTTTTGGCCGAATCTT	6	0.00623701	0.23899775193358055	SpRY	0.47267287969589233	0.4200180768966675	0.3806787431240082	0.3697066605091095	0.4211634695529938	0.41284796595573425	2
SpG-ABE8e	ATCTAAATACCAGGTATGT	ACCTCATCTAAATACCAGGTATGTAGGCT	5	0	0.2303036557745451	SpG	0.7591245174407959	0.6854142546653748	0.6216288208961487	0.6611565947532654	0.45869454741477966	0.6372037470340729	2
SpCas9-ABE8e	CCAATGATGAACACATTTT	TAGCGCCAATGATGAACACATTTTTTTTT	9	0	0.2303036557745451	SpCas9	0.24183809757232666	0.2889714241027832	0.28172749280929565	0.2944414019584656	0.27838122844696045	0.2770719289779663	2
Cas9-NG-ABE8e	TCGAAACATTGACTATTAC	TGGCTTCGAAACATTGACTATTACCGTTT	3	0	0.2303036557745451	Cas9-NG	0.3582680821418762	0.3501974940299988	0.39957088232040405	0.37630146741867065	0.4673982858657837	0.3903472423553467	2
SpCas9-ABE8e	GCTCAAGGATCTGATCTTG	GTGCAGCTCAAGGATCTGATCTTGGCTGA	5	0	0.2303036557745451	SpCas9	0.321891	0.32129305601119995	0.33131498098373413	0.34014803171157837	0.330646	0.3290587067604065	2
Cas9-NG-ABE8e	GCCAATGATGAACACATTT	GTAGCGCCAATGATGAACACATTTTTTTT	3	0	0.2303036557745451	Cas9-NG	0.2948235869407654	0.30840057134628296	0.3320643901824951	0.3122945725917816	0.3231143653392792	0.31413949728012086	2
SpCas9-ABE8e	GACACCCATAGGCCAGTCA	TGTGTGACACCCATAGGCCAGTCAATGTC	3	0.12523192718361625	0.4416483204619425	SpCas9	0.5230822563171387	0.7397716045379639	0.615096	0.48494938015937805	0.6804172396659851	0.6086633741855622	2
SpRY-ABE8e	CATCAACAACAGGGACCAG	TCAAACATCAACAACAGGGACCAGGTAAA	1	0.0447154	0.2974458346435506	SpRY	0.7778443098068237	0.6555160284042358	0.7189885377883911	0.6560770869255066	0.6789494752883911	0.6974750876426696	2
SpRY-ABE8e	AAAGAGGGTGTTGTTGGCA	ACAATAAAGAGGGTGTTGTTGGCAGGGAT	2	0.20457393483709266	0.5942163213932584	SpRY	0.8673266768455505	0.8407425284385681	0.7620502710342407	0.8919680118560791	0.850729	0.8425633430480957	2
SpRY-ABE8e	GACTAAAGCAAATCTTGTA	CTACAGACTAAAGCAAATCTTGTAACCCC	4	0.6799186128803962	0.983231	SpRY	0.47900840640068054	0.5840221047401428	0.5743132829666138	0.6166173219680786	0.5476740598678589	0.5603270351886749	2
xCas9-ABE8e	TTCAATGCTAGCTTGCCCT	ATTGTTTCAATGCTAGCTTGCCCTAGATG	3	0.026775	0.2691863883154522	xCas9	0.34812337160110474	0.36943185329437256	0.38938450813293457	0.4330931305885315	0.4264499247074127	0.3932965576648712	2
SpRY-ABE8e	GAACTCAAGGATGCCCAGG	CCTTGGAACTCAAGGATGCCCAGGCTGGG	6	0.18557656655543195	0.5582233510811078	SpRY	0.8232093453407288	0.8625850677490234	0.7658080458641052	0.7892129421234131	0.8116409778594971	0.8104912757873535	2
xCas9-ABE8e	TGTCATTGCCTTCCGTTCC	GCTGCTGTCATTGCCTTCCGTTCCAGTTA	4	0.16461170408538825	0.5177958272239545	xCas9	0.381109	0.3592017889022827	0.36684393882751465	0.4682002365589142	0.3513500988483429	0.38534108400344846	2
SpRY-ABE8e	CACCAATCTCTCAAACCGA	AGTTCCACCAATCTCTCAAACCGATCAGC	1	0	0.2303036557745451	SpRY	0.32606807351112366	0.329773	0.34198063611984253	0.3147627115249634	0.3905322551727295	0.3406233251094818	2
SpG-ABE8e	TGCACTCCATTCACCTGAG	TAGCATGCACTCCATTCACCTGAGTGATA	3	0.9281328903654484	0.9975226966029732	SpG	0.9237306118011475	0.8418899774551392	0.9437294602394104	0.93555	0.9235997200012207	0.9137000203132629	2
SpG-ABE8e	TTCAATGATCCGCACGTCA	CTAAGTTCAATGATCCGCACGTCAAGACC	4	0.4043434343434344	0.8734870969545547	SpG	0.6345573663711548	0.649446	0.7264888882637024	0.7220231294631958	0.6700172424316406	0.6805066108703614	2
SpRY-ABE8e	GCCAATTCGGGTGGCATTC	AATCTGCCAATTCGGGTGGCATTCCCACC	3	0.10843255904743317	0.4097784159749896	SpRY	0.31853193044662476	0.3550783693790436	0.3650486469268799	0.3605795204639435	0.34975510835647583	0.3497987151145935	2
SpCas9-ABE8e	CGAAACATTGACTATTACC	GGCTTCGAAACATTGACTATTACCGTTTA	3	0	0.2303036557745451	SpCas9	0.2871447801589966	0.2904779613018036	0.31755924224853516	0.30345606803894043	0.3054390847682953	0.30081542730331423	2
SpG-ABE8e	ACATGAAAAAGAAGAATTC	CAGGTACATGAAAAAGAAGAATTCAAGGC	2	0.015873	0.2528665546066836	SpG	0.5625929832458496	0.5274006128311157	0.5970183610916138	0.5073250532150269	0.3787282109260559	0.5146130442619323	2
SpG-ABE8e	CCAATAACACCTATGAGGT	CACCTCCAATAACACCTATGAGGTACCAC	5	0.0921035	0.3795079618908152	SpG	0.333357	0.35660046339035034	0.3806787431240082	0.36831796169281006	0.3575938940048218	0.35930961966514585	2
SpG-ABE8e	GGACCTCCGGGATCTCTTT	CACTAGGACCTCCGGGATCTCTTTCGCCG	2	0.557571	0.9577746754292428	SpG	0.33366966247558594	0.377721	0.3806787431240082	0.3869917392730713	0.4793066084384918	0.39167362451553345	2
SpG-ABE8e	GCAGCGGAACCCCCCCGAT	AGGATGCAGCGGAACCCCCCCGATTTGCC	8	0.000940734	0.2316006769505952	SpG	0.30587586760520935	0.31020691990852356	0.3419392704963684	0.3485136032104492	0.32222646474838257	0.3257524251937866	2
Cas9-NG-ABE8e	GAAAGCATTGATGGTCAGC	ATGTGGAAAGCATTGATGGTCAGCCAGGT	1	0.0810023	0.3594365104415361	Cas9-NG	0.3874291777610779	0.354154	0.367643	0.5077599287033081	0.35091647505760193	0.3935804843902588	2
xCas9-ABE8e	CTGACTATAGCACTAGTGA	CCTAGCTGACTATAGCACTAGTGAAATGC	3	0.0146199	0.25103320069351154	xCas9	0.41570061445236206	0.4054707884788513	0.4103412628173828	0.37630146741867065	0.3656618595123291	0.39469519853591917	2
xCas9-ABE8e	ATAGGCATCTTACAGGTAA	CAGTCATAGGCATCTTACAGGTAAGCACA	6	0.00765306	0.2410027276093301	xCas9	0.3131481409072876	0.329687	0.32814908027648926	0.31273218989372253	0.31723636388778687	0.32019049525260923	2
xCas9-ABE8e	TCCAATAACACCTATGAGG	CCACCTCCAATAACACCTATGAGGTACCA	9	0	0.2303036557745451	xCas9	0.3143698573112488	0.3277449309825897	0.320279	0.31094059348106384	0.3274461030960083	0.32015600204467776	2
SpG-ABE8e	AGGAACATCACCTTAGTGA	ATCTCAGGAACATCACCTTAGTGAGGAAA	6	0.7458935084779179	0.9898838785286111	SpG	0.8787379264831543	0.7863796949386597	0.8382258415222168	0.770706	0.631714	0.7811527848243713	2
Cas9-NG-ABE8e	AAACGATGCTGGTCAAACA	AGATGAAACGATGCTGGTCAAACAGTTGC	1	0.0026178	0.2339255385328928	Cas9-NG	0.43561893701553345	0.34835493564605713	0.3777400255203247	0.3366284966468811	0.36505720019340515	0.3726799190044403	2
SpG-ABE8e	TTGGTAGAGTAAATGCCGA	AGCAGTTGGTAGAGTAAATGCCGAGAATC	7	0	0.2303036557745451	SpG	0.34288138151168823	0.39921730756759644	0.3909357190132141	0.4826032221317291	0.35436737537384033	0.39400100111961367	2
Cas9-NG-ABE8e	GGATATGTATCCATAGGAA	GAATGGGATATGTATCCATAGGAACATTT	2	0.4447773616312942	0.9043067157649768	Cas9-NG	0.6202595233917236	0.6580630540847778	0.691535	0.6880590915679932	0.7814067602157593	0.6878647804260254	2
Cas9-NG-ABE8e	TGAACTGACTGGGGACCAC	GTTGCTGAACTGACTGGGGACCACCAGCT	7	0.00215208	0.2332783035511571	Cas9-NG	0.3902952969074249	0.3686498999595642	0.39957088232040405	0.36555546522140503	0.34304898977279663	0.373424	2
Cas9-NG-ABE8e	GACATGGAGCCCGAGGCCG	ACGGGGACATGGAGCCCGAGGCCGGCGCC	7	0	0.2303036557745451	Cas9-NG	0.369063	0.3591865003108978	0.36343246698379517	0.3605795204639435	0.3501639664173126	0.36048501133918764	2
SpRY-ABE8e	CAATGACAAGGTAAGCAAA	ATATTCAATGACAAGGTAAGCAAACTTTG	5	0	0.2303036557745451	SpRY	0.31647300720214844	0.3489495515823364	0.37690800428390503	0.3816455900669098	0.35849252343177795	0.35649373531341555	2
Cas9-NG-ABE8e	GTATAAACAGTGGCACACA	ACCTGGTATAAACAGTGGCACACACTTCG	5	0	0.2303036557745451	Cas9-NG	0.30631914734840393	0.35082751512527466	0.35461392998695374	0.31656908988952637	0.3566198945045471	0.33698991537094114	2
SpRY-ABE8e	GGTATGCAAGAAGTGTTGC	ACCCAGGTATGCAAGAAGTGTTGCCATCT	3	0.8408832314037833	0.9951350509023108	SpRY	0.804906	0.7110158205032349	0.786517	0.6975947618484497	0.8534196019172668	0.7706906795501709	2
xCas9-ABE8e	TAAATTCACTCCATCGAAT	GCTGGTAAATTCACTCCATCGAATCATCA	2	0	0.2303036557745451	xCas9	0.30651015043258667	0.32543355226516724	0.3246094584465027	0.31373292207717896	0.33344632387161255	0.3207464814186096	2
xCas9-ABE8e	TCCAGCTCAGATGCCAATG	TGGTTTCCAGCTCAGATGCCAATGAGAGG	3	0.0685227	0.3374486862268474	xCas9	0.5287911891937256	0.44174081087112427	0.5474791526794434	0.43250277638435364	0.4924803078174591	0.4885988473892212	2
xCas9-ABE8e	TAACAATGACCATCAATGA	GCTGATAACAATGACCATCAATGAAAAAC	1	0	0.2303036557745451	xCas9	0.32115721702575684	0.335263	0.32497119903564453	0.3107653260231018	0.3381521701812744	0.3260618209838867	2
SpRY-ABE8e	CCGCTGCAGAAGAAGGTCA	CATCGCCGCTGCAGAAGAAGGTCACTGAG	7	0.1620913722284768	0.5129094110483021	SpRY	0.7121807336807251	0.646403	0.5946025252342224	0.5813798904418945	0.6596256494522095	0.6388383388519288	2
Cas9-NG-ABE8e	TAAAGTCAGTAAGACATGG	GGCTTTAAAGTCAGTAAGACATGGTATAT	2	0	0.2303036557745451	Cas9-NG	0.5165413022041321	0.3366895318031311	0.36054641008377075	0.3385627865791321	0.3466925024986267	0.37980650663375853	2
SpCas9-ABE8e	GAGCACAAACCTGTGGCAG	CTCCAGAGCACAAACCTGTGGCAGATACA	6	0	0.2303036557745451	SpCas9	0.31409621238708496	0.32259321212768555	0.3297666907310486	0.3091752231121063	0.35117167234420776	0.3253606021404266	2
SpRY-ABE8e	GAATGGATCAACATGACTG	TACAGGAATGGATCAACATGACTGGCTTC	1	0.17724910462022836	0.5422272136326335	SpRY	0.5062001347541809	0.5870665907859802	0.5125892758369446	0.5948212742805481	0.5442346930503845	0.5489823937416076	2
SpRY-ABE8e	CTTACACATCATGATGTAG	TTTGGCTTACACATCATGATGTAGAACTT	5	0.363847	0.8344906015604763	SpRY	0.7779128551483154	0.8269466161727905	0.8257012367248535	0.9011893272399902	0.6708360910415649	0.800517	2
SpG-ABE8e	CATGACTTCCTGGGCAGCC	ACCTTCATGACTTCCTGGGCAGCCAGGCC	1	0	0.2303036557745451	SpG	0.3902952969074249	0.38067135214805603	0.39957088232040405	0.5022853016853333	0.3916771113872528	0.4128999888896942	2
SpG-ABE8e	GGCATGGCTGGATGCTGAG	ATCAGGGCATGGCTGGATGCTGAGGATGA	3	0.8023142702017917	0.993448	SpG	0.9855016469955444	0.9804489612579346	0.9683541059494019	0.8893855810165405	0.9697667956352234	0.958691	2
SpRY-ABE8e	GATATTCCAACGTGCAAGT	TGAGAGATATTCCAACGTGCAAGTGGCTG	9	0	0.2303036557745451	SpRY	0.3902952969074249	0.34364956617355347	0.35819536447525024	0.3322291374206543	0.33402448892593384	0.35167877078056337	2
SpCas9-ABE8e	CCCAACACACCAAGATTCG	TATCCCCCAACACACCAAGATTCGGCCAA	4	0	0.2303036557745451	SpCas9	0.29712435603141785	0.31793656945228577	0.33561259508132935	0.31856197118759155	0.30983561277389526	0.315814	2
SpG-ABE8e	CAACATTCTGGCCCATGAT	ATCTGCAACATTCTGGCCCATGATGTGCT	4	0.8548010392577783	0.9956310769172372	SpG	0.4143362045288086	0.6489943265914917	0.7021468281745911	0.5503424406051636	0.5604076981544495	0.5752454996109009	2
Cas9-NG-ABE8e	GCTCAGCATGGCCGGCCAC	TCTGTGCTCAGCATGGCCGGCCACCTCGG	7	0.00977546	0.2440292431293752	Cas9-NG	0.31774041056632996	0.3677435517311096	0.3675631284713745	0.32278233766555786	0.3460310101509094	0.3443720877170563	2
xCas9-ABE8e	CCCAACACACCAAGATTCG	TATCCCCCAACACACCAAGATTCGGCCAA	8	0	0.2303036557745451	xCas9	0.27577102184295654	0.31313323974609375	0.31319111585617065	0.3089674115180969	0.3051082193851471	0.303234	2
Cas9-NG-ABE8e	CGCACAGAGGAAGAGAATC	ACCGGCGCACAGAGGAAGAGAATCTCCGC	7	0	0.2303036557745451	Cas9-NG	0.3119872212409973	0.33926868438720703	0.32751908898353577	0.3158929944038391	0.33629366755485535	0.3261923313140869	2
SpRY-ABE8e	TGATAAATCTGAGGAACAT	AGGATTGATAAATCTGAGGAACATGGCAC	6	0	0.2303036557745451	SpRY	0.6551064252853394	0.4171988070011139	0.7393842339515686	0.37630146741867065	0.4152122139930725	0.520641	2
SpG-ABE8e	GATGCAGATGGCTCCGGAC	GTCCTGATGCAGATGGCTCCGGACTATGA	7	0.0130427	0.24873837444455096	SpG	0.47509074211120605	0.3803655505180359	0.45534786581993103	0.37630146741867065	0.4585396945476532	0.42912906408309937	2
SpG-ABE8e	TCAAGAGTGTGCTGGTGAA	GAGCATCAAGAGTGTGCTGGTGAAGCAGA	3	0.0120691	0.2473287025794512	SpG	0.41570061445236206	0.3828515410423279	0.3806787431240082	0.37630146741867065	0.36733347177505493	0.3845731675624847	2
xCas9-ABE8e	GACTACATCCGTGGAGGCA	TCTCCGACTACATCCGTGGAGGCATCGTC	4	0.1905935152958417	0.5678045059601018	xCas9	0.31408950686454773	0.36790138483047485	0.3801019787788391	0.3226124048233032	0.36733347177505493	0.35040774941444397	2
Cas9-NG-ABE8e	CACCAGTTCTGTGCTCAGC	CCCTGCACCAGTTCTGTGCTCAGCATGGC	4	0.19696895069776427	0.5799063495066215	Cas9-NG	0.7342061996459961	0.6879346370697021	0.8213920593261719	0.651752	0.6166137456893921	0.7023796677589417	2
xCas9-ABE8e	AGAGAATGACCTGTCCCGG	CCAGGAGAGAATGACCTGTCCCGGTAACT	4	0.1113443116994941	0.41525604352221773	xCas9	0.3902952969074249	0.3799259662628174	0.3517727255821228	0.37465810775756836	0.35630297660827637	0.37059101462364197	2
xCas9-ABE8e	TCCCATGTGAGTGGAGGAG	GAATGTCCCATGTGAGTGGAGGAGGATCC	9	0	0.2303036557745451	xCas9	0.3293488025665283	0.3261615037918091	0.3415828049182892	0.31429046392440796	0.33898988366127014	0.33007469177246096	2
SpRY-ABE8e	TAGGATGCGGTGAACTGGC	TCTTGTAGGATGCGGTGAACTGGCTGGGC	4	0.8277525295832621	0.9946158339890626	SpRY	0.992612	0.9899213314056396	0.991021	0.9752053022384644	0.9819037914276123	0.9861327409744263	2
Cas9-NG-ABE8e	AAGAGTTCTACCACGAGGT	CCCCAAAGAGTTCTACCACGAGGTGCACA	9	0.1166303520785778	0.4252530434872891	Cas9-NG	0.33723554015159607	0.37106484174728394	0.3479852080345154	0.34572339057922363	0.3601137399673462	0.35242454409599305	2
xCas9-ABE8e	GCACACTCCCCCAAGGGCA	TGGAGGCACACTCCCCCAAGGGCACAAAG	2	0	0.2303036557745451	xCas9	0.41507720947265625	0.3658905029296875	0.3709091544151306	0.37630146741867065	0.36733347177505493	0.379102	2
Cas9-NG-ABE8e	GACGGCAATGTGCTTGCTT	TAAGTGACGGCAATGTGCTTGCTTTACAT	7	0.00690333	0.2399397686771872	Cas9-NG	0.335707	0.3458282947540283	0.3504994511604309	0.3608378767967224	0.35741162300109863	0.35005682706832886	2
SpRY-ABE8e	CAACACCCCCCTGGAGGAC	CTCACCAACACCCCCCTGGAGGACCAGCT	4	0.7427723091959441	0.9896383569447345	SpRY	0.791752	0.8868908882141113	0.8762458562850952	0.858911	0.8829061985015869	0.8593411684036255	2
xCas9-ABE8e	CCATGATGTGCTTCCGATG	CTGGCCCATGATGTGCTTCCGATGTACTT	5	0.000728863	0.2313081189519741	xCas9	0.3330704867839813	0.3443257212638855	0.3327246308326721	0.37630146741867065	0.35371237993240356	0.3480269372463226	2
SpCas9-ABE8e	GTTACACCAAAGGGCTAGA	GGGAGGTTACACCAAAGGGCTAGAAGGCG	8	0.0163934	0.2536305455972795	SpCas9	0.5075583457946777	0.39083564281463623	0.5139991641044617	0.47478002309799194	0.4108908474445343	0.45961280465126036	2
SpRY-ABE8e	CAACACCCTCTTTATTGTC	GCCAACAACACCCTCTTTATTGTCTCTAT	1	0.0141642	0.2503686657462995	SpRY	0.31154555082321167	0.32964980602264404	0.3362577557563782	0.3167080581188202	0.32858583331108093	0.324549	2
xCas9-ABE8e	CGTCATCATCTACCAAGAG	AACCGCGTCATCATCTACCAAGAGAAACA	4	0.1855714906562364	0.5582136341174058	xCas9	0.5470728278160095	0.4762858748435974	0.3806787431240082	0.5970009565353394	0.6375503540039062	0.5277177512645721	2
xCas9-ABE8e	CTCCAGCAGAGAAGCAATT	TGTGCCTCCAGCAGAGAAGCAATTCTGGC	9	0	0.2303036557745451	xCas9	0.2973201870918274	0.29854291677474976	0.31359347701072693	0.34573912620544434	0.3203549087047577	0.3151101231575012	2
xCas9-ABE8e	ACAAGGAACCACATTGGCC	TGAGAACAAGGAACCACATTGGCCAGAGC	2	0.13680709534368066	0.4639073894562211	xCas9	0.6631414890289307	0.6113117933273315	0.5749269723892212	0.5509980320930481	0.7430868148803711	0.6286930203437805	2
SpG-ABE8e	CCATAGGCCAGTCAATGTC	GACACCCATAGGCCAGTCAATGTCGTCAA	9	0	0.2303036557745451	SpG	0.314537	0.32202592492103577	0.33001142740249634	0.31233924627304077	0.3197573721408844	0.31973419189453123	2
Cas9-NG-ABE8e	GACATTGCAAGGACCGTAC	AGTTTGACATTGCAAGGACCGTACAGTGC	1	0.0650685	0.3314801180844659	Cas9-NG	0.619818	0.5111109018325806	0.6862741708755493	0.5573616623878479	0.6038020253181458	0.595673	2
SpRY-ABE8e	TTACGTAAAGTTTCAGTGT	CACATTTACGTAAAGTTTCAGTGTCTGAA	7	0	0.2303036557745451	SpRY	0.3398404121398926	0.3289135694503784	0.39957088232040405	0.3605795204639435	0.35320937633514404	0.3564227521419525	2
SpRY-ABE8e	CTATTTTTCATGAGTGGTT	TCCTCCTATTTTTCATGAGTGGTTTCTGA	2	0.18366825613079013	0.5545671303709329	SpRY	0.316545	0.3431739807128906	0.3365911543369293	0.33748364448547363	0.3432021737098694	0.3353991448879242	2
xCas9-ABE8e	TATCATATCACCTGAACTG	AGAGATATCATATCACCTGAACTGATGGT	9	0.0454545	0.29864616156962603	xCas9	0.3145732581615448	0.3258346915245056	0.3476613461971283	0.3605795204639435	0.3401002287864685	0.33774980902671814	2
SpG-ABE8e	CCGAGAGATTGGGAAACAC	ATGCTCCGAGAGATTGGGAAACACATAAA	3	0.0213873	0.26103871706744297	SpG	0.41570061445236206	0.3381655514240265	0.3726159930229187	0.37630146741867065	0.3548751473426819	0.37153175473213196	2
SpRY-ABE8e	CTGGATTAAGCCTGCAGAC	CCACCCTGGATTAAGCCTGCAGACACAGA	4	0.7411541422238739	0.9895087560756716	SpRY	0.7742973566055298	0.7690423727035522	0.8039810657501221	0.7128990888595581	0.7764942646026611	0.7673428297042847	2
xCas9-ABE8e	TGCACATCCTTCCAATAAC	TATTTTGCACATCCTTCCAATAACCTGTA	3	0	0.2303036557745451	xCas9	0.31022942066192627	0.3197399973869324	0.3291574716567993	0.3491405248641968	0.3395962417125702	0.329573	2
xCas9-ABE8e	TATTATGCAAAGCCATATG	AGCCATATTATGCAAAGCCATATGAAATT	4	0.0561491	0.3163199131741933	xCas9	0.31822025775909424	0.3283098340034485	0.3279094696044922	0.3164801299571991	0.3198786973953247	0.32215967774391174	2
SpRY-ABE8e	GAAGGCAATGACAGCAGCT	GAACGGAAGGCAATGACAGCAGCTGACTT	7	0.10452450775031416	0.40246180435656503	SpRY	0.6032865047454834	0.5203726887702942	0.6672807335853577	0.608711	0.45433586835861206	0.5707973122596741	2
Cas9-NG-ABE8e	ATCAACAACAGGGACCAGG	CAAACATCAACAACAGGGACCAGGTAAAT	9	0	0.2303036557745451	Cas9-NG	0.3902952969074249	0.3435041010379791	0.3528512716293335	0.327281	0.3480219841003418	0.35239075422286986	2
Cas9-NG-ABE8e	CATAATGAGATTGGTGTGT	TGAATCATAATGAGATTGGTGTGTGGGAT	1	0.0897927	0.3752931772106161	Cas9-NG	0.7765657901763916	0.5352798700332642	0.6755244731903076	0.7640442848205566	0.5691484808921814	0.6641125798225402	2
SpG-ABE8e	ACACCAAAGGGCTAGAAGG	AGGTTACACCAAAGGGCTAGAAGGCGAGA	5	0.8724465160416986	0.9961881996548044	SpG	0.8936218023300171	0.9267353415489197	0.9563978910446167	0.9312669038772583	0.9627914428710938	0.9341626763343811	2
SpG-ABE8e	GCATAATGATGATGCCAAA	TGCAAGCATAATGATGATGCCAAACGACA	4	0.5945	0.9679614922613908	SpG	0.6695564389228821	0.6562061905860901	0.8289482593536377	0.7390658855438232	0.7663016319274902	0.7320156812667846	2
Cas9-NG-ABE8e	GGATGGAAGTGCAGTTAGG	CTCAAGGATGGAAGTGCAGTTAGGGCTGG	2	0.0430981	0.2948290092588388	Cas9-NG	0.8534626960754395	0.8141754269599915	0.3806787431240082	0.4232461750507355	0.767009	0.6477143883705139	2
Cas9-NG-ABE8e	TTCAAGAACATCACAGTGA	CTGAGTTCAAGAACATCACAGTGAGAGAG	6	0.081926	0.3610890458967519	Cas9-NG	0.3902952969074249	0.5391037464141846	0.5455941557884216	0.46543097496032715	0.48990535736083984	0.48606590628623964	2
Cas9-NG-ABE8e	TCTACTCGCTTCTATGACC	AGGAGTCTACTCGCTTCTATGACCAACTG	3	0.3534059678052611	0.8229907722257092	Cas9-NG	0.6287376880645752	0.7819139361381531	0.7933606505393982	0.6954801082611084	0.6635488271713257	0.7126082420349121	2
Cas9-NG-ABE8e	CAAGCTGATAACAATGACC	CTTGACAAGCTGATAACAATGACCATCAA	9	0.00214592	0.23326975438604616	Cas9-NG	0.3232436180114746	0.329901	0.3242069482803345	0.3148755431175232	0.3195312023162842	0.3223516345024109	2
SpCas9-ABE8e	CTACATACAGCCATGGGAG	TACCGCTACATACAGCCATGGGAGAGCGA	6	0.15710506424792134	0.5032355874616036	SpCas9	0.42368850111961365	0.3864392340183258	0.6012669801712036	0.44346868991851807	0.36733347177505493	0.44443937540054324	2
Cas9-NG-ABE8e	CAGATAAAGGAGATGGTGG	TAGCTCAGATAAAGGAGATGGTGGAACTG	1	0.00446429	0.23650394968208724	Cas9-NG	0.42495840787887573	0.3765028119087219	0.47789493203163147	0.4826693534851074	0.6197858452796936	0.47636227011680604	2
SpCas9-ABE8e	ATTCAGGTGAGGGGGTGCA	AACATATTCAGGTGAGGGGGTGCAAAGCG	9	0	0.2303036557745451	SpCas9	0.3114376962184906	0.34432947635650635	0.36102697253227234	0.32323580980300903	0.3395581841468811	0.33591762781143186	2
Cas9-NG-ABE8e	CCCAACTACGAGCAGTTTG	GTTATCCCAACTACGAGCAGTTTGCTAAG	4	0.1033335481238052	0.4002405479748354	Cas9-NG	0.31136929988861084	0.3348972797393799	0.3487643897533417	0.314888	0.3333693742752075	0.3286576807498932	2
SpG-ABE8e	TCAATTCTGGGTACCCATG	TTCCATCAATTCTGGGTACCCATGCTAAC	3	0.00243013	0.2336645779623059	SpG	0.33366039395332336	0.32661789655685425	0.3806787431240082	0.31330442428588867	0.3375823497772217	0.3383687615394592	2
SpG-ABE8e	AAGTTGAAGATGAAAGTGC	CAGTGAAGTTGAAGATGAAAGTGCGCAAA	9	0	0.2303036557745451	SpG	0.3168354630470276	0.30857905745506287	0.3214595317840576	0.3110028803348541	0.3058050274848938	0.3127363920211792	2
Cas9-NG-ABE8e	TGCTGCAATTGCCTGTGTC	GAAAGTGCTGCAATTGCCTGTGTCAAACT	6	0.1706043956043956	0.5293990772982261	Cas9-NG	0.35709816217422485	0.5324652791023254	0.37954217195510864	0.4974554181098938	0.361025	0.42551727294921876	2
xCas9-ABE8e	AATCATCATGGATACCCAG	CTGGTAATCATCATGGATACCCAGTACTA	1	0.00195312	0.23300218562460784	xCas9	0.3116036653518677	0.31281226873397827	0.3225901424884796	0.31165337562561035	0.31046605110168457	0.3138251006603241	2
SpRY-ABE8e	CGGCCAGACCAGTCCCCGA	ACTGTCGGCCAGACCAGTCCCCGAGCCAG	7	0.0108696	0.2455994363524289	SpRY	0.3902952969074249	0.5774869322776794	0.5633845329284668	0.5499933958053589	0.4340495467185974	0.5030419409275055	2
Cas9-NG-ABE8e	CAGTTACCGGGACAGGTCA	CGTTCCAGTTACCGGGACAGGTCATTCTC	1	0.0320856	0.2773728414325652	Cas9-NG	0.3125303387641907	0.3207840323448181	0.3322151303291321	0.34290677309036255	0.3351288139820099	0.32871301770210265	2
Cas9-NG-ABE8e	ACGGACCAATGTTAAGGAT	CAAATACGGACCAATGTTAAGGATCTGGT	4	0.21388768447591971	0.6115237859687483	Cas9-NG	0.7683757543563843	0.6828126907348633	0.8006628751754761	0.6365547180175781	0.8436810970306396	0.7464174270629883	2
Cas9-NG-ABE8e	GCAGATGATGATGTAAAAT	AAGCAGCAGATGATGATGTAAAATGTCTT	2	0.2688851407399214	0.7069556182374668	Cas9-NG	0.40907272696495056	0.35010409355163574	0.3558393716812134	0.35238975286483765	0.3581540584564209	0.36511200070381167	2
SpG-ABE8e	AACATTATCATCAGCACCC	AAGGGAACATTATCATCAGCACCCCTGAG	9	0.050333	0.30663817803440674	SpG	0.306998	0.2996101379394531	0.3383522033691406	0.35685932636260986	0.318749	0.32411373853683473	2
Cas9-NG-ABE8e	CCATTGCAAACCAGGGCAC	CTTAACCATTGCAAACCAGGGCACGCCGC	7	0.041328	0.29198031706217914	Cas9-NG	0.32975322008132935	0.3555000424385071	0.34110409021377563	0.3316953778266907	0.3371175527572632	0.33903405666351316	2
SpRY-ABE8e	TGGTCAGGTAAGCATTCTA	AAATCTGGTCAGGTAAGCATTCTACTGAA	5	0.7893772893772895	0.9927609753084295	SpRY	0.7233365774154663	0.7739680409431458	0.8008453845977783	0.7999444007873535	0.8265525102615356	0.784929	2
SpRY-ABE8e	GAGCAGGTAACCGGCCCGT	TCGACGAGCAGGTAACCGGCCCGTGGCGG	4	0.8301104972375691	0.9947129724744156	SpRY	0.9909760355949402	0.9952514171600342	0.9766053557395935	0.9642781019210815	0.9918439388275146	0.9837909698486328	2
Cas9-NG-ABE8e	GTTAGATAGCATTGATTTG	CATCAGTTAGATAGCATTGATTTGTGGAA	5	0.28517047335319423	0.7324443812330629	Cas9-NG	0.9373795986175537	0.9256332516670227	0.9469062089920044	0.8922322988510132	0.8839062452316284	0.9172115206718445	2
SpG-ABE8e	GTAACCTAAGCCTAATGTG	TTGTGGTAACCTAAGCCTAATGTGGACAA	3	0.8944374042980094	0.996784	SpG	0.9503927826881409	0.9500483274459839	0.9637413024902344	0.8643198013305664	0.9058399200439453	0.9268684267997742	2
SpRY-ABE8e	CAGGAAGTACCCTACTTTG	CCCTACAGGAAGTACCCTACTTTGCTTGA	8	0.6474289297658863	0.9785241953059616	SpRY	0.34983307123184204	0.440095	0.35336488485336304	0.3757844567298889	0.3583059012889862	0.37547664642333983	2
xCas9-ABE8e	TGTCAAGAATAGCAGTAAC	CAGCTTGTCAAGAATAGCAGTAACTCTTT	4	0	0.2303036557745451	xCas9	0.3057519197463989	0.2955837845802307	0.31130310893058777	0.3089960217475891	0.3170161545276642	0.30773019790649414	2
Cas9-NG-ABE8e	GATACATATCCCATTCATC	CTATGGATACATATCCCATTCATCATGGT	3	0.8826378539493294	0.996477	Cas9-NG	0.6583192348480225	0.7484147548675537	0.6318591237068176	0.6054246425628662	0.6588823795318604	0.6605800271034241	2
Cas9-NG-ABE8e	TCCACACCTTGCAGGTACC	GTAACTCCACACCTTGCAGGTACCTATGG	5	0.7953393869462699	0.993086	Cas9-NG	0.5149374008178711	0.5668489336967468	0.3978274464607239	0.47950804233551025	0.37488043308258057	0.4668004512786865	2
Cas9-NG-ABE8e	ATACACAGCATCAATCTTA	TGACAATACACAGCATCAATCTTAGGCCA	9	0.00961861	0.2438046979212906	Cas9-NG	0.3902952969074249	0.34926724433898926	0.39957088232040405	0.354184	0.3531632125377655	0.36929614543914796	2
xCas9-ABE8e	TGAACATCTAGGGCAAGCT	AGCTCTGAACATCTAGGGCAAGCTAGCAT	3	0	0.2303036557745451	xCas9	0.34000229835510254	0.34381306171417236	0.4000239372253418	0.316903	0.3604239225387573	0.3522333025932312	2
xCas9-ABE8e	GACAACGTGGATGCCCGTG	CCCTGGACAACGTGGATGCCCGTGAGTTT	4	0.028161353203797996	0.2713087260632277	xCas9	0.6149343252182007	0.8273786306381226	0.8405091762542725	0.6475787162780762	0.4849241077899933	0.683065	2
SpG-ABE8e	CCTACAATGTGTTCTTTAT	GGTATCCTACAATGTGTTCTTTATGTATC	3	0	0.2303036557745451	SpG	0.3038370609283447	0.31017836928367615	0.32681	0.312238	0.33475515246391296	0.3175638854503632	2
SpCas9-ABE8e	CAGTCATCTGAAGGAGGTT	CTTTTCAGTCATCTGAAGGAGGTTCCGCT	1	0	0.2303036557745451	SpCas9	0.30593693256378174	0.30874180793762207	0.32671263813972473	0.31285160779953003	0.3202599883079529	0.3149005949497223	2
xCas9-ABE8e	TAGGCCACAAGGGCATCCT	TGTCATAGGCCACAAGGGCATCCTCCCAC	1	0	0.2303036557745451	xCas9	0.3047288954257965	0.30370986461639404	0.3150748610496521	0.30870962142944336	0.3214978575706482	0.31074422001838686	2
SpRY-ABE8e	AAGCCACATCTGTTTTGGA	TCCAGAAGCCACATCTGTTTTGGAATGAA	5	0.0732392	0.34568242373190783	SpRY	0.7288744449615479	0.6800690293312073	0.6677101254463196	0.784324	0.8562935590744019	0.7434542417526245	2
SpRY-ABE8e	GAATGCGCTACATCTCCTC	CTCCCGAATGCGCTACATCTCCTCCCAGA	9	0.0640057	0.3296544010913057	SpRY	0.3605313301086426	0.5325620174407959	0.39957088232040405	0.4887230396270752	0.400616	0.43640064001083373	2
Cas9-NG-ABE8e	GATCCAGGCGCTGCTTCTT	CCGAAGATCCAGGCGCTGCTTCTTACTGT	5	0.20533398184176388	0.5956381355683047	Cas9-NG	0.41570061445236206	0.3982693552970886	0.3634125590324402	0.3750253915786743	0.3529316484928131	0.38106791377067567	2
SpCas9-ABE8e	TGATAACAATGACCATCAA	CAAGCTGATAACAATGACCATCAATGAAA	8	0	0.2303036557745451	SpCas9	0.3150571584701538	0.3144563138484955	0.3199763298034668	0.31342145800590515	0.3298160433769226	0.31854546070098877	2
SpG-ABE8e	CCAAAGAGTTCTACCACGA	GAACCCCAAAGAGTTCTACCACGAGGTGC	4	0.4971493914890141	0.9341687414182142	SpG	0.772728	0.7263018488883972	0.7976614236831665	0.8153917193412781	0.6876124739646912	0.759939	2
SpG-ABE8e	CTATGACCACCAGCCGTTG	TGGTTCTATGACCACCAGCCGTTGAGGGA	2	0.8519694636900179	0.9955344170083156	SpG	0.7951310873031616	0.7487728595733643	0.767432	0.8338642120361328	0.873913	0.8038226246833802	2
Cas9-NG-ABE8e	CTCAATATGGCCATTCCTG	AGGCACTCAATATGGCCATTCCTGGAGGC	6	0.8269989011699308	0.9945844148596732	Cas9-NG	0.8700968623161316	0.9242376089096069	0.946709	0.9071820974349976	0.8915004730224609	0.9079452872276306	2
SpRY-ABE8e	TCACAAAAGAAGAACATAT	TCTCTTCACAAAAGAAGAACATATGCGGC	7	0	0.2303036557745451	SpRY	0.3670504689216614	0.34047961235046387	0.39957088232040405	0.35117968916893005	0.3461866080760956	0.360893	2
SpRY-ABE8e	ACTGCATCAGGACCTCTTC	CTGGCACTGCATCAGGACCTCTTCTCCTT	5	0.6504212977410759	0.9790069447904626	SpRY	0.5138990879058838	0.5476340651512146	0.5147067904472351	0.5446917414665222	0.4155045449733734	0.5072872459888458	2
SpRY-ABE8e	ACAAATTGACTGTGAGTGA	GCGGCACAAATTGACTGTGAGTGACGGAG	2	0.1877736085053158	0.5624249384238806	SpRY	0.7850882411003113	0.8422936201095581	0.6556245684623718	0.3845058083534241	0.6128489971160889	0.6560722470283509	2
xCas9-ABE8e	ACAACCATTTTGACCTCTC	GCTGCACAACCATTTTGACCTCTCAGGTG	2	0.0110985	0.24592884653857816	xCas9	0.48157957196235657	0.563976	0.411495	0.397533	0.4927230179309845	0.4694611608982086	2
Cas9-NG-ABE8e	CCCATGGGTCCAGTCAGTG	GCCCACCCATGGGTCCAGTCAGTGAACGT	3	0.6981107320913147	0.9854073897225414	Cas9-NG	0.8825947642326355	0.9266003370285034	0.9354878664016724	0.8991582989692688	0.9286207556724548	0.914492	2
SpRY-ABE8e	TCCAGGAGTTTTTGTAGAT	AAGGATCCAGGAGTTTTTGTAGATAGGTA	6	0	0.2303036557745451	SpRY	0.49677354097366333	0.3822624683380127	0.401095	0.5018007159233093	0.5954152941703796	0.4754694938659668	2
SpRY-ABE8e	CAGATAAAGGAGATGGTGG	TAGCTCAGATAAAGGAGATGGTGGAACTG	6	0.0117647	0.2468891495359933	SpRY	0.7048884034156799	0.763299	0.7214466333389282	0.8375928997993469	0.7841594219207764	0.7622771739959717	2
SpG-ABE8e	CAATGTGCTTGCTTTACAT	GACGGCAATGTGCTTGCTTTACATCGTCT	2	0.26666666666666666	0.7033752675675631	SpG	0.4577782154083252	0.4402202069759369	0.5432391166687012	0.4614904820919037	0.5806490778923035	0.49667541980743407	2
SpCas9-ABE8e	TGCAAGAACAGTCAGAATT	ATTGTTGCAAGAACAGTCAGAATTTTACA	9	0	0.2303036557745451	SpCas9	0.26375478506088257	0.3137473464012146	0.2937719225883484	0.30103957653045654	0.31102800369262695	0.2966683268547058	2
xCas9-ABE8e	CCTTAAGATCAACCACCAT	TGTTACCTTAAGATCAACCACCATGGACT	4	0.8597873900293256	0.9957962561949488	xCas9	0.7432065606117249	0.6827285289764404	0.7125688791275024	0.6175820231437683	0.6232183575630188	0.675861	2
SpRY-ABE8e	AGGGGAGAGTTCAACGTTC	GTGGTAGGGGAGAGTTCAACGTTCTCCTT	7	0	0.2303036557745451	SpRY	0.3902952969074249	0.3563395142555237	0.37307876348495483	0.3545631170272827	0.3545837998390198	0.3657720983028412	2
SpG-ABE8e	AACCTATAGCCCACCCATG	CTGGCAACCTATAGCCCACCCATGGGTCC	7	0.10365689248399047	0.4008432155773925	SpG	0.7053678035736084	0.7755600214004517	0.7581343650817871	0.7298818826675415	0.7419484853744507	0.7421785116195678	2
Cas9-NG-ABE8e	GAGTAGACGATGTAAAGCA	TTCCAGAGTAGACGATGTAAAGCAAGCAC	6	0.1251162093267356	0.4414268234667964	Cas9-NG	0.8093734979629517	0.8795641660690308	0.7702244520187378	0.6997202634811401	0.6795172691345215	0.7676799297332764	2
SpCas9-ABE8e	TACGGCAAACGTATCCATG	TGAAGTACGGCAAACGTATCCATGTGCTG	1	0.036894908452470496	0.2849175757063087	SpCas9	0.40523865818977356	0.35392534732818604	0.391564	0.38697338104248047	0.3667651116847992	0.38089324831962584	2
SpRY-ABE8e	GACCAGTCACTCTCTCATC	TCCGAGACCAGTCACTCTCTCATCATCAC	1	0	0.2303036557745451	SpRY	0.308949	0.4086860120296478	0.33243608474731445	0.3163798153400421	0.33404043316841125	0.3400983393192291	2
SpCas9-ABE8e	AGCAGATAATCCGTATTCT	GATAAAGCAGATAATCCGTATTCTTAGCA	7	0.0184169	0.25661551265772536	SpCas9	0.31958073377609253	0.3393222689628601	0.33273494243621826	0.33660051226615906	0.330941	0.3318359673023224	2
SpG-ABE8e	TCACAAAAGAAGAACATAT	TCTCTTCACAAAAGAAGAACATATGCGGC	7	0	0.2303036557745451	SpG	0.3143644332885742	0.315116	0.3515602946281433	0.3605795204639435	0.34204256534576416	0.33673262000083926	2
SpRY-ABE8e	AACATGGCACTTCCTACTG	TGAGGAACATGGCACTTCCTACTGCACCG	3	0.7920287077263821	0.9929073989752843	SpRY	0.8933447599411011	0.9248464107513428	0.8528280854225159	0.9242100715637207	0.8531192541122437	0.8896697163581848	2
Cas9-NG-ABE8e	CAATGATGAACACATTTTT	AGCGCCAATGATGAACACATTTTTTTTTG	5	0	0.2303036557745451	Cas9-NG	0.2703322172164917	0.31016990542411804	0.303844	0.2960314154624939	0.29459667205810547	0.29499476552009585	2
Cas9-NG-ABE8e	GATATTCCAACGTGCAAGT	TGAGAGATATTCCAACGTGCAAGTGGCTG	9	0	0.2303036557745451	Cas9-NG	0.3902952969074249	0.3254110813140869	0.35713839530944824	0.33428871631622314	0.3274792730808258	0.3469225525856018	2
SpRY-ABE8e	GAGCGCCAATGCCTCTGTT	CTGCAGAGCGCCAATGCCTCTGTTGGTGA	1	0.24682610299702684	0.6702705288036878	SpRY	0.5442185997962952	0.7126450538635254	0.6307549476623535	0.5346869826316833	0.586128	0.601687	2
SpG-ABE8e	TACCATGAAGAATCCCCAC	TGGTGTACCATGAAGAATCCCCACCACAA	8	0	0.2303036557745451	SpG	0.32285964488983154	0.33320486545562744	0.3503682613372803	0.3162475824356079	0.3309960663318634	0.3307352840900421	2
SpG-ABE8e	CCATAAGAAAACGGGGACC	CCAGCCCATAAGAAAACGGGGACCACAGT	2	0.1533707646118454	0.4959887729321056	SpG	0.42917799949645996	0.356339	0.39355558156967163	0.45321354269981384	0.36733347177505493	0.3999238729476929	2
SpG-ABE8e	AGGTAATAAAAGGCCTGAC	CCTCTAGGTAATAAAAGGCCTGACATATC	7	0	0.2303036557745451	SpG	0.31256890296936035	0.3043892979621887	0.33947494626045227	0.31402286887168884	0.330919	0.32027491331100466	2
xCas9-ABE8e	CAGCCAATCATTCGCATTC	CCAACCAGCCAATCATTCGCATTCAGTCC	6	0.00378788	0.2355571510136733	xCas9	0.3410401940345764	0.3494424819946289	0.35686182975769043	0.3308734893798828	0.3449830114841461	0.3446402013301849	2
SpG-ABE8e	CCCAAAGTCTTTCCTGTTG	TGTTTCCCAAAGTCTTTCCTGTTGTGTAA	4	0.0465608	0.3004480265686347	SpG	0.6092169284820557	0.5004684925079346	0.5813522934913635	0.6411561965942383	0.4989343285560608	0.5662256479263306	2
Cas9-NG-ABE8e	GTGTTATAGTTGGGCAAGA	TGAATGTGTTATAGTTGGGCAAGAGGTTA	5	0.9695822478775044	0.9982030358524422	Cas9-NG	0.9366891384124756	0.8952048420906067	0.94456	0.9083963632583618	0.8027240037918091	0.897515	2
SpRY-ABE8e	CAACGATCGGGCAAAAGTG	GTGAACAACGATCGGGCAAAAGTGATCCT	2	0.0640131	0.32966721334220545	SpRY	0.4776075482368469	0.38421544432640076	0.573054	0.4501338005065918	0.5907002687454224	0.49514216780662534	2
SpG-ABE8e	ATCCATGATGATTACCAGG	TGGGTATCCATGATGATTACCAGGTGGGC	7	0.047875	0.3025964436192557	SpG	0.5213199853897095	0.5102414488792419	0.572546	0.6611905097961426	0.6884803175926208	0.590756	2
Cas9-NG-ABE8e	TGCAAGTGGCTGGACCAGT	CAACGTGCAAGTGGCTGGACCAGTGGACA	3	0.8988043342882053	0.996891	Cas9-NG	0.9846326112747192	0.9765456914901733	0.9751481413841248	0.9369217157363892	0.9552701711654663	0.9657036662101746	2
Cas9-NG-ABE8e	TGACAAGGTAAGCAAACTT	TTCAATGACAAGGTAAGCAAACTTTGCCT	2	0.16033328262682256	0.5094993117170756	Cas9-NG	0.7094438672065735	0.6002921462059021	0.6104097366333008	0.6854907870292664	0.5987982153892517	0.6408869504928589	2
Cas9-NG-ABE8e	TAACAATATGGTGAGTATT	AATGTTAACAATATGGTGAGTATTTGGGT	5	0.0878378	0.3717423031456744	Cas9-NG	0.5269342660903931	0.37628230452537537	0.4584885835647583	0.6085295677185059	0.49146419763565063	0.49233978390693667	2
Cas9-NG-ABE8e	GAACTCAAGGATGCCCAGG	CCTTGGAACTCAAGGATGCCCAGGCTGGG	1	0.0113269	0.24625773683514796	Cas9-NG	0.5676825642585754	0.3587208390235901	0.4567929208278656	0.46332308650016785	0.5217918157577515	0.4736622452735901	2
Cas9-NG-ABE8e	CCAGGCAAGCATGGAAGCA	TTGGACCAGGCAAGCATGGAAGCAGTAGT	2	0.7680355160932297	0.9914677753159116	Cas9-NG	0.822533	0.9127081036567688	0.8447542786598206	0.7770988345146179	0.9362665414810181	0.8586722254753113	2
SpCas9-ABE8e	GGCAATGTGCTTGCTTTAC	GTGACGGCAATGTGCTTGCTTTACATCGT	3	0	0.2303036557745451	SpCas9	0.3014484643936157	0.3003034293651581	0.31365975737571716	0.30218246579170227	0.31329697370529175	0.306178	2
SpCas9-ABE8e	CCCCAAAATGAGGAGAGTA	ACACCCCCCAAAATGAGGAGAGTAGCAGA	7	0	0.2303036557745451	SpCas9	0.3078773021697998	0.306365	0.33061906695365906	0.3068455457687378	0.3017575144767761	0.31069289445877074	2
SpG-ABE8e	GCAGTATCTTTCCAGCAAC	ATTGGGCAGTATCTTTCCAGCAACAGGTA	5	0.7643849757801954	0.9912246862959648	SpG	0.7482370734214783	0.8576751947402954	0.787972	0.7869511842727661	0.765862	0.7893394470214844	2
SpRY-ABE8e	GACCACGGCCTGGACCCAT	CGGCTGACCACGGCCTGGACCCATTCCAC	4	0.8209760536267072	0.9943266795111472	SpRY	0.7370889782905579	0.7853325605392456	0.7705768346786499	0.8143448829650879	0.7691196203231812	0.7752925753593445	2
SpG-ABE8e	TCTATTAGTAAGACACTGG	TTGTCTCTATTAGTAAGACACTGGCAGCC	9	0	0.2303036557745451	SpG	0.3902952969074249	0.3325689435005188	0.39957088232040405	0.3605795204639435	0.34428873658180237	0.36546067595481874	2
Cas9-NG-ABE8e	GCACACTCCCCCAAGGGCA	TGGAGGCACACTCCCCCAAGGGCACAAAG	4	0.10778662420382164	0.408566	Cas9-NG	0.7569952011108398	0.7840881943702698	0.8997088074684143	0.8069273233413696	0.8874065279960632	0.8270252108573913	2
SpRY-ABE8e	CACAAATTGAGCATTATGG	CGCTGCACAAATTGAGCATTATGGCTCAT	5	0.23383010432190754	0.6476045921278942	SpRY	0.4883999228477478	0.41318315267562866	0.6317503452301025	0.5716776251792908	0.5279820561408997	0.5265986204147339	2
SpRY-ABE8e	GGATCACAACACCCCCCAA	ATCAGGGATCACAACACCCCCCAAAATGA	5	0.6025777305341482	0.96985	SpRY	0.9324629306793213	0.9462659358978271	0.9458486437797546	0.9370595216751099	0.9107235670089722	0.934472	2
SpRY-ABE8e	GAAAACCAGCGGAACCTCC	TTGAGGAAAACCAGCGGAACCTCCTTCAG	7	0.0222222	0.2622908343415111	SpRY	0.3233599066734314	0.49833354353904724	0.3674110770225525	0.40681368112564087	0.35175448656082153	0.3895345389842987	2
SpRY-ABE8e	AATCCACATTGACCTGGAA	ATCATAATCCACATTGACCTGGAAGGCAA	7	0.16760782186274745	0.5236001953902597	SpRY	0.5272881388664246	0.7409747838973999	0.5800228118896484	0.6205059289932251	0.5632703304290771	0.6064123988151551	2
SpCas9-ABE8e	GTCCGAGGCGGGTGCGGAA	ATAGAGTCCGAGGCGGGTGCGGAAGGGGA	5	0.8083348018326872	0.9937453920296766	SpCas9	0.9721782803535461	0.9842580556869507	0.8994437456130981	0.9453645944595337	0.9603482484817505	0.9523185849189758	2
SpG-ABE8e	CGGAGAATGATACATGTGA	AGGCTCGGAGAATGATACATGTGAAGTCT	5	0.7535903250188964	0.9904649918241144	SpG	0.7214776873588562	0.7789925336837769	0.8219896554946899	0.8023335933685303	0.8490250706672668	0.794764	2
SpG-ABE8e	TGCAAGGTATCCTTCAGAA	GTGGCTGCAAGGTATCCTTCAGAACCTTT	8	0	0.2303036557745451	SpG	0.31388843059539795	0.330037	0.33566731214523315	0.3136919140815735	0.3347774147987366	0.3256124138832092	2
SpCas9-ABE8e	AACATGACCGCTGAGCCCA	GCGAAAACATGACCGCTGAGCCCATGAGG	3	0.7657257077588318	0.9913147529482692	SpCas9	0.6359108686447144	0.5526413917541504	0.44606587290763855	0.3970896601676941	0.6634032726287842	0.5390222132205963	2
xCas9-ABE8e	TGGGAGAGACCGGCGCACA	TGTCCTGGGAGAGACCGGCGCACAGAGGA	4	0.4843292915589096	0.9277778352824148	xCas9	0.8536566495895386	0.6846611499786377	0.7285099625587463	0.832845	0.7056900858879089	0.7610724925994873	2
SpRY-ABE8e	CAATCCCATCCAGACCCAG	TTCTTCAATCCCATCCAGACCCAGGGTAA	1	0.0925926	0.38040244510178944	SpRY	0.5323039293289185	0.49292826652526855	0.39957088232040405	0.5006465315818787	0.36470580101013184	0.45803108215332033	2
SpRY-ABE8e	GCCAATGATTCCTGTGAGT	TCTGTGCCAATGATTCCTGTGAGTGGACG	3	0.6465448014615567	0.9783794951231264	SpRY	0.816579	0.9008590579032898	0.8141947388648987	0.8350861072540283	0.5717295408248901	0.78769	2
SpG-ABE8e	ATGAATAAGGTAAGGAGGG	ACAACATGAATAAGGTAAGGAGGGCAAAA	6	0	0.2303036557745451	SpG	0.41570061445236206	0.6719468235969543	0.5582417845726013	0.37630146741867065	0.36129501461982727	0.47669714093208315	2
xCas9-ABE8e	CTGGCCACTGTAACAGTGG	TACCACTGGCCACTGTAACAGTGGACGAA	6	0.0566667	0.3171894705173801	xCas9	0.41570061445236206	0.3770101070404053	0.3806787431240082	0.37630146741867065	0.4137426018714905	0.39268670678138734	2
SpCas9-ABE8e	TCCCAATGAACATTGGAAC	GGGAATCCCAATGAACATTGGAACCGGGC	5	0.8131154775176515	0.9939718751403036	SpCas9	0.8381485939025879	0.6087802648544312	0.70145	0.8375385403633118	0.8666120767593384	0.7705058932304383	2
xCas9-ABE8e	TGGACCTGTACCTCAACAC	CGTGGTGGACCTGTACCTCAACACCCCCG	9	0	0.2303036557745451	xCas9	0.29602429270744324	0.3220110535621643	0.3102090358734131	0.3109096884727478	0.3103572130203247	0.3099022567272186	2
Cas9-NG-ABE8e	CGGATTATCTGCTTTATCT	GAATACGGATTATCTGCTTTATCTGCCCA	3	0.0484273	0.30350199303990993	Cas9-NG	0.3135450780391693	0.34111303091049194	0.352884	0.3270328640937805	0.3562251925468445	0.33815993666648864	2
SpRY-ABE8e	TAGCATTGAAACAATGATG	CAAGCTAGCATTGAAACAATGATGTTAAA	9	0	0.2303036557745451	SpRY	0.3154945969581604	0.32304513454437256	0.3224273920059204	0.34974968433380127	0.3356149196624756	0.329266	2
SpRY-ABE8e	GTCAAGAATAGCAGTAACT	AGCTTGTCAAGAATAGCAGTAACTCTTTG	6	0.014018691588784998	0.2501567907924545	SpRY	0.3215612769126892	0.34485042095184326	0.3677273988723755	0.35441261529922485	0.3416614234447479	0.34604262709617617	2
xCas9-ABE8e	CAGCAGATGATGATGTAAA	CCAAGCAGCAGATGATGATGTAAAATGTC	4	0.3126134301270417	0.7720790297146264	xCas9	0.4224001169204712	0.37484946846961975	0.3806787431240082	0.3612409234046936	0.34292352199554443	0.37641855478286745	2
Cas9-NG-ABE8e	TGAAATGCTAGCAATCCTC	TCTGATGAAATGCTAGCAATCCTCAAAGA	3	0.19604700854700846	0.5781618933268502	Cas9-NG	0.4623371958732605	0.4503578841686249	0.46045878529548645	0.4865269660949707	0.3634796440601349	0.4446320950984955	2
xCas9-ABE8e	CCAGAGATTGCTCAGGAAG	ACATGCCAGAGATTGCTCAGGAAGCAATG	2	0.00947368	0.2435973452077889	xCas9	0.3412734866142273	0.3571839928627014	0.3407176733016968	0.3205208480358124	0.3497992157936096	0.3418990433216095	2
SpG-ABE8e	GAACAAGGAACCACATTGG	ACTGAGAACAAGGAACCACATTGGCCAGA	5	0	0.2303036557745451	SpG	0.41570061445236206	0.3667001724243164	0.3806787431240082	0.4110538959503174	0.36285609006881714	0.3873979032039642	2
SpG-ABE8e	AGCACAATCCCCAAAGTGC	ATGAGAGCACAATCCCCAAAGTGCTGCAG	5	0.8215059867877788	0.9943498380151083	SpG	0.778036	0.7335237264633179	0.8493711948394775	0.7174766063690186	0.7423323392868042	0.7641480445861817	2
xCas9-ABE8e	AAAGAGCAGAGTGCCCGCA	GAATCAAAGAGCAGAGTGCCCGCATGCTG	4	0.0418219	0.29277342898631903	xCas9	0.3902952969074249	0.3683764934539795	0.360996	0.37630146741867065	0.3583374619483948	0.37086132168769836	2
SpG-ABE8e	AGTCCAAAAAGGGTCAGTC	CCTGAAGTCCAAAAAGGGTCAGTCTACCT	8	0	0.2303036557745451	SpG	0.30630770325660706	0.3024839758872986	0.3326887786388397	0.31410878896713257	0.32331418991088867	0.3157806873321533	2
SpG-ABE8e	AGCTATTGTAAGTGCTCAC	CAGATAGCTATTGTAAGTGCTCACAAGAA	9	0.002	0.233067	SpG	0.34279581904411316	0.3340970575809479	0.35551103949546814	0.3605795204639435	0.3342157006263733	0.34543982744216917	2
SpCas9-ABE8e	GGACGACCCAGAGCTGATG	AACAAGGACGACCCAGAGCTGATGCTGGG	5	0.0346022	0.2813054243121005	SpCas9	0.6193394660949707	0.4124026894569397	0.5320169925689697	0.5293533205986023	0.6487346887588501	0.5483694314956665	2
SpG-ABE8e	AAATCCATGAGCCTGGACA	CCAGGAAATCCATGAGCCTGGACATGGGG	1	0	0.2303036557745451	SpG	0.6243298053741455	0.6224866509437561	0.6336735486984253	0.7103580832481384	0.6611653566360474	0.6504026889801026	2
SpRY-ABE8e	GCAAGTCACAGACTTGGCT	ACCGTGCAAGTCACAGACTTGGCTGTCCC	2	0.3198801459093278	0.7818527956505499	SpRY	0.6299632787704468	0.6242460012435913	0.6005484461784363	0.666808	0.5689051151275635	0.6180941700935364	2
xCas9-ABE8e	AAGTATCATGAGCGGCTGC	ACACCAAGTATCATGAGCGGCTGCTGACT	7	0.02	0.2589667372441101	xCas9	0.3902952969074249	0.3731194734573364	0.45990973711013794	0.4115278422832489	0.44128739833831787	0.4152279496192932	2
SpG-ABE8e	CCAGTACAGCTGCTGGTGA	TGGCTCCAGTACAGCTGCTGGTGACCCAT	7	0.00049554	0.23098623832550064	SpG	0.3344985842704773	0.34127503633499146	0.36945050954818726	0.31412702798843384	0.3348003625869751	0.33883	2
SpRY-ABE8e	GCAGCATGGACAAAGGAAC	GAGTGGCAGCATGGACAAAGGAACCCTAG	9	0.00171821	0.23267645879026946	SpRY	0.32352277636528015	0.3423529863357544	0.3513926863670349	0.4244307279586792	0.34416520595550537	0.3571728765964508	2
SpCas9-ABE8e	GTCTGTCAGGTATTCTACC	ACCCAGTCTGTCAGGTATTCTACCATCTT	7	0	0.2303036557745451	SpCas9	0.3012441396713257	0.30849558115005493	0.314808	0.30402493476867676	0.30749332904815674	0.3072131276130676	2
SpG-ABE8e	CTGCCCAAGGCTTCCCCAT	AATACCTGCCCAAGGCTTCCCCATATTTT	7	0	0.2303036557745451	SpG	0.2992033362388611	0.32785	0.33208709955215454	0.31357526779174805	0.3181023597717285	0.31816357374191284	2
xCas9-ABE8e	CCAGCACTATGTCACCATG	GAGCTCCAGCACTATGTCACCATGGAACT	8	0.0120846	0.24735114228432234	xCas9	0.37598446011543274	0.35072630643844604	0.3520979881286621	0.3605795204639435	0.34421399235725403	0.35672045350074766	2
SpCas9-ABE8e	GGAACCCTAGGGTCAGGAT	ACAAAGGAACCCTAGGGTCAGGATCCAAG	2	0	0.2303036557745451	SpCas9	0.3047724962234497	0.33322930335998535	0.32546544075012207	0.30647310614585876	0.3297155499458313	0.31993117928504944	2
SpRY-ABE8e	GAATACACCTGTATGATCC	TGGAAGAATACACCTGTATGATCCCTCGG	2	0.00949367	0.2436259335698149	SpRY	0.41653332114219666	0.5434176921844482	0.40932077169418335	0.5091660618782043	0.38945847749710083	0.4535792648792267	2
SpG-ABE8e	TCTTCCAGTGTGATGATGG	TGGAGTCTTCCAGTGTGATGATGGTGAGG	6	0.7319486539490105	0.98874	SpG	0.8022425174713135	0.8852319717407227	0.8666260242462158	0.9262769818305969	0.8507261872291565	0.8662207365036011	2
SpRY-ABE8e	ACTCAATATGGCCATTCCT	AAGGCACTCAATATGGCCATTCCTGGAGG	7	0.6975129198966408	0.9853405094543136	SpRY	0.4844208359718323	0.6974693536758423	0.6075810790061951	0.5842176079750061	0.5349181294441223	0.5817214012145996	2
SpG-ABE8e	GCTTGATGAAGGTGTGGTT	GGACCGCTTGATGAAGGTGTGGTTCTGCA	9	0	0.2303036557745451	SpG	0.30150970816612244	0.2865837514400482	0.32656776905059814	0.35676199197769165	0.29952317476272583	0.3141892790794373	2
Cas9-NG-ABE8e	TCCCACAAGCCTTCTGGCC	AGGTCTCCCACAAGCCTTCTGGCCTGGTC	6	0.2363072550169403	0.6519803589532449	Cas9-NG	0.7354353070259094	0.8984208106994629	0.7140523791313171	0.7967941164970398	0.881489	0.8052382349967957	2
xCas9-ABE8e	TCCACACCTTGCAGGTACC	GTAACTCCACACCTTGCAGGTACCTATGG	5	0.23984153933220134	0.6581792127400213	xCas9	0.32247817516326904	0.33239835500717163	0.32980334758758545	0.31112682819366455	0.3321250081062317	0.3255863428115845	2
SpRY-ABE8e	ATGACCATCAATGAAAAAC	TAACAATGACCATCAATGAAAAACAGATG	3	0.4867067573983225	0.9290047297448091	SpRY	0.7547091245651245	0.6971123218536377	0.8084429502487183	0.6884713172912598	0.742942	0.7383354783058167	2
xCas9-ABE8e	CCTGATGACTGCTTTATTC	TTCTTCCTGATGACTGCTTTATTCTCGTC	4	0.0768102	0.3519787683931425	xCas9	0.2831647992134094	0.2844690680503845	0.29556554555892944	0.30987679958343506	0.29684242606163025	0.29398372769355774	2
SpG-ABE8e	CATCCATTGCTTGGGACGG	CAAATCATCCATTGCTTGGGACGGCAAGG	5	0.10364778520922616	0.400826	SpG	0.4692962169647217	0.6174874305725098	0.5587786436080933	0.5309057235717773	0.35743141174316406	0.5067798852920532	2
SpRY-ABE8e	GGATGCAGCGGAACCCCCC	CAGCAGGATGCAGCGGAACCCCCCCGATT	6	0.5282677521483491	0.9475550472688858	SpRY	0.9679204821586609	0.93943	0.9316465854644775	0.9428959488868713	0.7996760010719299	0.9163137555122376	2
Cas9-NG-ABE8e	TGACATCATATTGCTGACA	CCTGTTGACATCATATTGCTGACAGAGGC	2	0	0.2303036557745451	Cas9-NG	0.7622358798980713	0.6273601055145264	0.5725097060203552	0.5556026697158813	0.6242424249649048	0.6283901572227478	2
SpG-ABE8e	CTGGGAGAGACCGGCGCAC	CTGTCCTGGGAGAGACCGGCGCACAGAGG	7	0.24104625994160875	0.6602800368622488	SpG	0.531349	0.6619961261749268	0.7138072848320007	0.6541115045547485	0.6518460512161255	0.6426219344139099	2
SpG-ABE8e	GCTTAGTATCACTGCCAAC	AGCCAGCTTAGTATCACTGCCAACCTTAA	4	0.00329761	0.23487253871035416	SpG	0.3179241418838501	0.32858216762542725	0.36389681696891785	0.32505035400390625	0.34086209535598755	0.3352631151676178	2
SpRY-ABE8e	AACTACATGTGTAACAGTT	ACTACAACTACATGTGTAACAGTTCCTGC	1	0	0.2303036557745451	SpRY	0.3323819041252136	0.33537590503692627	0.339264	0.31677019596099854	0.3317435681819916	0.331107	2
SpG-ABE8e	GTTCAAGAACATCACAGTG	TCTGAGTTCAAGAACATCACAGTGAGAGA	5	0.3165982100393445	0.7774763993334634	SpG	0.80349	0.8481267094612122	0.9053091406822205	0.8192358016967773	0.8527059555053711	0.845773	2
SpG-ABE8e	CCAATTCCACAGCCCTTCC	CCATTCCAATTCCACAGCCCTTCCGACCA	2	0.2168862188766647	0.6170388072841448	SpG	0.31620901823043823	0.3520410656929016	0.36598697304725647	0.3528462052345276	0.3526817560195923	0.34795300364494325	2
SpCas9-ABE8e	TCGAAACATTGACTATTAC	TGGCTTCGAAACATTGACTATTACCGTTT	5	0	0.2303036557745451	SpCas9	0.32426881790161133	0.3141286373138428	0.3676615357398987	0.3182626962661743	0.33740246295928955	0.33234483003616333	2
SpCas9-ABE8e	GCAGTACTACAGCGCCGCC	GTGCTGCAGTACTACAGCGCCGCCACAGA	2	0	0.2303036557745451	SpCas9	0.3262420892715454	0.3333343267440796	0.3366280794143677	0.31053775548934937	0.3416232764720917	0.32967310547828677	2
SpRY-ABE8e	CTGTTCAACATGTGTGGCT	ACCTGCTGTTCAACATGTGTGGCTTCGAG	9	0.0897316	0.3751821025189793	SpRY	0.3902952969074249	0.363931	0.35302436351776123	0.3998783826828003	0.33955150842666626	0.3693360865116119	2
Cas9-NG-ABE8e	GCGCATTGAGCATCCCACT	CTGAGGCGCATTGAGCATCCCACTGCAGG	4	0.6628237358884357	0.9808969972297692	Cas9-NG	0.7521426677703857	0.8462120294570923	0.8561135530471802	0.8769558668136597	0.841238	0.8345324754714966	2
SpRY-ABE8e	ACAGGGCATGGAGTAAGTT	ACTGCACAGGGCATGGAGTAAGTTCCATT	2	0.637155	0.9767826905963328	SpRY	0.54161	0.6196937561035156	0.4437035322189331	0.4749322235584259	0.4956764876842499	0.5151232123374939	2
Cas9-NG-ABE8e	GTGCCTATCTCCTCACTCT	CTTAGGTGCCTATCTCCTCACTCTCAAGG	6	0.3877325764742983	0.8585387533166132	Cas9-NG	0.5275402665138245	0.6071873903274536	0.40770024061203003	0.6208819150924683	0.4466020464897156	0.5219823718070984	2
SpRY-ABE8e	AGCACCAAACGTAAAGCAG	CTGAAAGCACCAAACGTAAAGCAGCAGTT	6	0	0.2303036557745451	SpRY	0.8226929903030396	0.39545929431915283	0.7829816341400146	0.8283423185348511	0.8832167983055115	0.7425386071205139	2
SpRY-ABE8e	AATAGCTATTCTGTTTCTG	GTATCAATAGCTATTCTGTTTCTGATGGT	7	0.0538922	0.3125434766619599	SpRY	0.5445832014083862	0.42984822392463684	0.5234135389328003	0.4338550567626953	0.6602845191955566	0.5183969080448151	2
SpRY-ABE8e	GCACAAAGCCCTCTTTTGG	CCTCTGCACAAAGCCCTCTTTTGGGTAGC	6	0.0818182	0.3608959505986563	SpRY	0.4840945601463318	0.5374406576156616	0.5124233365058899	0.5529374480247498	0.4064981937408447	0.49867883920669553	2
xCas9-ABE8e	GAAGGCAGCTCTGAACATC	ATACTGAAGGCAGCTCTGAACATCTAGGG	2	0	0.2303036557745451	xCas9	0.3309209942817688	0.34126174449920654	0.34798020124435425	0.3544672727584839	0.347552	0.3444364607334137	2
SpRY-ABE8e	CCACTCCCGGAAGGAGACT	TTTGTCCACTCCCGGAAGGAGACTGGAAA	2	0.7088715748268594	0.9865610996753584	SpRY	0.8946020603179932	0.8680629134178162	0.8671724200248718	0.9123919010162354	0.9370984435081482	0.895866	2
Cas9-NG-ABE8e	AAGCTGATAACAATGACCA	TTGACAAGCTGATAACAATGACCATCAAT	8	0	0.2303036557745451	Cas9-NG	0.2934081554412842	0.33078664541244507	0.33339279890060425	0.3142886459827423	0.3285060524940491	0.320076	2
SpCas9-ABE8e	ACATAAGTCCATAACAATG	ACCTGACATAAGTCCATAACAATGCTCTC	4	0	0.2303036557745451	SpCas9	0.320167	0.3232519030570984	0.3415638506412506	0.3157534897327423	0.32601064443588257	0.3253494203090668	2
Cas9-NG-ABE8e	TAGGTATGTTCGTGTGCTT	CTATATAGGTATGTTCGTGTGCTTGGGAA	5	0.9721062618595824	0.9982378393948318	Cas9-NG	0.8424282073974609	0.9368207454681396	0.9167159199714661	0.8762723803520203	0.8761218786239624	0.8896718263626099	2
xCas9-ABE8e	CACTAAAGGAGACTCAGCC	CAGGACACTAAAGGAGACTCAGCCATGGT	5	0.00564972	0.23817	xCas9	0.5742647051811218	0.38906291127204895	0.5695910453796387	0.700598	0.6501185894012451	0.5767271339893341	2
xCas9-ABE8e	TGCCAGGAGGGTCTCCAAA	GGCGCTGCCAGGAGGGTCTCCAAAGATGA	4	0.0497682	0.3057068035067345	xCas9	0.5263155698776245	0.39804983139038086	0.4188082814216614	0.4268026351928711	0.6504655480384827	0.4840883731842041	2
SpRY-ABE8e	CTAAAGGAGACTCAGCCAT	GGACACTAAAGGAGACTCAGCCATGGTCC	3	0.4972083035075161	0.9341968591966221	SpRY	0.9583191871643066	0.9018347263336182	0.9079466462135315	0.9463146328926086	0.9306667447090149	0.929016	2
SpG-ABE8e	CATCATGGTGACCCTTCCT	CCATTCATCATGGTGACCCTTCCTATAGG	4	0.5973714231390816	0.9686455756910622	SpG	0.3196425139904022	0.39815592765808105	0.3806787431240082	0.4858825206756592	0.36682960391044617	0.3902378618717194	2
SpG-ABE8e	GAGACAAGAAGCTATAAGT	ACCTGGAGACAAGAAGCTATAAGTATCTT	5	0.5041396103896103	0.9374281377453102	SpG	0.41570061445236206	0.39884066581726074	0.3806787431240082	0.37630146741867065	0.3555455207824707	0.3854134023189545	2
Cas9-NG-ABE8e	CATAGCACACATTTGAAGA	CTCTACATAGCACACATTTGAAGAAGCAG	1	0.0429448	0.29458155821033954	Cas9-NG	0.7776186466217041	0.4499151408672333	0.45910346508026123	0.5374950170516968	0.7317631244659424	0.5911790788173675	2
Cas9-NG-ABE8e	TGGACCTGTACCTCAACAC	CGTGGTGGACCTGTACCTCAACACCCCCG	3	0.19641201322539031	0.5788527740636266	Cas9-NG	0.7616159915924072	0.7822390794754028	0.7037082314491272	0.7915796041488647	0.642636	0.736356	2
Cas9-NG-ABE8e	GAGCATGAACAACAGAAAC	ACATAGAGCATGAACAACAGAAACTACCT	1	0.00270758	0.2340504537819197	Cas9-NG	0.32368361949920654	0.335282	0.3411787152290344	0.3324550688266754	0.34225767850875854	0.33497134447097776	2
xCas9-ABE8e	TTATCACTCAGGTGAATGG	TACTGTTATCACTCAGGTGAATGGAGTGC	5	0.3321364789218555	0.7976445243241885	xCas9	0.666334	0.6494960784912109	0.7630107998847961	0.47767603397369385	0.7804000377655029	0.667383	2
Cas9-NG-ABE8e	CCGCAAGAAAGGGGAGCCT	AATCTCCGCAAGAAAGGGGAGCCTCACCA	7	0	0.2303036557745451	Cas9-NG	0.3532131016254425	0.3435446321964264	0.36817896366119385	0.35484230518341064	0.35272055864334106	0.35449991226196287	2
Cas9-NG-ABE8e	CCCAACACACCAAGATTCG	TATCCCCCAACACACCAAGATTCGGCCAA	8	0	0.2303036557745451	Cas9-NG	0.3030397295951843	0.34985288977622986	0.34005606174468994	0.33454209566116333	0.3291059136390686	0.3313193380832672	2
Cas9-NG-ABE8e	CACAGAGCGTGGCCTACTT	GAATACACAGAGCGTGGCCTACTTAGCAG	1	0.048374	0.3034144977815388	Cas9-NG	0.5369680523872375	0.6075313091278076	0.5929569005966187	0.737983	0.43806201219558716	0.5827003002166748	2
SpG-ABE8e	CACAGAGAGTGAATGATAT	AAGTACACAGAGAGTGAATGATATTAATG	3	0.7940210081887673	0.9930154846876484	SpG	0.4004124402999878	0.3448614478111267	0.37305402755737305	0.324412	0.3382605314254761	0.35620018243789675	2
SpCas9-ABE8e	TTCCCCCATGCTGAGGCTG	CCATGTTCCCCCATGCTGAGGCTGCGAGG	7	0.11486120604710198	0.4218999841784053	SpCas9	0.3436204791069031	0.35024508833885193	0.40880250930786133	0.37630146741867065	0.3662184178829193	0.3690375924110413	2
Cas9-NG-ABE8e	CAAGCAAGTTTTGAGACTC	GAGACCAAGCAAGTTTTGAGACTCAGTCT	2	0	0.2303036557745451	Cas9-NG	0.3902952969074249	0.37842515110969543	0.39957088232040405	0.3605795204639435	0.4586294889450073	0.39750006794929504	2
SpRY-ABE8e	ATGGCAGCAGTGGAACTGA	AGGGGATGGCAGCAGTGGAACTGAACAAG	8	0.0252708	0.26689546695389177	SpRY	0.5971450805664062	0.48779553174972534	0.4720042943954468	0.5125013589859009	0.36733347177505493	0.48735594749450684	2
SpRY-ABE8e	AAAGCAGATAATCCGTATT	CAGATAAAGCAGATAATCCGTATTCTTAG	9	0	0.2303036557745451	SpRY	0.29238012433052063	0.31477317214012146	0.32098323106765747	0.3101404309272766	0.3331284523010254	0.3142810821533203	2
SpRY-ABE8e	CCTGGATGGGGCTCATGGT	GTACTCCTGGATGGGGCTCATGGTGTTTG	5	0.7686197941349306	0.991506	SpRY	0.6806447505950928	0.8354059457778931	0.819764	0.869726	0.8413416147232056	0.809377	2
SpCas9-ABE8e	GGCTTCCATGATCCCCGCC	GAGCTGGCTTCCATGATCCCCGCCCTGCG	7	0.0250166	0.2665095737234077	SpCas9	0.32146552205085754	0.3552742004394531	0.3806787431240082	0.34829455614089966	0.3406401574611664	0.349271	2
SpG-ABE8e	ACCCATAGGCCAGTCAATG	GTGACACCCATAGGCCAGTCAATGTCGTC	6	0.0645731	0.33062844412505715	SpG	0.33959895372390747	0.3673836290836334	0.3806787431240082	0.37630146741867065	0.3487664461135864	0.36254584789276123	2
Cas9-NG-ABE8e	CAATAAAGAGGGTGTTGTT	AGAGACAATAAAGAGGGTGTTGTTGGCAG	2	0.077381	0.3529900256447084	Cas9-NG	0.5767686367034912	0.5063549280166626	0.6122415065765381	0.5783635377883911	0.36733347177505493	0.5282124161720276	2
SpRY-ABE8e	CGCCATGGCCATCTACAAG	GTCCGCGCCATGGCCATCTACAAGCAGTC	4	0.7148199775609425	0.9871597444518022	SpRY	0.9667643308639526	0.9711672067642212	0.9638571739196777	0.9431573152542114	0.9653828144073486	0.9620657682418823	2
Cas9-NG-ABE8e	TACACATGTAGTTGTAGTG	ACTGTTACACATGTAGTTGTAGTGGATGG	5	0.7478417988355752	0.9900342078908392	Cas9-NG	0.8188050389289856	0.8858959078788757	0.8863022327423096	0.7912465929985046	0.8302685022354126	0.8425036549568177	2
SpCas9-ABE8e	AAGAAGAAGCCGACGCCCA	TGCCCAAGAAGAAGCCGACGCCCATCCAG	3	0.00148368	0.232352	SpCas9	0.2902316749095917	0.31903916597366333	0.3207703232765198	0.30226826667785645	0.31676650047302246	0.3098151862621307	2
SpCas9-ABE8e	TCATTCGAGTCTGTGATGG	TAACGTCATTCGAGTCTGTGATGGGGCCA	2	0.20792570964149185	0.6004742711934171	SpCas9	0.4550164043903351	0.7136849761009216	0.5288185477256775	0.37630146741867065	0.8017987012863159	0.5751240193843842	2
SpRY-ABE8e	CGGGATGGATAGCCGGCCT	GGTCACGGGATGGATAGCCGGCCTGCCAT	8	0.00826446	0.2418719440379437	SpRY	0.5864303708076477	0.5310235619544983	0.46676674485206604	0.6885858774185181	0.6731542944908142	0.5891921699047089	2
SpCas9-ABE8e	GAGGGCAAAGGTGAAATGG	CCAAGGAGGGCAAAGGTGAAATGGGGTTC	7	0	0.2303036557745451	SpCas9	0.3584640324115753	0.499245	0.39957088232040405	0.37630146741867065	0.36733347177505493	0.40018302798271177	2
xCas9-ABE8e	TCAGGTAAGCATTCTACTG	TCTGGTCAGGTAAGCATTCTACTGAAATG	7	0	0.2303036557745451	xCas9	0.32036370038986206	0.33723217248916626	0.3409351408481598	0.31677	0.3290725350379944	0.3288748025894165	2
xCas9-ABE8e	GGAGGAGCCGCAGTCAGAT	GCCATGGAGGAGCCGCAGTCAGATCCTAG	2	0	0.2303036557745451	xCas9	0.306193	0.3147552013397217	0.3031037747859955	0.306365	0.30916646122932434	0.3079168677330017	2
SpCas9-ABE8e	ACGGCAAACGTATCCATGT	GAAGTACGGCAAACGTATCCATGTGCTGC	6	0	0.2303036557745451	SpCas9	0.3078274130821228	0.3199257254600525	0.3425513803958893	0.30734121799468994	0.34077316522598267	0.32368378043174745	2
Cas9-NG-ABE8e	CAGCCACTGGTGCCCACAA	GGCCCCAGCCACTGGTGCCCACAACTACA	1	0.00533379	0.23772488833074704	Cas9-NG	0.31432855129241943	0.3291492462158203	0.35160428285598755	0.32302069664001465	0.3366190195083618	0.33094435930252075	2
SpRY-ABE8e	CACACATGTTCTTCAGAAT	GTGCTCACACATGTTCTTCAGAATCTTGT	1	0	0.2303036557745451	SpRY	0.328796	0.34399688243865967	0.3377857804298401	0.3123352527618408	0.34317144751548767	0.33321704268455504	2
xCas9-ABE8e	CAACCTCCGTCATGTGCTG	CCTCACAACCTCCGTCATGTGCTGTGACT	1	0.0961816	0.38699	xCas9	0.3902952969074249	0.4133412837982178	0.38330942392349243	0.44696182012557983	0.37250006198883057	0.4012815773487091	2
Cas9-NG-ABE8e	TTAAGGCACACAGAAGATT	ACAAGTTAAGGCACACAGAAGATTATAGG	3	0.17083333333333334	0.5298418046565523	Cas9-NG	0.4166068136692047	0.3973974585533142	0.3777627944946289	0.3744697570800781	0.3653201758861542	0.386311	2
Cas9-NG-ABE8e	ACTAGAAGGAATATCACAT	TTTCCACTAGAAGGAATATCACATCCTAC	5	0.0932836	0.3816674957975788	Cas9-NG	0.31679803133010864	0.34352409839630127	0.3478342890739441	0.37630146741867065	0.3564978837966919	0.3481911540031433	2
Cas9-NG-ABE8e	TACGAGCAGTATGAATATC	TTGACTACGAGCAGTATGAATATCATGGG	1	0.0596516	0.3222289739411444	Cas9-NG	0.32213589549064636	0.3409688472747803	0.3491520881652832	0.3605795204639435	0.33620667457580566	0.3418086051940918	2
SpCas9-ABE8e	CCAATCTCCCATAGGCACT	TCAACCCAATCTCCCATAGGCACTCAGTC	2	0.35903919089759795	0.8292712753699115	SpCas9	0.32116472721099854	0.3744497299194336	0.34864118695259094	0.4071260094642639	0.3515322804450989	0.36058278679847716	2
SpCas9-ABE8e	CTCCAGTACAGCTGCTGGT	GGTGGCTCCAGTACAGCTGCTGGTGACCC	7	0	0.2303036557745451	SpCas9	0.3335203528404236	0.36571	0.3897857069969177	0.37630146741867065	0.35536426305770874	0.36413626074790956	2
SpRY-ABE8e	GGTATACCTTAAGCCGTAC	TTCGAGGTATACCTTAAGCCGTACTTCCT	3	0.31249999999999994	0.7719240466203738	SpRY	0.5803216099739075	0.5114194750785828	0.5657253265380859	0.6358281970024109	0.6639707088470459	0.5914530634880066	2
SpRY-ABE8e	CTACGTTGGCATTGAGTAA	ACTGTCTACGTTGGCATTGAGTAAGTTTG	2	0.5121800857094975	0.9409907560121938	SpRY	0.5378845930099487	0.6723024845123291	0.5691870450973511	0.6504562497138977	0.6212474703788757	0.6102155685424805	2
xCas9-ABE8e	GCTTACACATCATGATGTA	TTTTGGCTTACACATCATGATGTAGAACT	6	0.0213197	0.2609375262972638	xCas9	0.3462071418762207	0.3716159462928772	0.3464096188545227	0.4447152316570282	0.35777801275253296	0.3733451902866364	2
SpG-ABE8e	ACTAGTGAAATGCTGGTCA	ATAGCACTAGTGAAATGCTGGTCAACATG	3	0	0.2303036557745451	SpG	0.4243389666080475	0.35134193301200867	0.3806787431240082	0.3470333516597748	0.33830320835113525	0.3683392405509949	2
Cas9-NG-ABE8e	TACACATCATGATGTAGAA	TGGCTTACACATCATGATGTAGAACTTTC	3	0.11120909317092956	0.41500119326298346	Cas9-NG	0.334712	0.37716013193130493	0.3806787431240082	0.37630146741867065	0.35582447052001953	0.36493544578552245	2
SpG-ABE8e	TGCACGTTGGAATATCTCT	CCACTTGCACGTTGGAATATCTCTCATGC	3	0.6260540113481291	0.9747460440881359	SpG	0.6364469528198242	0.4046202600002289	0.3806787431240082	0.42130589485168457	0.5198417901992798	0.47257872819900515	2
xCas9-ABE8e	AGGAGCCAGGAGAGAATGA	CTCATAGGAGCCAGGAGAGAATGACCTGT	7	0	0.2303036557745451	xCas9	0.3270663917064667	0.3174075484275818	0.32508450746536255	0.3080631494522095	0.3110702931880951	0.31773837804794314	2
SpRY-ABE8e	CCACCAGAAGCTTGTACTT	ACCTTCCACCAGAAGCTTGTACTTCTCCT	5	0.7185852897494882	0.9875250002866244	SpRY	0.3221202790737152	0.4252144694328308	0.3939947187900543	0.48794829845428467	0.3617292046546936	0.3982013940811157	2
SpG-ABE8e	TCACTATGTGCTGGTAAAT	ACATTTCACTATGTGCTGGTAAATTCACT	5	0.0187668	0.2571338647216241	SpG	0.2918058931827545	0.30991584062576294	0.32409724593162537	0.3143599033355713	0.3236098289489746	0.31275774240493776	2
SpRY-ABE8e	TGAAGGCAGCTCTGAACAT	CATACTGAAGGCAGCTCTGAACATCTAGG	3	0.35023048895867304	0.8193712160111277	SpRY	0.6417768001556396	0.6878938674926758	0.6616359949111938	0.5680199861526489	0.7498883605003357	0.6618430018424988	2
SpG-ABE8e	TCTATACGATCAAGGAGGA	TGAATTCTATACGATCAAGGAGGAGGATT	3	0.6173086470227491	0.9730199689928986	SpG	0.9176278114318848	0.916691	0.9454325437545776	0.8730352520942688	0.9188266396522522	0.9143226504325866	2
SpRY-ABE8e	GCCCCCTAAGGCTCAAAAG	CATCGGCCCCCTAAGGCTCAAAAGAAGAG	8	0.0837442	0.3643515086283279	SpRY	0.4260164499282837	0.39282694458961487	0.5161965489387512	0.5404364466667175	0.5968557000160217	0.49446641802787783	2
SpRY-ABE8e	CTCCAATTATCACAGCACA	CAGCACTCCAATTATCACAGCACAGCTAG	8	0.0265152	0.26878975607734484	SpRY	0.31734198331832886	0.3520973324775696	0.34756433963775635	0.3605795204639435	0.34482628107070923	0.3444818913936615	2
Cas9-NG-ABE8e	GTAATGATGGCAAGGAGAG	TTGAAGTAATGATGGCAAGGAGAGATGAC	2	0.6912823295351782	0.9846252400830292	Cas9-NG	0.7987883687019348	0.9063632488250732	0.9073065519332886	0.7954405546188354	0.8878116607666016	0.8591420769691467	2
SpRY-ABE8e	GGACAATTAAGCCAGCAAC	AAGTAGGACAATTAAGCCAGCAACAAAGA	4	0.7878844711177795	0.992677	SpRY	0.7681905031204224	0.8672314882278442	0.8129944801330566	0.7868048548698425	0.6779488921165466	0.7826340436935425	2
xCas9-ABE8e	CCCCGAGAAGGATGGCTCA	GAGAGCCCCGAGAAGGATGGCTCAGGGAC	7	0.256064	0.6859208942473011	xCas9	0.7925926446914673	0.4066478908061981	0.7286133766174316	0.6786960959434509	0.6681660413742065	0.6549432098865509	2
SpG-ABE8e	ACTATGAGACCCAGACTTT	CAGCAACTATGAGACCCAGACTTTCTCAT	8	0	0.2303036557745451	SpG	0.2802838087081909	0.28496652841567993	0.3122904300689697	0.3092973232269287	0.3037249445915222	0.2981126070022583	2
SpG-ABE8e	CTGTCACAGCCCGACTCTA	GGGAACTGTCACAGCCCGACTCTATCCCC	5	0.00714286	0.2402790150304373	SpG	0.405203	0.35334938764572144	0.3805006146430969	0.37630146741867065	0.3439958691596985	0.3718700110912323	2
SpRY-ABE8e	GGCCAACCTTCACACCATA	TGTCAGGCCAACCTTCACACCATATTTTG	4	0.0115304	0.2465511212522275	SpRY	0.41320154070854187	0.6153035759925842	0.3898029923439026	0.660937	0.41115278005599976	0.4980795204639435	2
SpRY-ABE8e	GCATCAGGACCTCTTCTCC	GCACTGCATCAGGACCTCTTCTCCTTGGC	2	0.6594820894995079	0.9804048236046792	SpRY	0.822046	0.8779758214950562	0.8560003042221069	0.8867800235748291	0.8768985271453857	0.86394	2
xCas9-ABE8e	CAAAGGAACCCTAGGGTCA	ATGGACAAAGGAACCCTAGGGTCAGGATC	1	0	0.2303036557745451	xCas9	0.3902952969074249	0.39733749628067017	0.39957088232040405	0.5445868968963623	0.4615742266178131	0.4386729598045349	2
xCas9-ABE8e	CGCTCAATCTGGGAGGAGA	TGGGCCGCTCAATCTGGGAGGAGATGTAG	6	0.0131894	0.24895128001521136	xCas9	0.3902952969074249	0.33910101652145386	0.390728	0.37630146741867065	0.36050277948379517	0.3713856518268585	2
SpG-ABE8e	CAATGATAACGGCACAACA	GGCATCAATGATAACGGCACAACAGAGGT	7	0.3238579620050046	0.7870734823564817	SpG	0.6800217628479004	0.635568	0.5483952760696411	0.6361371874809265	0.5333952903747559	0.6067035794258118	2
Cas9-NG-ABE8e	AGACAAGGATGACGACGCG	CAGCTAGACAAGGATGACGACGCGGATTA	8	0.00893855	0.24283274705726926	Cas9-NG	0.3902952969074249	0.3509872257709503	0.3636620044708252	0.3605795204639435	0.34557175636291504	0.36221916079521177	2
Cas9-NG-ABE8e	AACTCATGGTGAGTCTATT	GAAGCAACTCATGGTGAGTCTATTTATTC	5	0.3927153139736908	0.8631714777772029	Cas9-NG	0.3119243085384369	0.34411197900772095	0.3448185920715332	0.3499765396118164	0.3376949429512024	0.33770527243614196	2
SpRY-ABE8e	CATGGACTGAACAAGTAGG	ACCACCATGGACTGAACAAGTAGGAAAAT	9	0.0322581	0.2776413203434181	SpRY	0.45995616912841797	0.38176417350769043	0.44766148924827576	0.38382601737976074	0.4333280920982361	0.4213071882724762	2
SpCas9-ABE8e	AAAGCCATATTATGCAAAG	ACTTTAAAGCCATATTATGCAAAGCCATA	2	0	0.2303036557745451	SpCas9	0.28050994873046875	0.28417354822158813	0.29387378692626953	0.30466628074645996	0.2956567406654358	0.29177606105804443	2
SpRY-ABE8e	TCTACTAGGCAGATTTCTT	TCTCATCTACTAGGCAGATTTCTTCAATT	6	0.090716	0.3769749902775134	SpRY	0.3794839382171631	0.38435256481170654	0.36152029037475586	0.3605795204639435	0.35300391912460327	0.36778804659843445	2
SpG-ABE8e	TTACACCAAAGGGCTAGAA	GGAGGTTACACCAAAGGGCTAGAAGGCGA	9	0	0.2303036557745451	SpG	0.3902952969074249	0.37703800201416016	0.37632110714912415	0.3672323226928711	0.3647104501724243	0.3751194357872009	2
SpG-ABE8e	TACACATCATGATGTAGAA	TGGCTTACACATCATGATGTAGAACTTTC	1	0	0.2303036557745451	SpG	0.30591434240341187	0.31545448303222656	0.33210501074790955	0.31025972962379456	0.3260533809661865	0.3179573893547058	2
Cas9-NG-ABE8e	GCCCAAGGCTTCCCCATAT	TACCTGCCCAAGGCTTCCCCATATTTTTG	4	0	0.2303036557745451	Cas9-NG	0.30346494913101196	0.33306020498275757	0.3341759741306305	0.317769	0.3320423364639282	0.32410247921943663	2
SpG-ABE8e	GCCATGGCCATCTACAAGC	TCCGCGCCATGGCCATCTACAAGCAGTCA	3	0.4907505269764578	0.931047	SpG	0.9727009534835815	0.9089435338973999	0.8931196928024292	0.8038394451141357	0.8296717405319214	0.8816550731658935	2
SpG-ABE8e	TGAACAACGATCGGGCAAA	ACATGTGAACAACGATCGGGCAAAAGTGA	9	0.0037931	0.2355644541579287	SpG	0.32132384181022644	0.326091	0.3355806767940521	0.3123876452445984	0.3333684206008911	0.3257504105567932	2
SpG-ABE8e	CAGAAGCCAAAGCTACAGC	ATTTCCAGAAGCCAAAGCTACAGCAGTAT	3	0.2253210299190703	0.6323877724762853	SpG	0.8693429231643677	0.8002448081970215	0.7911051511764526	0.6857951879501343	0.8000332117080688	0.789304	2
Cas9-NG-ABE8e	TCTATTATCGTTTCAACAC	TCTCATCTATTATCGTTTCAACACGGTGA	3	0.9547375519838148	0.9979840061864818	Cas9-NG	0.7448242902755737	0.6696000099182129	0.8381797075271606	0.7097477912902832	0.7225167751312256	0.7369737148284912	2
SpRY-ABE8e	CAAACTGTGTAAAGCAAGT	TGTGTCAAACTGTGTAAAGCAAGTACTTA	2	0.0232261	0.2638014337742488	SpRY	0.33594316244125366	0.36005282402038574	0.35035979747772217	0.3173239827156067	0.36322200298309326	0.3453803539276123	2
SpCas9-ABE8e	TGGCAAAACATCTTGTTGA	CCAGTTGGCAAAACATCTTGTTGAGGGCA	6	0.0145923	0.2509929617793881	SpCas9	0.5901926755905151	0.8115447759628296	0.6025910377502441	0.8067888617515564	0.4522302746772766	0.6526695251464844	2
SpRY-ABE8e	TAGCTGACTATAGCACTAG	TGTCCTAGCTGACTATAGCACTAGTGAAA	9	0.0287466	0.2722078031072683	SpRY	0.5876333117485046	0.4054707884788513	0.5594463348388672	0.614014	0.4479878544807434	0.5229104995727539	2
xCas9-ABE8e	CAGCATCGCGGTGAGTCCA	AAAGTCAGCATCGCGGTGAGTCCACCGCA	4	0.0608966	0.3243431557330973	xCas9	0.3176391124725342	0.3516446650028229	0.3806787431240082	0.3169013559818268	0.33341744542121887	0.3400562644004822	2
SpRY-ABE8e	TCAAAGAGCAGAGTGCCCG	AAGAATCAAAGAGCAGAGTGCCCGCATGC	3	0.16419122539235256	0.5169808148829977	SpRY	0.7789334058761597	0.849274	0.7604372501373291	0.7625395059585571	0.6692617535591125	0.7640891194343566	2
Cas9-NG-ABE8e	TCCCATGAGGCCTTGGTGA	CCAAATCCCATGAGGCCTTGGTGAGAGCT	7	0.00108932	0.2318060101231916	Cas9-NG	0.3902952969074249	0.4004253149032593	0.43802547454833984	0.5619665384292603	0.4718528985977173	0.4525131046772003	2
SpG-ABE8e	CCAATGATTCCTGTGAGTG	CTGTGCCAATGATTCCTGTGAGTGGACGG	6	0	0.2303036557745451	SpG	0.35197633504867554	0.39104920625686646	0.3898591697216034	0.37630146741867065	0.47497695684432983	0.3968326270580292	2
SpRY-ABE8e	GGCAGATAAAGCAGATAAT	TCATGGGCAGATAAAGCAGATAATCCGTA	8	0	0.2303036557745451	SpRY	0.30575665831565857	0.3179203271865845	0.3474483788013458	0.35927438735961914	0.3158106207847595	0.32924207448959353	2
Cas9-NG-ABE8e	TTAACATCATTGTTTCAAT	CAGATTTAACATCATTGTTTCAATGCTAG	5	0	0.2303036557745451	Cas9-NG	0.28566938638687134	0.3290134370326996	0.3226875066757202	0.31508609652519226	0.3242838382720947	0.31534805297851565	2
SpRY-ABE8e	CCCAAAGGTAAAGGTATCC	CAGAGCCCAAAGGTAAAGGTATCCACATT	9	0.00961538	0.24380007845872104	SpRY	0.3902952969074249	0.3718678951263428	0.39957088232040405	0.5907135009765625	0.43248826265335083	0.436987	2
SpCas9-ABE8e	ACTGCCAACCTTAACCTTT	GTATCACTGCCAACCTTAACCTTTCTAAT	6	0	0.2303036557745451	SpCas9	0.28108805418014526	0.29960763454437256	0.3022611737251282	0.301706	0.2983725368976593	0.29660698771476746	2
Cas9-NG-ABE8e	GAAAACATGACCGCTGAGC	CAAGCGAAAACATGACCGCTGAGCCCATG	3	0.0446154	0.2972835427909904	Cas9-NG	0.3081035614013672	0.3336344063282013	0.34255415201187134	0.3375825583934784	0.3449838161468506	0.33337169885635376	2
SpRY-ABE8e	GACACAAATGAATTCCACA	TCTTCGACACAAATGAATTCCACATCCCC	1	0	0.2303036557745451	SpRY	0.31050753593444824	0.3207639157772064	0.3319110870361328	0.31348562240600586	0.3377109169960022	0.3228758156299591	2
Cas9-NG-ABE8e	ACATGTTCTTCAGAATCTT	CTCACACATGTTCTTCAGAATCTTGTTGG	2	0.17508360734058395	0.5380518633493294	Cas9-NG	0.30798059701919556	0.3498312532901764	0.329235	0.3158837854862213	0.3464925289154053	0.3298846960067749	2
xCas9-ABE8e	TCCTTCATAAGTGACGGCA	GTCTTTCCTTCATAAGTGACGGCAATGTG	6	0	0.2303036557745451	xCas9	0.32310032844543457	0.32685941457748413	0.3335787057876587	0.3605795204639435	0.34324634075164795	0.33747286200523374	2
SpRY-ABE8e	ATTGACAAGACATGCTTAT	AAATAATTGACAAGACATGCTTATCTCCA	6	0.0121951	0.2475109087770368	SpRY	0.31468793749809265	0.336637	0.3569878339767456	0.3455607295036316	0.3272969722747803	0.33623417615890505	2
SpG-ABE8e	GGTATAATGCAATGGAAGA	TGCTGGGTATAATGCAATGGAAGAAAGTG	3	0.8892876129718235	0.9966537559073624	SpG	0.871244	0.8530142307281494	0.9634585380554199	0.8448121547698975	0.9492414593696594	0.8963540673255921	2
SpCas9-ABE8e	GGGCATGGAGTAAGTTCCA	GCACAGGGCATGGAGTAAGTTCCATTCGT	4	0	0.2303036557745451	SpCas9	0.2962864339351654	0.401583	0.3487943410873413	0.37630146741867065	0.36733347177505493	0.35805970430374146	2
SpRY-ABE8e	ATTGGCAATACTCTGAAGT	ACATGATTGGCAATACTCTGAAGTATCTA	6	0.0988372	0.3918920264887129	SpRY	0.42031803727149963	0.5746360421180725	0.3667818009853363	0.5678163766860962	0.3621142506599426	0.45833330154418944	2
SpRY-ABE8e	CAAAGAGTTCTACCACGAG	AACCCCAAAGAGTTCTACCACGAGGTGCA	5	0.0452064	0.29824285343615903	SpRY	0.5905774235725403	0.6264280080795288	0.5775912404060364	0.6699439883232117	0.5759135484695435	0.6080908417701721	2
xCas9-ABE8e	ATTGACGAGCAGAGTGGAA	TCCACATTGACGAGCAGAGTGGAAAGGAG	4	0.4128484741887256	0.8806048130109714	xCas9	0.8370778560638428	0.7807749509811401	0.7845176458358765	0.5959314703941345	0.7375055551528931	0.7471614956855774	2
xCas9-ABE8e	AATGTAGCAATACCATTGG	TGACAAATGTAGCAATACCATTGGTTGTT	5	0	0.2303036557745451	xCas9	0.32109272480010986	0.3360164165496826	0.36675184965133667	0.37630146741867065	0.3492877185344696	0.3498900353908539	2
SpRY-ABE8e	AATGATAACAGGGTGTTGA	GGCACAATGATAACAGGGTGTTGATCTTA	7	0	0.2303036557745451	SpRY	0.333303	0.3595131039619446	0.3698207139968872	0.32575488090515137	0.35259556770324707	0.34819751381874087	2
SpCas9-ABE8e	TTGATAAATCTGAGGAACA	CAGGATTGATAAATCTGAGGAACATGGCA	7	0	0.2303036557745451	SpCas9	0.4273289442062378	0.39900147914886475	0.5699679255485535	0.4089871644973755	0.3523010015487671	0.4315173029899597	2
SpG-ABE8e	CTAGACCAAAATCACCTAT	TGTAGCTAGACCAAAATCACCTATTTTTA	7	0	0.2303036557745451	SpG	0.28678467869758606	0.31201571226119995	0.3234040141105652	0.31129807233810425	0.3152501583099365	0.3097505271434784	2
SpCas9-ABE8e	AGGCAATTGCAGCACTTTC	GACACAGGCAATTGCAGCACTTTCTGTCA	5	0.0108472	0.24556726521609426	SpCas9	0.34196388721466064	0.315019	0.33615872263908386	0.31702	0.33285272121429443	0.3286029636859894	2
xCas9-ABE8e	GACTGATATGGCTGGTAAG	CCACAGACTGATATGGCTGGTAAGGATAC	1	0	0.2303036557745451	xCas9	0.33914583921432495	0.33789363503456116	0.3374911844730377	0.3151976764202118	0.3414786458015442	0.33424139618873594	2
SpG-ABE8e	TCCAATTCCACAGCCCTTC	TCCATTCCAATTCCACAGCCCTTCCGACC	3	0.3611168349474552	0.831543	SpG	0.3388635218143463	0.3583398461341858	0.39957088232040405	0.4164413511753082	0.44596582651138306	0.3918362855911255	2
SpRY-ABE8e	CATCAATGAAAAACAGATG	ATGACCATCAATGAAAAACAGATGTACCC	5	0.0162602	0.25343474429182483	SpRY	0.6051050424575806	0.472757	0.43915674090385437	0.49803295731544495	0.5165173411369324	0.506314	2
Cas9-NG-ABE8e	AATGACCTGTCCCGGTAAC	GAGAGAATGACCTGTCCCGGTAACTGGAA	1	0.00350467	0.23516151405256694	Cas9-NG	0.4523402750492096	0.3782236576080322	0.47243160009384155	0.5238635540008545	0.3814886808395386	0.4416695535182953	2
SpRY-ABE8e	TGCAACATTCTGGCCCATG	TAATCTGCAACATTCTGGCCCATGATGTG	6	0.0822934	0.3617472461568229	SpRY	0.4501594305038452	0.5537832975387573	0.48771166801452637	0.43467992544174194	0.5245908498764038	0.49018503427505494	2
SpG-ABE8e	TTCATAGACTGTCCTGGGA	TTGTTTTCATAGACTGTCCTGGGAAACTG	5	0.1185983827493261	0.4289911318587945	SpG	0.35109585523605347	0.4582538306713104	0.4060269594192505	0.44430142641067505	0.5009378790855408	0.432123	2
SpG-ABE8e	GCATGGACAAAGGAACCCT	TGGCAGCATGGACAAAGGAACCCTAGGGT	9	0.00406504	0.23594479015135705	SpG	0.6446872353553772	0.4054707884788513	0.6396448016166687	0.6124435663223267	0.48539265990257263	0.5575278103351593	2
xCas9-ABE8e	CAATATGATGTCAACAGGT	GTCAGCAATATGATGTCAACAGGTAAATG	4	0.1888950566787425	0.5645661692835001	xCas9	0.3401416838169098	0.3675016164779663	0.33961066603660583	0.37630146741867065	0.34624552726745605	0.3539601922035217	2
Cas9-NG-ABE8e	ACAACACCAGCTCCTCTCC	GCCCAACAACACCAGCTCCTCTCCCCAGC	5	0.5788869981405778	0.9639820987641788	Cas9-NG	0.7105323672294617	0.6915032267570496	0.5394529700279236	0.7104424238204956	0.6380132436752319	0.6579888463020325	2
SpCas9-ABE8e	AAACCATGGATCTCGACCA	TCTGGAAACCATGGATCTCGACCAGGGTG	9	0.3940922900441824	0.8644290102508912	SpCas9	0.5363577008247375	0.5046674609184265	0.3642891049385071	0.6150463223457336	0.6010990738868713	0.5242919325828552	2
SpG-ABE8e	GGCACAATTAGTGCGGAAT	CTTTGGGCACAATTAGTGCGGAATAAGAG	3	0.8510228597675158	0.9955016308242058	SpG	0.6439580917358398	0.701144	0.7455152869224548	0.6257117390632629	0.6563186645507812	0.6745295047760009	2
SpG-ABE8e	CAAAGGTGAAATGGGGTTC	GAGGGCAAAGGTGAAATGGGGTTCAAATG	2	0	0.2303036557745451	SpG	0.34105128049850464	0.3513038158416748	0.3806787431240082	0.40583372116088867	0.35133373737335205	0.36604025959968567	2
SpCas9-ABE8e	ACAATTAAGCCAGCAACAA	GTAGGACAATTAAGCCAGCAACAAAGAGC	3	0.4958064516129032	0.9335247411400164	SpCas9	0.5819848775863647	0.4679985046386719	0.7037994265556335	0.37630146741867065	0.43189573287963867	0.5123960018157959	2
SpCas9-ABE8e	GGGGACATGGAGCCCGAGG	TCAACGGGGACATGGAGCCCGAGGCCGGC	6	0.63291	0.9760234704224908	SpCas9	0.9606767892837524	0.8666043281555176	0.7828414440155029	0.9239402413368225	0.8830997943878174	0.8834325194358825	2
SpRY-ABE8e	AACACATAAACATGGACGG	TGGGAAACACATAAACATGGACGGCACCA	7	0.22733716196568765	0.6360184734928481	SpRY	0.6771823763847351	0.5269430875778198	0.6480611562728882	0.46607	0.48813220858573914	0.5612777173519135	2
Cas9-NG-ABE8e	TCCTTCATAAGTGACGGCA	GTCTTTCCTTCATAAGTGACGGCAATGTG	8	0.11741858179517205	0.4267492104821396	Cas9-NG	0.3395578861236572	0.3489217162132263	0.35883522033691406	0.3586416244506836	0.33874306082725525	0.34893990159034727	2
Cas9-NG-ABE8e	ACAACTTCAATGCAGTCTT	CTGCAACAACTTCAATGCAGTCTTTAGTC	3	0.3136127227323081	0.7734411854140308	Cas9-NG	0.5977712273597717	0.3974006772041321	0.4782307744026184	0.4875088930130005	0.3620816171169281	0.46459863781929017	2
SpRY-ABE8e	AACCATGGATCTCGACCAG	CTGGAAACCATGGATCTCGACCAGGGTGG	8	0.0355451	0.2827876312143333	SpRY	0.5418235063552856	0.40154528617858887	0.5288156270980835	0.5701310038566589	0.6433812975883484	0.5371393442153931	2
xCas9-ABE8e	CACAAACACGTTGTCGTCA	GCCCCCACAAACACGTTGTCGTCACTGTT	7	0	0.2303036557745451	xCas9	0.3284921646118164	0.336695	0.3297176957130432	0.34764164686203003	0.33884936571121216	0.33627909421920776	2
SpG-ABE8e	CCGCTGCAGAAGAAGGTCA	CATCGCCGCTGCAGAAGAAGGTCACTGAG	7	0.0756182	0.3498711937653727	SpG	0.5596935749053955	0.4149963855743408	0.47356104850769043	0.46189871430397034	0.5510157942771912	0.49223310351371763	2
Cas9-NG-ABE8e	TCATAGAAATATGGTTATC	CAGGTTCATAGAAATATGGTTATCAAATT	7	0	0.2303036557745451	Cas9-NG	0.2943017780780792	0.2694327235221863	0.333047	0.33342498540878296	0.3099290728569031	0.30802702307701113	2
SpCas9-ABE8e	CTCCAAGATACCATGAACC	AGTATCTCCAAGATACCATGAACCATGTC	9	0.0503472	0.30666161054875607	SpCas9	0.3109895586967468	0.35117805004119873	0.3465011715888977	0.31658220291137695	0.32831355929374695	0.33071290850639345	2
SpCas9-ABE8e	GCACCAAACGTAAAGCAGC	TGAAAGCACCAAACGTAAAGCAGCAGTTT	6	0	0.2303036557745451	SpCas9	0.332345	0.31042492389678955	0.3895854353904724	0.3306792974472046	0.3431544303894043	0.341238	2
SpRY-ABE8e	AGATGAGAACCAGTTCACC	CTAGTAGATGAGAACCAGTTCACCTTAAC	7	0.0529595	0.31098994867344537	SpRY	0.3217363953590393	0.3695942163467407	0.3865644037723541	0.35831624269485474	0.3444420099258423	0.35613065361976626	2
SpRY-ABE8e	AAGAAGAAGCCGACGCCCA	TGCCCAAGAAGAAGCCGACGCCCATCCAG	1	0	0.2303036557745451	SpRY	0.29824984073638916	0.3338548541069031	0.33974698185920715	0.3111105263233185	0.32104992866516113	0.3208024263381958	2
SpG-ABE8e	GCAAGCATAATGATGATGC	TTTTTGCAAGCATAATGATGATGCCAAAC	3	0.0262009	0.2683105416373955	SpG	0.41570061445236206	0.4007345736026764	0.3806787431240082	0.37630146741867065	0.3480268120765686	0.3842884421348572	2
SpCas9-ABE8e	CAAAACATCTTGTTGAGGG	GTTGGCAAAACATCTTGTTGAGGGCAGGG	2	0.00306748	0.2345516687148665	SpCas9	0.5202160477638245	0.4897414445877075	0.36315202713012695	0.4974634051322937	0.5282187461853027	0.4797583341598511	2
SpG-ABE8e	AGAAGCCACATCTGTTTTG	ATTCCAGAAGCCACATCTGTTTTGGAATG	9	0	0.2303036557745451	SpG	0.31856128573417664	0.33806732296943665	0.35804280638694763	0.3605795204639435	0.3502330183982849	0.3450967907905579	2
xCas9-ABE8e	ATCCATGATGATTACCAGG	TGGGTATCCATGATGATTACCAGGTGGGC	4	0.8103085191597117	0.99384	xCas9	0.8229508399963379	0.8336847424507141	0.8509095907211304	0.8053345680236816	0.8489410877227783	0.8323641657829285	2
Cas9-NG-ABE8e	ACAGCCCGACTCTATCCCC	CTGTCACAGCCCGACTCTATCCCCCAACA	2	0.5699168556311414	0.9614847798826268	Cas9-NG	0.6618086695671082	0.7161502838134766	0.7122427225112915	0.6118064522743225	0.6601621508598328	0.6724340558052063	2
SpRY-ABE8e	CAATGCTATTTAACAAATT	GTATCCAATGCTATTTAACAAATTGAAGA	2	0	0.2303036557745451	SpRY	0.32489779591560364	0.3483112156391144	0.36251354217529297	0.34748053550720215	0.35815	0.34827070832252505	2
SpRY-ABE8e	GGGCGATAGATCCAGGTCG	ATTGGGGGCGATAGATCCAGGTCGATTAG	5	0.0846774	0.366031	SpRY	0.5777134895324707	0.7724335789680481	0.8095813393592834	0.9133981466293335	0.8252635598182678	0.7796780228614807	2
SpG-ABE8e	GATCAAGGAGAACTCCCTA	TGGGTGATCAAGGAGAACTCCCTATAGCG	1	0	0.2303036557745451	SpG	0.4394199252128601	0.34851735830307007	0.42186158895492554	0.46764710545539856	0.33888718485832214	0.4032666325569153	2
SpRY-ABE8e	AGTGAATACACAGAGCGTG	TTTGAAGTGAATACACAGAGCGTGGCCTA	4	0.1696243832564061	0.527503	SpRY	0.4519497752189636	0.5123196840286255	0.5856444835662842	0.697442	0.4459443688392639	0.5386600255966186	2
xCas9-ABE8e	GACTCACATGATGGGGAGT	CTGATGACTCACATGATGGGGAGTCTGAA	7	0	0.2303036557745451	xCas9	0.32225897908210754	0.3224101662635803	0.32891494035720825	0.31702733039855957	0.3390931785106659	0.3259409189224243	2
SpRY-ABE8e	AAAGGCAACAAGCGATCCC	ATACCAAAGGCAACAAGCGATCCCGAACG	2	0.0314747	0.2764234238038828	SpRY	0.5836686491966248	0.6261985301971436	0.4311344623565674	0.45388251543045044	0.3900488018989563	0.4969865918159485	2
xCas9-ABE8e	GCAGCACCGGCTTCCTCCG	CGCCGGCAGCACCGGCTTCCTCCGGGCCA	5	0.9466666666666668	0.9978539417169761	xCas9	0.9895142316818237	0.94759	0.8908578753471375	0.9056355953216553	0.9191251993179321	0.9305445075035095	2
SpRY-ABE8e	CCATTAATCTCTTCATGGC	CTCTGCCATTAATCTCTTCATGGCTTTTG	5	0	0.2303036557745451	SpRY	0.32529330253601074	0.3809049129486084	0.39957088232040405	0.4719918966293335	0.400098	0.39557170271873476	2
xCas9-ABE8e	AAAGAGGGTGTTGTTGGCA	ACAATAAAGAGGGTGTTGTTGGCAGGGAT	4	0.7336951830110497	0.98889	xCas9	0.8889807462692261	0.9321146011352539	0.8705511093139648	0.8713505268096924	0.9140961766242981	0.8954186320304871	2
SpRY-ABE8e	TCACCCATCATTGTGACCA	CTTGATCACCCATCATTGTGACCAGTTCC	6	0.3488800440360757	0.8178145235545484	SpRY	0.44599029421806335	0.5298253893852234	0.4894852042198181	0.5463736057281494	0.4831162691116333	0.4989581525325775	2
SpG-ABE8e	ACCAGATTTAACATCATTG	ACCTGACCAGATTTAACATCATTGTTTCA	3	0	0.2303036557745451	SpG	0.30204838514328003	0.3148689568042755	0.33259400725364685	0.31312471628189087	0.3311713635921478	0.3187614858150482	2
Cas9-NG-ABE8e	CAATGATAACGGCACAACA	GGCATCAATGATAACGGCACAACAGAGGT	7	0.33462749981686324	0.8007476666806856	Cas9-NG	0.7039214968681335	0.6760237216949463	0.5152354836463928	0.6362069845199585	0.5507542490959167	0.6164283871650695	2
xCas9-ABE8e	AGGACAACCCCGGTGTGGT	TAACCAGGACAACCCCGGTGTGGTTACCT	3	0.16739491150442476	0.5231879167396505	xCas9	0.3273138999938965	0.33378270268440247	0.3401915431022644	0.3147488236427307	0.34501802921295166	0.33221099972724916	2
SpCas9-ABE8e	AGCATTGATGGTCAGCCAG	TGGAAAGCATTGATGGTCAGCCAGGTGCC	3	0.6802450117370892	0.9832728892731866	SpCas9	0.6877623200416565	0.8829072713851929	0.7741386890411377	0.9111818075180054	0.8321501612663269	0.8176280498504639	2
Cas9-NG-ABE8e	GAGTCCATCATGAAGAAGA	CCACAGAGTCCATCATGAAGAAGAGTGAG	6	0.10557267591165896	0.40442006072345343	Cas9-NG	0.6050053834915161	0.6865492463111877	0.6975826025009155	0.6078715324401855	0.5840560793876648	0.636213	2
xCas9-ABE8e	CGCCTGAGGTCTGGTTTGC	TGAGCCGCCTGAGGTCTGGTTTGCAACTG	6	0	0.2303036557745451	xCas9	0.3234849274158478	0.30166855454444885	0.3279651999473572	0.3128977417945862	0.3240576982498169	0.3180148243904114	2
SpG-ABE8e	TCTACTAGGCAGATTTCTT	TCTCATCTACTAGGCAGATTTCTTCAATT	3	0.3174453409682456	0.7786120019649946	SpG	0.41570061445236206	0.3542380928993225	0.36940890550613403	0.3158332407474518	0.3380167484283447	0.35863952040672303	2
SpCas9-ABE8e	TTCCAATTCCACAGCCCTT	ATCCATTCCAATTCCACAGCCCTTCCGAC	4	0.0245326	0.26577583908598346	SpCas9	0.29993224143981934	0.312493	0.3216351866722107	0.3109854459762573	0.33017149567604065	0.3150434136390686	2
SpG-ABE8e	CTATAGCGATGGCTCTGGC	ACTCCCTATAGCGATGGCTCTGGCCAATG	8	0	0.2303036557745451	SpG	0.31490445137023926	0.31362080574035645	0.3505420684814453	0.3481658697128296	0.3210829496383667	0.32966322898864747	2
SpG-ABE8e	TGCCAAACGACAAAGAGTT	GATGATGCCAAACGACAAAGAGTTACTGC	4	0.4777081156391501	0.9242572656235776	SpG	0.41570061445236206	0.39989903569221497	0.3806787431240082	0.37630146741867065	0.36254453659057617	0.3870248794555664	2
SpG-ABE8e	TGACTTGATTAGCAGGTCA	ATGTGTGACTTGATTAGCAGGTCAAAAGT	7	0.045927	0.29941484818100794	SpG	0.3429996371269226	0.34301209449768066	0.34806209802627563	0.3485684394836426	0.342912	0.3451109528541565	2
SpRY-ABE8e	CAGCAAGTAAAATTTGGGT	CCAAACAGCAAGTAAAATTTGGGTAATGA	8	0.3710454296661193	0.8420646177078664	SpRY	0.6250661015510559	0.447674	0.5291397571563721	0.6303318738937378	0.6019855737686157	0.5668394684791564	2
SpCas9-ABE8e	TGAGAACATTCCCTGATCC	GTTTCTGAGAACATTCCCTGATCCTACAT	5	0	0.2303036557745451	SpCas9	0.31494998931884766	0.3187825083732605	0.3415149450302124	0.32763561606407166	0.32272544503211975	0.3251217007637024	2
SpCas9-ABE8e	ACACACTGGTCCAGCCTTA	CAGATACACACTGGTCCAGCCTTAACCTT	4	0.00114679	0.23188545246796355	SpCas9	0.30934590101242065	0.31596311926841736	0.32743701338768005	0.3047502040863037	0.31055331230163574	0.3136099100112915	2
SpG-ABE8e	CAACATTGATGAGACATAC	GATGACAACATTGATGAGACATACGGTGT	8	0	0.2303036557745451	SpG	0.3902952969074249	0.3417605459690094	0.38987666368484497	0.3509831428527832	0.351521	0.3648872971534729	2
SpG-ABE8e	TAGTATCACTGCCAACCTT	CAGCTTAGTATCACTGCCAACCTTAACCT	4	0.6983029627475688	0.9854288315969918	SpG	0.41570061445236206	0.44962483644485474	0.5100477933883667	0.6208398938179016	0.40336674451828003	0.479916	2
SpG-ABE8e	AAATGCTAGCAATCCTCAA	TGATGAAATGCTAGCAATCCTCAAAGAGG	1	0.14802721088435375	0.4856227164776921	SpG	0.5592647790908813	0.424748	0.47868457436561584	0.4786939024925232	0.7576764822006226	0.5398135542869568	2
xCas9-ABE8e	TGGTCAGGTAAGCATTCTA	AAATCTGGTCAGGTAAGCATTCTACTGAA	9	0.00135501	0.2321734743216713	xCas9	0.3052676320075989	0.3115648031234741	0.33150357007980347	0.3154580593109131	0.3293743133544922	0.31863367557525635	2
xCas9-ABE8e	TGATCAAGGAGAACTCCCT	ATGGGTGATCAAGGAGAACTCCCTATAGC	5	0.2003974509635319	0.5863757766689731	xCas9	0.3392918109893799	0.35863804817199707	0.35865336656570435	0.37630146741867065	0.36177557706832886	0.35893205404281614	2
SpRY-ABE8e	TCACACCTGTCGTGAAGGA	TTTCTTCACACCTGTCGTGAAGGAAACCA	4	0.7235136419166553	0.9879876142779942	SpRY	0.7651265263557434	0.8904116153717041	0.8377559185028076	0.7636489868164062	0.7400661110877991	0.799402	2
SpRY-ABE8e	ACAGCCAAGTCTGTGACTT	CTGGGACAGCCAAGTCTGTGACTTGCACG	7	0.00595883	0.2386052327313252	SpRY	0.32685020565986633	0.35533881187438965	0.39957088232040405	0.39095863699913025	0.34266436100006104	0.3630765795707703	2
Cas9-NG-ABE8e	GCTACATACAGCCATGGGA	GTACCGCTACATACAGCCATGGGAGAGCG	3	0.6576907384740922	0.9801358900173008	Cas9-NG	0.9800354242324829	0.9835188388824463	0.9841488599777222	0.9289400577545166	0.9809073209762573	0.9715101003646851	2
xCas9-ABE8e	GCAGAGCGAACAAAAGTCC	CTTCAGCAGAGCGAACAAAAGTCCTAGGG	2	0.0396825	0.2893467777954067	xCas9	0.6718006730079651	0.4120888113975525	0.42225855588912964	0.5224546790122986	0.6191173195838928	0.5295440077781677	2
SpCas9-ABE8e	TCCAATCCATGGAATTGTG	TTAAATCCAATCCATGGAATTGTGCAGAG	8	0.0203668	0.25951355890194217	SpCas9	0.32537734508514404	0.3463677763938904	0.34925907850265503	0.344449	0.3479439616203308	0.34267942905426024	2
SpG-ABE8e	AAGATCAACACCCTGTTAT	ACTCTAAGATCAACACCCTGTTATCATTG	7	0	0.2303036557745451	SpG	0.2979264259338379	0.29970359802246094	0.33029645681381226	0.3154265880584717	0.30903297662734985	0.31047720909118653	2
SpRY-ABE8e	AAAAGCAACTTTGATGCAG	TTGTGAAAAGCAACTTTGATGCAGCACGC	7	0.0150754	0.251699	SpRY	0.3902952969074249	0.36423614621162415	0.49436619877815247	0.4444173574447632	0.5492116212844849	0.44850532412528993	2
SpG-ABE8e	AAGGCAATTGGTGTGAAGG	TCTTTAAGGCAATTGGTGTGAAGGTGAGC	5	0.933351	0.9976208101151659	SpG	0.9183821082115173	0.9635564088821411	0.9420108795166016	0.9265190362930298	0.9707410931587219	0.9442419052124024	2
Cas9-NG-ABE8e	TCGAGCAATGGGGCCAGGC	CTGGCTCGAGCAATGGGGCCAGGCATCCA	3	0	0.2303036557745451	Cas9-NG	0.46930795907974243	0.3665924072265625	0.3806787431240082	0.37630146741867065	0.5016078948974609	0.4188976943492889	2
SpRY-ABE8e	TCAAGCGGTCCGAGGTGGA	CTTCATCAAGCGGTCCGAGGTGGAAGAAG	3	0.4104808235243018	0.8786588809955727	SpRY	0.8563841581344604	0.7926679849624634	0.8825708627700806	0.7550551891326904	0.7119808793067932	0.7997318148612976	2
SpCas9-ABE8e	TCCATCAATTCTGGGTACC	ACACTTCCATCAATTCTGGGTACCCATGC	6	0	0.2303036557745451	SpCas9	0.30979210138320923	0.30693912506103516	0.3277527689933777	0.30954283475875854	0.32029008865356445	0.314863	2
SpCas9-ABE8e	GCTATGAAGAGGTGCATGT	TAAGGGCTATGAAGAGGTGCATGTGCCTG	6	0	0.2303036557745451	SpCas9	0.3145042657852173	0.3223887085914612	0.3206106424331665	0.30746617913246155	0.31042149662971497	0.3150782585144043	2
Cas9-NG-ABE8e	CAAGATTCTGAAGAACATG	GCCAACAAGATTCTGAAGAACATGTGTGA	4	0.7182138772398018	0.9874894321118765	Cas9-NG	0.8652127981185913	0.8769339323043823	0.8547555208206177	0.8786007165908813	0.8076686859130859	0.8566343307495117	2
Cas9-NG-ABE8e	CAAGACAGAAGGGCCTGAC	ATGTTCAAGACAGAAGGGCCTGACTCAGA	8	0.0478723	0.3025921060244843	Cas9-NG	0.3095100522041321	0.3113707900047302	0.3418302834033966	0.321325	0.33468300104141235	0.32374390959739685	2
Cas9-NG-ABE8e	ACACCAAAGGGCTAGAAGG	AGGTTACACCAAAGGGCTAGAAGGCGAGA	5	0.8230460698568325	0.9944166087017724	Cas9-NG	0.8969135284423828	0.9369531869888306	0.9412798285484314	0.9313191771507263	0.9732438325881958	0.9359419107437134	2
Cas9-NG-ABE8e	GCCCACAACTACACTCTGT	CTGGTGCCCACAACTACACTCTGTACTTC	7	0.00318471	0.234715	Cas9-NG	0.3154869079589844	0.3256826400756836	0.3258058428764343	0.31631216406822205	0.33685755729675293	0.3240290224552155	2
Cas9-NG-ABE8e	AGCACCAAACGTAAAGCAG	CTGAAAGCACCAAACGTAAAGCAGCAGTT	8	0	0.2303036557745451	Cas9-NG	0.3902952969074249	0.32673	0.38166171312332153	0.41387343406677246	0.3414732813835144	0.3708067357540131	2
xCas9-ABE8e	CTGGGAAGGAGCCAGGGGG	CCAGGCTGGGAAGGAGCCAGGGGGGAGCA	6	0.1829707749272679	0.5532292970763514	xCas9	0.9266881942749023	0.968127	0.8929347991943359	0.8045246005058289	0.9362287521362305	0.9057007551193237	2
SpCas9-ABE8e	ATAATGAGATTGGTGTGTG	GAATCATAATGAGATTGGTGTGTGGGATG	2	0.0480492	0.3028819842424816	SpCas9	0.4507899582386017	0.5412761569023132	0.47867679595947266	0.6046941876411438	0.5406678915023804	0.5232209980487823	2
xCas9-ABE8e	CATAGCACCGTTGCTACCG	CTAGGCATAGCACCGTTGCTACCGAGTGT	1	0.00149701	0.2323700251814737	xCas9	0.6373215317726135	0.4060841500759125	0.5821428298950195	0.37630146741867065	0.38663747906684875	0.477697	2
SpCas9-ABE8e	GAGAGATATTCCAACGTGC	TGCATGAGAGATATTCCAACGTGCAAGTG	1	0	0.2303036557745451	SpCas9	0.33906906843185425	0.355957	0.3424229621887207	0.3605795204639435	0.3377002477645874	0.34714576601982117	2
xCas9-ABE8e	TGATATTAAGAAGGCTCAT	TTGGCTGATATTAAGAAGGCTCATCTTGC	4	0	0.2303036557745451	xCas9	0.3117656707763672	0.31045234203338623	0.33038395643234253	0.3104064464569092	0.3409549593925476	0.32079267501831055	2
xCas9-ABE8e	TGTTCAACATGTGTGGCTT	CCTGCTGTTCAACATGTGTGGCTTCGAGT	5	0.1341736933855254	0.4588274482403106	xCas9	0.33530324697494507	0.38056397438049316	0.3697265386581421	0.37630146741867065	0.3613230586051941	0.36464365720748904	2
xCas9-ABE8e	GTACCATGAAGAATCCCCA	GTGGTGTACCATGAAGAATCCCCACCACA	5	0.0856772	0.36783359084581263	xCas9	0.31892067193984985	0.32845231890678406	0.3286665976047516	0.3139611482620239	0.3432368338108063	0.32664751410484316	2
SpG-ABE8e	GCATCCCCATCAAGGTGAG	CGCCTGCATCCCCATCAAGGTGAGGCGCC	8	0	0.2303036557745451	SpG	0.3112104833126068	0.3279786705970764	0.34457194805145264	0.3469444513320923	0.32353121042251587	0.3308473527431488	2
xCas9-ABE8e	ACAGACATATGTGGGTATC	CTGGAACAGACATATGTGGGTATCACAGA	6	0.0119048	0.24709135273364596	xCas9	0.3042689561843872	0.30937784910202026	0.32268428802490234	0.3122662901878357	0.32193344831466675	0.31410616636276245	2
SpRY-ABE8e	TCACCAGACCGTGCACCTG	GGCACTCACCAGACCGTGCACCTGCCTGG	5	0.0839635	0.3647458859790945	SpRY	0.5513092875480652	0.7167772650718689	0.5728843808174133	0.5653191208839417	0.5032085180282593	0.5818997144699096	2
SpCas9-ABE8e	CCCTATAGCGATGGCTCTG	GAACTCCCTATAGCGATGGCTCTGGCCAA	6	0	0.2303036557745451	SpCas9	0.3036137521266937	0.3299405574798584	0.34677034616470337	0.31543558835983276	0.3261840343475342	0.3243888556957245	2
xCas9-ABE8e	GACTGTACCACCATCCACT	GCTCTGACTGTACCACCATCCACTACAAC	6	0.0221645	0.2622041815398888	xCas9	0.3127698302268982	0.32894694805145264	0.32492145895957947	0.3107280731201172	0.33150455355644226	0.32177417278289794	2
xCas9-ABE8e	ATGATGATTACCAGGTGGG	TATCCATGATGATTACCAGGTGGGCAGCC	6	0.0352606	0.28233992563591226	xCas9	0.4929976165294647	0.4416485130786896	0.5392341017723083	0.4194035530090332	0.4329027533531189	0.46523730754852294	2
SpG-ABE8e	GGATGACAGAAACACTTTT	TATTTGGATGACAGAAACACTTTTCGACA	7	0.1398142414860681	0.46971741180929993	SpG	0.3235143721103668	0.31803879141807556	0.3630904257297516	0.3516935706138611	0.3312326669692993	0.3375139653682709	2
SpG-ABE8e	GCACACACTTCGAAGTTGA	CAGTGGCACACACTTCGAAGTTGAGGGGG	6	0.2075040542532802	0.5996887731455575	SpG	0.8282391428947449	0.8593432903289795	0.8580046892166138	0.8001569509506226	0.7266932129859924	0.8144874572753906	2
SpG-ABE8e	AAGTTGAAGATGAAAGTGC	CAGTGAAGTTGAAGATGAAAGTGCGCAAA	7	0.00120192	0.23196169114376175	SpG	0.3245502710342407	0.32986849546432495	0.3357771039009094	0.3130660057067871	0.32353466749191284	0.32535930871963503	2
Cas9-NG-ABE8e	TGGACAATGGCTTCACACT	TAGACTGGACAATGGCTTCACACTCCTGG	6	0	0.2303036557745451	Cas9-NG	0.31912803649902344	0.3584831953048706	0.3580305576324463	0.37630146741867065	0.3558304011821747	0.3535547316074371	2
SpRY-ABE8e	TTGGCAAAACATCTTGTTG	GCCAGTTGGCAAAACATCTTGTTGAGGGC	5	0.8854968017057571	0.9965541690395132	SpRY	0.9665371775627136	0.9931509494781494	0.9730332493782043	0.9459007978439331	0.945124	0.9647492527961731	2
xCas9-ABE8e	AAGTTGAAGATGAAAGTGC	CAGTGAAGTTGAAGATGAAAGTGCGCAAA	7	0	0.2303036557745451	xCas9	0.3124995231628418	0.30629682540893555	0.31090235710144043	0.30809760093688965	0.3102266192436218	0.30960458517074585	2
SpCas9-ABE8e	CTACAAGTGATGCAGTAAA	TTGTCCTACAAGTGATGCAGTAAATCATA	4	0	0.2303036557745451	SpCas9	0.29612651467323303	0.3072718679904938	0.3234292268753052	0.30590978264808655	0.30281540751457214	0.30711055994033815	2
SpRY-ABE8e	CAGACATAGGCTTTTGCGG	AGATACAGACATAGGCTTTTGCGGCACAA	3	0.5603761264202691	0.958646	SpRY	0.9166837930679321	0.9482142925262451	0.9349547028541565	0.9168411493301392	0.8881975412368774	0.9209782958030701	2
SpCas9-ABE8e	TTTCATAGACTGTCCTGGG	CTTGTTTTCATAGACTGTCCTGGGAAACT	8	0	0.2303036557745451	SpCas9	0.3414057791233063	0.33086609840393066	0.33111780881881714	0.3155897259712219	0.33502376079559326	0.33080063462257386	2
SpRY-ABE8e	TGCCTATGCCTTGGGAGCA	GAACATGCCTATGCCTTGGGAGCAGATTC	5	0.8408372502130232	0.9951333225863838	SpRY	0.815893	0.9051409959793091	0.910535	0.9580538272857666	0.9484741687774658	0.9076195478439331	2
xCas9-ABE8e	CCAAAGATGGCCTCCAGCT	GCCGGCCAAAGATGGCCTCCAGCTCTTTG	3	0	0.2303036557745451	xCas9	0.29832857847213745	0.32172828912734985	0.32482	0.30903103947639465	0.33294248580932617	0.31737014651298523	2
xCas9-ABE8e	ACAGGAAGTACCCTACTTT	GCCCTACAGGAAGTACCCTACTTTGCTTG	6	0	0.2303036557745451	xCas9	0.28800660371780396	0.301283	0.3073762059211731	0.30787551403045654	0.29833900928497314	0.30057607889175414	2
SpG-ABE8e	GAGAGCTGTACCCCAGCAG	TTGGTGAGAGCTGTACCCCAGCAGCCCCA	1	0	0.2303036557745451	SpG	0.32027143239974976	0.3306514620780945	0.3389250636100769	0.3517725467681885	0.3285506069660187	0.33403422236442565	2
SpRY-ABE8e	TTCCACTGATGGTGTCGAT	AGTGCTTCCACTGATGGTGTCGATAAGCT	8	0	0.2303036557745451	SpRY	0.3902952969074249	0.3201994299888611	0.35885629057884216	0.34144920110702515	0.32710927724838257	0.34758189916610716	2
xCas9-ABE8e	CCATGATGATTACCAGGTG	GGTATCCATGATGATTACCAGGTGGGCAG	5	0.24627976190476186	0.6693325550831342	xCas9	0.44006043672561646	0.4490770995616913	0.43479466438293457	0.5694718360900879	0.5576426982879639	0.4902093470096588	2
Cas9-NG-ABE8e	CAGTACTACAGCGCCGCCA	TGCTGCAGTACTACAGCGCCGCCACAGAG	4	0.8698971592780906	0.9961123105821168	Cas9-NG	0.947334	0.9433559775352478	0.9504311084747314	0.9084203243255615	0.9477341175079346	0.9394550681114197	2
SpCas9-ABE8e	GGGTAAGGTCCACTACAAT	GGTATGGGTAAGGTCCACTACAATTTCAT	4	0	0.2303036557745451	SpCas9	0.3049744665622711	0.3213709592819214	0.3321942090988159	0.3086640238761902	0.3323604464530945	0.3199128210544586	2
SpG-ABE8e	GCGATGGCTCTGGCCAATG	CTATAGCGATGGCTCTGGCCAATGTGGTT	3	0.8188292561303004	0.9942318931956426	SpG	0.9728226065635681	0.9399317502975464	0.944138	0.9240981340408325	0.9166989922523499	0.9395379424095154	2
Cas9-NG-ABE8e	CATGCAGACTCTCTTCCGA	GACTCCATGCAGACTCTCTTCCGAGGCAA	7	0.0170068	0.2545329177603106	Cas9-NG	0.5462693572044373	0.5833521485328674	0.5767474174499512	0.37630146741867065	0.43543359637260437	0.5036207973957062	2
Cas9-NG-ABE8e	TCATCTGAAGGAGGTTCCG	TTCAGTCATCTGAAGGAGGTTCCGCTGGT	8	0.0333333	0.2793184404241925	Cas9-NG	0.31623363494873047	0.3227570056915283	0.3614332675933838	0.3605795204639435	0.3432234525680542	0.34084537625312805	2
SpG-ABE8e	CTCCCATAGGCACTCAGTC	CCAATCTCCCATAGGCACTCAGTCAAGGT	5	0.7435661764705883	0.9897013581792636	SpG	0.7862467765808105	0.897889	0.9471172094345093	0.80971	0.7183886170387268	0.8318703532218933	2
Cas9-NG-ABE8e	CGGAGAGCCTTAATATTCT	CTGTACGGAGAGCCTTAATATTCTTGCCT	5	0	0.2303036557745451	Cas9-NG	0.6389626860618591	0.6311981081962585	0.538951	0.6975719928741455	0.5658962726593018	0.6145159125328064	2
SpCas9-ABE8e	GGACAATGGCTTCACACTC	AGACTGGACAATGGCTTCACACTCCTGGT	2	0.1528611098579971	0.4949997951906782	SpCas9	0.6453397274017334	0.5774711966514587	0.627129	0.7378407716751099	0.7394615411758423	0.6654485106468201	2
SpCas9-ABE8e	GAAGATCATCGAAATCAAT	CAGATGAAGATCATCGAAATCAATTTGGG	7	0	0.2303036557745451	SpCas9	0.2945268750190735	0.3269061744213104	0.3221493363380432	0.3130636215209961	0.3500553369522095	0.3213402688503265	2
SpG-ABE8e	TTCAGACAACTCTTCAGCT	TGATCTTCAGACAACTCTTCAGCTCTCTA	5	0	0.2303036557745451	SpG	0.31612449884414673	0.33756348490715027	0.32971927523612976	0.31382912397384644	0.33850350975990295	0.3271479785442352	2
SpCas9-ABE8e	CAGGCCATCCGTGAGGGAG	CCAAACAGGCCATCCGTGAGGGAGCTGTA	6	0.0207993	0.2601592757401077	SpCas9	0.4823436141014099	0.46538010239601135	0.5518166422843933	0.6938577890396118	0.48808974027633667	0.5362975776195527	2
Cas9-NG-ABE8e	GGTATAAACAGTGGCACAC	TACCTGGTATAAACAGTGGCACACACTTC	9	0	0.2303036557745451	Cas9-NG	0.30823421478271484	0.32257500290870667	0.3205796480178833	0.31531184911727905	0.32214730978012085	0.31776960492134093	2
Cas9-NG-ABE8e	ACAATGATCCTGAGAATAG	TGACGACAATGATCCTGAGAATAGGTATG	2	0.4612963130718362	0.914843	Cas9-NG	0.6298054456710815	0.6499674916267395	0.46103382110595703	0.38416042923927307	0.5565252304077148	0.5362984836101532	2
xCas9-ABE8e	GAACCACATTGGCCAGAGC	ACAAGGAACCACATTGGCCAGAGCCATCG	2	0.0640495	0.3297296685571347	xCas9	0.3340345621109009	0.3392789959907532	0.3308563232421875	0.3119807839393616	0.3463096022605896	0.33249205350875854	2
SpCas9-ABE8e	TCATGTAATAGTAGCTTTG	CTCAGTCATGTAATAGTAGCTTTGTTACC	9	0	0.2303036557745451	SpCas9	0.2726650536060333	0.29489028453826904	0.3114604353904724	0.3051362633705139	0.30437982082366943	0.2977063715457916	2
Cas9-NG-ABE8e	GAAAACAACATGAATAAGG	TTGATGAAAACAACATGAATAAGGTAAGG	2	0	0.2303036557745451	Cas9-NG	0.4905768632888794	0.4110155999660492	0.3787192404270172	0.3179992437362671	0.38266056776046753	0.3961943030357361	2
SpRY-ABE8e	ACACGCACCTCAAAGCTGT	CACAAACACGCACCTCAAAGCTGTTCCGT	2	0.6339761248852158	0.9762164498112093	SpRY	0.5832865834236145	0.5210685133934021	0.6312244534492493	0.5995112657546997	0.6045266389846802	0.5879234910011292	2
SpCas9-ABE8e	TAAGATCAACACCCTGTTA	GACTCTAAGATCAACACCCTGTTATCATT	4	0	0.2303036557745451	SpCas9	0.2974914312362671	0.3031688332557678	0.32015925645828247	0.3075936436653137	0.3109225630760193	0.30786714553833006	2
xCas9-ABE8e	CAACCCACAGCTGCACAGG	GGAATCAACCCACAGCTGCACAGGGCAGG	8	0	0.2303036557745451	xCas9	0.33464428782463074	0.31508105993270874	0.33064547181129456	0.31324392557144165	0.3257543444633484	0.3238738179206848	2
xCas9-ABE8e	GACGAGCAGCAGAAGAAGC	AACTTGACGAGCAGCAGAAGAAGCGGCTG	4	0.0464684	0.3002972212184409	xCas9	0.5565578937530518	0.711975	0.5541741847991943	0.3526002764701843	0.36140376329421997	0.5073422431945801	2
SpCas9-ABE8e	TACTTAATTTAGGCAGTTC	CGCATTACTTAATTTAGGCAGTTCTGACC	1	0.0178571	0.255787	SpCas9	0.3902952969074249	0.33513474464416504	0.3805781602859497	0.3605795204639435	0.35916537046432495	0.3651506185531616	2
xCas9-ABE8e	GACAAGGTAAGCAAACTTT	TCAATGACAAGGTAAGCAAACTTTGCCTT	4	0	0.2303036557745451	xCas9	0.2999721169471741	0.30386924743652344	0.30033576488494873	0.3089597225189209	0.31016552448272705	0.3046604752540588	2
SpRY-ABE8e	AGTACTATAACCAAGAGTG	CTTGCAGTACTATAACCAAGAGTGGACAT	3	0.8687236286919829	0.9960768729820736	SpRY	0.9332118034362793	0.9571999907493591	0.9414286017417908	0.9572023153305054	0.9682765007019043	0.9514638423919678	2
SpG-ABE8e	GTAAAAGACATGACAGCGA	GACAAGTAAAAGACATGACAGCGATACTT	3	0.2060704022988505	0.5970142223277471	SpG	0.558105	0.5619276165962219	0.3806787431240082	0.37630146741867065	0.64599	0.5046007096767425	2
SpCas9-ABE8e	ACATGTTCTTCAGAATCTT	CTCACACATGTTCTTCAGAATCTTGTTGG	2	0	0.2303036557745451	SpCas9	0.2923791706562042	0.3146751821041107	0.30963578820228577	0.3065062165260315	0.3193396329879761	0.3085071980953217	2
SpG-ABE8e	GTACAGGGCCACTTCTAGT	AACATGTACAGGGCCACTTCTAGTTTGGT	2	0.8443044780705123	0.995262	SpG	0.4609857201576233	0.5676715970039368	0.3806787431240082	0.5662432909011841	0.5271208882331848	0.5005400478839874	2
Cas9-NG-ABE8e	ACACTGAATCGGATCCAGA	TCAAAACACTGAATCGGATCCAGAGTAAG	2	0.44814327965823203	0.9065439857897876	Cas9-NG	0.6901381611824036	0.5257400274276733	0.4452785551548004	0.37630146741867065	0.5014400482177734	0.5077796518802643	2
SpG-ABE8e	ACAGATGTACCCATCTATT	GAAAAACAGATGTACCCATCTATTCAAGC	2	0.5199067431850789	0.9442344379279938	SpG	0.3380855321884155	0.3585244417190552	0.36236101388931274	0.3167853057384491	0.35221612453460693	0.3455944836139679	2
Cas9-NG-ABE8e	CACAGGCCGGTGGAATGGG	CCGCGCACAGGCCGGTGGAATGGGTCCAG	1	0	0.2303036557745451	Cas9-NG	0.4110637903213501	0.3956185579299927	0.3785746693611145	0.37630146741867065	0.36616939306259155	0.3855455756187439	2
Cas9-NG-ABE8e	AACAAAAACTATCAGTTCC	GGAGAAACAAAAACTATCAGTTCCAGTGA	6	0	0.2303036557745451	Cas9-NG	0.3902952969074249	0.4248577356338501	0.35708487033843994	0.37630146741867065	0.37398478388786316	0.38450483083724973	2
Cas9-NG-ABE8e	CCACTACAAATCATTCTCC	TTTGGCCACTACAAATCATTCTCCTTATC	9	0	0.2303036557745451	Cas9-NG	0.2752878665924072	0.2778136134147644	0.31198400259017944	0.31206461787223816	0.30910030007362366	0.29725008010864257	2
SpCas9-ABE8e	GAGAAGGTTGCCCCATGTC	GGCCTGAGAAGGTTGCCCCATGTCCAGGC	1	0	0.2303036557745451	SpCas9	0.45253556966781616	0.39109086990356445	0.38397568464279175	0.36777347326278687	0.35782456398010254	0.39064003229141236	2
SpG-ABE8e	ACCTATAGCCCACCCATGG	TGGCAACCTATAGCCCACCCATGGGTCCA	4	0.2699043676848415	0.7085920183206991	SpG	0.7057819366455078	0.6681995391845703	0.49565041065216064	0.6298123002052307	0.37303680181503296	0.5744961977005005	2
Cas9-NG-ABE8e	TCCACACCATCTCCTTCTT	TCAATTCCACACCATCTCCTTCTTCAGGC	5	0.8572114170245012	0.9957117153943916	Cas9-NG	0.42845481634140015	0.5151425004005432	0.40680795907974243	0.5326284766197205	0.36215710639953613	0.4490381717681885	2
xCas9-ABE8e	GCATTGAGCATCCCACTGC	GAGGCGCATTGAGCATCCCACTGCAGGAA	2	0.7905470612333554	0.9928259418699014	xCas9	0.9469606876373291	0.774814	0.7356371879577637	0.7700873613357544	0.7281720638275146	0.7911343097686767	2
xCas9-ABE8e	TCTGTCAGACTGAGTCTCA	AGAACTCTGTCAGACTGAGTCTCAAAACT	8	0	0.2303036557745451	xCas9	0.309147	0.3164142370223999	0.32557934522628784	0.31613266468048096	0.3394913077354431	0.3213530004024506	2
Cas9-NG-ABE8e	AAACACATAAACATGGACG	TTGGGAAACACATAAACATGGACGGCACC	9	0.00294118	0.2343756824744829	Cas9-NG	0.30901	0.3244609832763672	0.3425593674182892	0.34050214290618896	0.31143322587013245	0.32559311389923096	2
Cas9-NG-ABE8e	GATCAGTATCTGCATGGAG	GGCGAGATCAGTATCTGCATGGAGCACAT	4	0.5082704309690478	0.939283	Cas9-NG	0.8150631189346313	0.7983348369598389	0.8655155897140503	0.7540701627731323	0.8908462524414062	0.8247659921646118	2
Cas9-NG-ABE8e	CCCTGACACTGAAGCTGTT	TGGAACCCTGACACTGAAGCTGTTCTGGT	5	0.00656566	0.2394620626492043	Cas9-NG	0.4672194719314575	0.38258734345436096	0.4182365834712982	0.44292914867401123	0.47358572483062744	0.4369116544723511	2
SpRY-ABE8e	CAAAGGTAAGAAAATATAT	GTTTTCAAAGGTAAGAAAATATATTTTTC	1	0	0.2303036557745451	SpRY	0.2895684838294983	0.3082481622695923	0.318525	0.3081444799900055	0.31384900212287903	0.3076671242713928	2
SpG-ABE8e	TCCCCAAGGTGAAACAGAA	GGATCTCCCCAAGGTGAAACAGAAGTCGC	5	0.16921138771642685	0.5267042606523773	SpG	0.41570061445236206	0.4722617566585541	0.3806787431240082	0.37630146741867065	0.38810306787490845	0.4066091299057007	2
SpG-ABE8e	GAGATGATCTCTGCCATCA	GCACAGAGATGATCTCTGCCATCATTTCC	3	0	0.2303036557745451	SpG	0.312521	0.3417215943336487	0.36047008633613586	0.3181392550468445	0.34439507126808167	0.33544936776161194	2
SpG-ABE8e	CAACATTCTGGCCCATGAT	ATCTGCAACATTCTGGCCCATGATGTGCT	1	0.099895	0.3938505241900756	SpG	0.31538259983062744	0.348458	0.36897367238998413	0.3605795204639435	0.355034	0.3496856153011322	2
SpG-ABE8e	AGCACGATCATTCTTCTCA	TTCAGAGCACGATCATTCTTCTCATTGAG	6	0.0174783	0.25522795811136456	SpG	0.30744361877441406	0.31791970133781433	0.3253191411495209	0.3464205861091614	0.34144169092178345	0.3277089476585388	2
SpCas9-ABE8e	CTCAATATGGCCATTCCTG	AGGCACTCAATATGGCCATTCCTGGAGGC	3	0.7821423977360432	0.9923459893400172	SpCas9	0.9109058976173401	0.9437777996063232	0.8826361894607544	0.9181023836135864	0.8993236422538757	0.9109491825103759	2
SpRY-ABE8e	CAGATGATGAACAATCTTG	AGTATCAGATGATGAACAATCTTGTCTCT	1	0.0708689	0.34153260568142196	SpRY	0.3192495107650757	0.3280189037322998	0.34571459889411926	0.31603628396987915	0.33449557423591614	0.328703	2
SpCas9-ABE8e	TGCCCAAATTGATTTCGAT	CTCGTTGCCCAAATTGATTTCGATGATCT	6	0	0.2303036557745451	SpCas9	0.312578	0.3066081404685974	0.3199341595172882	0.30937856435775757	0.3315410912036896	0.31600799560546877	2
xCas9-ABE8e	GAACTGTTGGCAGAGGATG	AGGGTGAACTGTTGGCAGAGGATGGTCAA	2	0	0.2303036557745451	xCas9	0.3164662718772888	0.3032061755657196	0.31452882289886475	0.3107197880744934	0.33267468214035034	0.3155191481113434	2
SpRY-ABE8e	GCAATTCTGGCCTGGCAAC	GAGAAGCAATTCTGGCCTGGCAACCTATA	3	0.2741250424736663	0.7153107748254484	SpRY	0.42402297258377075	0.5267008543014526	0.5900580883026123	0.48802196979522705	0.5574379563331604	0.5172483682632446	2
SpCas9-ABE8e	CCCACAAACACGTTGTCGT	GGGCCCCCACAAACACGTTGTCGTCACTG	5	0	0.2303036557745451	SpCas9	0.3211759626865387	0.33418822288513184	0.3408917188644409	0.3105667233467102	0.32435089349746704	0.3262347042560577	2
SpG-ABE8e	GTCAAGAATAGCAGTAACT	AGCTTGTCAAGAATAGCAGTAACTCTTTG	9	0	0.2303036557745451	SpG	0.27211230993270874	0.30482175946235657	0.31076	0.3137103021144867	0.3134450912475586	0.30296988487243653	2
SpG-ABE8e	TACCACCATCCACTACAAC	GACTGTACCACCATCCACTACAACTACAT	4	0.4011917738536443	0.870759	SpG	0.62436	0.4181675314903259	0.5501081943511963	0.43896520137786865	0.5665581822395325	0.5196318626403809	2
SpG-ABE8e	AGATCAACACCCTGTTATC	CTCTAAGATCAACACCCTGTTATCATTGT	8	0	0.2303036557745451	SpG	0.28702813386917114	0.3099038600921631	0.30765849351882935	0.3081775903701782	0.3163841962814331	0.30583045482635496	2
xCas9-ABE8e	AATGAGTAATCAACAGCTG	TCAGCAATGAGTAATCAACAGCTGGAGGT	1	0	0.2303036557745451	xCas9	0.37654024362564087	0.3821040391921997	0.3446076512336731	0.3605795204639435	0.33911946415901184	0.3605901837348938	2
xCas9-ABE8e	CCTAAGATTGATGCTGTGT	GGTGGCCTAAGATTGATGCTGTGTATTGT	4	0	0.2303036557745451	xCas9	0.3257739841938019	0.31049394607543945	0.3231661319732666	0.31099066138267517	0.34040534496307373	0.32216601371765136	2
Cas9-NG-ABE8e	CAGTACTATAACCAAGAGT	TCTTGCAGTACTATAACCAAGAGTGGACA	4	0.9242937853107344	0.997448	Cas9-NG	0.9955611228942871	0.9772210717201233	0.9865590929985046	0.968344	0.984831	0.9825032353401184	2
Cas9-NG-ABE8e	AGAACATGAAGCTGGCAGA	TACCAAGAACATGAAGCTGGCAGATGATG	8	0.0122951	0.2476554566755728	Cas9-NG	0.3902952969074249	0.31043076515197754	0.32381	0.3308938145637512	0.3114376664161682	0.333373	2
Cas9-NG-ABE8e	ACACCCTTCTGGCCAATGA	GGTTAACACCCTTCTGGCCAATGACCCAA	2	0.23225041996640264	0.6448011109450876	Cas9-NG	0.33359938859939575	0.3730810284614563	0.3683130145072937	0.3247010111808777	0.3479025959968567	0.349519	2
SpG-ABE8e	CCATGGTCGAGCTATGCTA	TTAATCCATGGTCGAGCTATGCTACTAGT	9	0	0.2303036557745451	SpG	0.3079209625720978	0.3159352242946625	0.3448373079299927	0.31527554988861084	0.3391945958137512	0.324633	2
SpRY-ABE8e	GAGAGAATGACCTGTCCCG	GCCAGGAGAGAATGACCTGTCCCGGTAAC	9	0.4265708494564216	0.8913582879875949	SpRY	0.32204610109329224	0.4025621712207794	0.4005966782569885	0.3426409959793091	0.35497796535491943	0.3645647823810577	2
SpRY-ABE8e	ATCAGTATCTGCATGGAGC	GCGAGATCAGTATCTGCATGGAGCACATG	3	0.4747155383892687	0.9226149116064676	SpRY	0.7411388158798218	0.7536764740943909	0.7675781846046448	0.7814948558807373	0.7611883282661438	0.7610153317451477	2
Cas9-NG-ABE8e	TGTACATGTTTCTGTGGAA	GGCCCTGTACATGTTTCTGTGGAACCCTG	5	0	0.2303036557745451	Cas9-NG	0.33153611421585083	0.34469854831695557	0.33724451065063477	0.3356092870235443	0.339154	0.33764839768409727	2
xCas9-ABE8e	TTACATGCAGTGACCAAGT	CGCTGTTACATGCAGTGACCAAGTCCAAC	8	0	0.2303036557745451	xCas9	0.2995292842388153	0.3035683333873749	0.302731	0.30665749311447144	0.3136144280433655	0.30522019863128663	2
SpG-ABE8e	AACAGAAAGCTGAATCCCT	ACTGAAACAGAAAGCTGAATCCCTTCAGA	6	0	0.2303036557745451	SpG	0.3012322783470154	0.33434706926345825	0.3268052935600281	0.3124392628669739	0.3269299864768982	0.32035077810287477	2
SpG-ABE8e	AAACACATAAACATGGACG	TTGGGAAACACATAAACATGGACGGCACC	2	0.00940439	0.24349824455024846	SpG	0.414248	0.34637853503227234	0.37381288409233093	0.3997044861316681	0.34955114126205444	0.3767390072345734	2
SpRY-ABE8e	TTACCGGGACAGGTCATTC	TCCAGTTACCGGGACAGGTCATTCTCTCC	2	0.7071689621843663	0.9863847377254268	SpRY	0.4644664525985718	0.5526983737945557	0.3806787431240082	0.5310325026512146	0.4358631670475006	0.4729478478431702	2
SpCas9-ABE8e	ATAAAAACGAAACTGTGTC	TTCAAATAAAAACGAAACTGTGTCAATTA	5	0	0.2303036557745451	SpCas9	0.2939142882823944	0.31193041801452637	0.3291395902633667	0.3066234588623047	0.29692190885543823	0.3077059328556061	2
SpG-ABE8e	CAGATGACAACATTGATGA	TGTTTCAGATGACAACATTGATGAGACAT	9	0.00223214	0.2333894816236109	SpG	0.32692885398864746	0.34618687629699707	0.3632518947124481	0.32921600341796875	0.3484499752521515	0.3428067207336426	2
SpG-ABE8e	ACCAAAAGAGCATATTATG	CATGAACCAAAAGAGCATATTATGGAGTG	5	0.021173926800970348	0.2607193279071888	SpG	0.4201526939868927	0.3673759698867798	0.5955039858818054	0.5021423101425171	0.3474739193916321	0.4465297758579254	2
SpG-ABE8e	GATGTCAACAATGTAAGTC	CCTTTGATGTCAACAATGTAAGTCTCCTT	7	0	0.2303036557745451	SpG	0.297832	0.2906055450439453	0.3103664517402649	0.312589	0.31411850452423096	0.3051021575927734	2
xCas9-ABE8e	GCACAAACACGCACCTCAA	GACAGGCACAAACACGCACCTCAAAGCTG	2	0.29408286623644075	0.7457823602096721	xCas9	0.6331552267074585	0.41845986247062683	0.6381198167800903	0.41720861196517944	0.6517369747161865	0.5517360985279083	2
SpG-ABE8e	TGAATCTACAGGGCATCAA	GCAGCTGAATCTACAGGGCATCAATGAGA	2	0.0222221	0.2622906287050229	SpG	0.5496946573257446	0.6651191711425781	0.5593144297599792	0.37553372979164124	0.5647174715995789	0.5428758919239044	2
xCas9-ABE8e	CAGGAACATCACCTTAGTG	CATCTCAGGAACATCACCTTAGTGAGGAA	7	0.3547297297297297	0.8244827548213333	xCas9	0.5887808203697205	0.5333557724952698	0.6538835167884827	0.6807223558425903	0.4880926012992859	0.5889670133590699	2
SpG-ABE8e	TTATATTCTGGGGCTTGGA	GTTGGTTATATTCTGGGGCTTGGAGACCG	4	0.584734	0.965525	SpG	0.555574	0.5779434442520142	0.8321772813796997	0.7890687584877014	0.5958384871482849	0.6701203107833862	2
Cas9-NG-ABE8e	TTTCAACATACCAACTGGG	ATGCGTTTCAACATACCAACTGGGACCAA	9	0	0.2303036557745451	Cas9-NG	0.3238849341869354	0.34206312894821167	0.33855557441711426	0.3142157196998596	0.3368369936943054	0.33111127018928527	2
xCas9-ABE8e	CAATCCGGAACCAGATCAT	ACCCGCAATCCGGAACCAGATCATAAGGG	2	0	0.2303036557745451	xCas9	0.46906840801239014	0.4754047095775604	0.5365631580352783	0.5357917547225952	0.36733347177505493	0.4768323004245758	2
SpG-ABE8e	TTAACACCCTTCTGGCCAA	CCTGGTTAACACCCTTCTGGCCAATGACC	2	0.6872936668988703	0.9841494194699923	SpG	0.5901417136192322	0.6420894265174866	0.7165510654449463	0.739826	0.8128706812858582	0.7002957701683045	2
SpRY-ABE8e	GGCAAAACATCTTGTTGAG	CAGTTGGCAAAACATCTTGTTGAGGGCAG	6	0.0078125	0.2412291926358159	SpRY	0.5639889240264893	0.5363708734512329	0.4661352336406708	0.37630146741867065	0.36733347177505493	0.46202599406242373	2
SpRY-ABE8e	CCGAGGGCAGCAACAGTGA	CAGCACCGAGGGCAGCAACAGTGAGAGCG	3	0.559867	0.9584894692143964	SpRY	0.9502573013305664	0.9827731251716614	0.9665008187294006	0.9490827322006226	0.9496657848358154	0.9596559524536132	2
SpG-ABE8e	GAAGTGAATACACAGAGCG	AATTTGAAGTGAATACACAGAGCGTGGCC	6	0.0648855	0.3311654030286257	SpG	0.5924331545829773	0.6721716523170471	0.7729119062423706	0.6055607199668884	0.5861597061157227	0.6458474278450013	2
SpRY-ABE8e	TACACAGAGAGTGAATGAT	ACAAGTACACAGAGAGTGAATGATATTAA	5	0.4012257405515832	0.8707884093754433	SpRY	0.5497397780418396	0.7874182462692261	0.6592570543289185	0.6685693860054016	0.5193935632705688	0.6368756055831909	2
SpRY-ABE8e	TGGAAGAAAGTGAACTTGA	AGAAATGGAAGAAAGTGAACTTGATGCTC	7	0	0.2303036557745451	SpRY	0.5025705099105835	0.3828800916671753	0.5573915243148804	0.37630146741867065	0.34334924817085266	0.4324985682964325	2
SpRY-ABE8e	GAGACCTATGAGGTGCTAC	CTCGGGAGACCTATGAGGTGCTACTCAGC	1	0.0394822	0.2890270569723752	SpRY	0.3432272672653198	0.3808262050151825	0.34625399112701416	0.3322397470474243	0.3431064486503601	0.3491307318210602	2
SpCas9-ABE8e	CAATGCTAGCTTGCCCTAG	TGTTTCAATGCTAGCTTGCCCTAGATGTT	7	0	0.2303036557745451	SpCas9	0.44898316264152527	0.3645016551017761	0.35758811235427856	0.37630146741867065	0.344491	0.3783731162548065	2
SpG-ABE8e	TGGGCATCGAGGCCGCCCG	AACTCTGGGCATCGAGGCCGCCCGGACAA	9	0	0.2303036557745451	SpG	0.32328420877456665	0.345173	0.33570387959480286	0.34912991523742676	0.35537150502204895	0.34173243045806884	2
SpCas9-ABE8e	CCCAACAACACCAGCTCCT	CACTGCCCAACAACACCAGCTCCTCTCCC	3	0	0.2303036557745451	SpCas9	0.30793464183807373	0.338715	0.34095895290374756	0.30506521463394165	0.35169923305511475	0.32887452840805054	2
SpCas9-ABE8e	TCACTCTTTTCTGAAGTGC	TGCCATCACTCTTTTCTGAAGTGCTGCTC	2	0.00746269	0.2407325117246304	SpCas9	0.3439311981201172	0.3284376859664917	0.36930936574935913	0.37630146741867065	0.36532050371170044	0.3566600441932678	2
SpCas9-ABE8e	GCATTCACAGCCTGTGCTA	CTCGAGCATTCACAGCCTGTGCTAAGGCT	2	0.9509562528630324	0.9979240791224382	SpCas9	0.9329757690429688	0.9704626798629761	0.8791677951812744	0.8696330189704895	0.871938	0.9048354864120484	2
Cas9-NG-ABE8e	CTGAGAAGGTTGCCCCATG	TTGGCCTGAGAAGGTTGCCCCATGTCCAG	6	0	0.2303036557745451	Cas9-NG	0.3050697445869446	0.35451	0.34271350502967834	0.3349066972732544	0.34700262546539307	0.33684042692184446	2
SpRY-ABE8e	CTTGTCAAGAATAGCAGTA	ATCAGCTTGTCAAGAATAGCAGTAACTCT	9	0.0306122	0.2750863422461033	SpRY	0.3191975951194763	0.3151310682296753	0.35271763801574707	0.34153541922569275	0.3268144428730011	0.3310792326927185	2
SpG-ABE8e	CAAATAACAAGTGTTGGAA	TTTACCAAATAACAAGTGTTGGAAGCAGG	8	0	0.2303036557745451	SpG	0.30683574080467224	0.3030850887298584	0.32918137311935425	0.3156079947948456	0.31644129753112793	0.31423029899597166	2
SpG-ABE8e	CAATCATGTTCTCTTCACA	ATTGCCAATCATGTTCTCTTCACAAAAGA	5	0.6473372781065089	0.978509	SpG	0.41570061445236206	0.4093363583087921	0.3806787431240082	0.531989	0.4257480204105377	0.4326906144618988	2
SpCas9-ABE8e	TCGAGCAATGGGGCCAGGC	CTGGCTCGAGCAATGGGGCCAGGCATCCA	6	0	0.2303036557745451	SpCas9	0.3179049789905548	0.3161475360393524	0.3292568325996399	0.3074563145637512	0.3367767333984375	0.3215084791183472	2
xCas9-ABE8e	AGATAAGGAAATCCAAAAT	GGTGGAGATAAGGAAATCCAAAATATGGG	5	0	0.2303036557745451	xCas9	0.35230863094329834	0.3371780812740326	0.3801860213279724	0.3605795204639435	0.34968167543411255	0.3559867858886719	2
SpCas9-ABE8e	GTAGGGAAGATGAGCTGCC	AAGAGGTAGGGAAGATGAGCTGCCACATC	6	0	0.2303036557745451	SpCas9	0.31487828493118286	0.3263453245162964	0.32426536083221436	0.30533623695373535	0.32149022817611694	0.3184630870819092	2
xCas9-ABE8e	ACAAGATTCTGAAGAACAT	AGCCAACAAGATTCTGAAGAACATGTGTG	2	0.00547445	0.23792281175372176	xCas9	0.3364681303501129	0.36191534996032715	0.4241299033164978	0.3948513865470886	0.35621508955955505	0.3747159719467163	2
SpG-ABE8e	TGCAATAAGTGTAAGAGTG	AACAATGCAATAAGTGTAAGAGTGCAAAT	6	0.0549068	0.3142382161887985	SpG	0.41570061445236206	0.3934778869152069	0.3806787431240082	0.363214	0.36611899733543396	0.3838381230831146	2
SpCas9-ABE8e	TGAGCTTGTGCAGTTCCTG	GGCCATGAGCTTGTGCAGTTCCTGCTTAT	2	0	0.2303036557745451	SpCas9	0.3144757151603699	0.31574538350105286	0.32973384857177734	0.30366581678390503	0.33429181575775146	0.31958251595497134	2
SpG-ABE8e	GACATTTTTCTTGTCCGTG	CAGGAGACATTTTTCTTGTCCGTGGTGGG	3	0	0.2303036557745451	SpG	0.46709632873535156	0.4276715815067291	0.38702452182769775	0.51292	0.44905292987823486	0.4487529814243317	2
Cas9-NG-ABE8e	ATAAGGTAATGCACATGTC	CCTGTATAAGGTAATGCACATGTCCTTCA	2	0.10794429463466763	0.4088620349803599	Cas9-NG	0.31403636932373047	0.3546499013900757	0.34117400646209717	0.3450523912906647	0.3602234423160553	0.34302722215652465	2
SpCas9-ABE8e	CAGACTTGGCTGTCCCAGA	AGTCACAGACTTGGCTGTCCCAGAATGCA	3	0.654288	0.979615	SpCas9	0.49882933497428894	0.6983616948127747	0.5168575644493103	0.39748358726501465	0.47681355476379395	0.5176691472530365	2
SpRY-ABE8e	AGAGACCAAGGATTTCGTG	TGATTAGAGACCAAGGATTTCGTGGTGAT	4	0.8374312151694647	0.9950035849164616	SpRY	0.7780531644821167	0.7953745126724243	0.8510710000991821	0.8916109800338745	0.8670413494110107	0.8366302013397217	2
SpG-ABE8e	AAGAAGGTGATAGAGATCA	CGGTGAAGAAGGTGATAGAGATCAACCCA	1	0	0.2303036557745451	SpG	0.31454217433929443	0.328913	0.33404237031936646	0.3242069184780121	0.3414897322654724	0.3286387622356415	2
Cas9-NG-ABE8e	GAGACAAGAAGCTATAAGT	ACCTGGAGACAAGAAGCTATAAGTATCTT	8	0	0.2303036557745451	Cas9-NG	0.3163919448852539	0.32643842697143555	0.32368242740631104	0.31425151228904724	0.32318	0.32078880071640015	2
SpRY-ABE8e	AAGTTGAAGATGAAAGTGC	CAGTGAAGTTGAAGATGAAAGTGCGCAAA	1	0.28413150486475797	0.7308609124292132	SpRY	0.5803142786026001	0.367149	0.42260584235191345	0.49711862206459045	0.46159812808036804	0.4657572329044342	2
xCas9-ABE8e	AAAGCATTGATGGTCAGCC	TGTGGAAAGCATTGATGGTCAGCCAGGTG	2	0.0032967	0.2348712749379493	xCas9	0.45297157764434814	0.5453983545303345	0.6164820194244385	0.7289746999740601	0.6879441142082214	0.6063541531562805	2
Cas9-NG-ABE8e	AACGTATCCATGTGCTGCC	CGGCAAACGTATCCATGTGCTGCCCATTG	1	0	0.2303036557745451	Cas9-NG	0.3246361017227173	0.31159770488739014	0.33801278471946716	0.31968754529953003	0.325528	0.3238924443721771	2
xCas9-ABE8e	CCAGCTATGAGGAGTTCAC	CCGCACCAGCTATGAGGAGTTCACCCACA	2	0.0444183	0.2969640292191477	xCas9	0.3154612183570862	0.3245517611503601	0.31643158197402954	0.30801117420196533	0.33436527848243713	0.31976420283317564	2
xCas9-ABE8e	ACCAATTATACCCGTTCTT	GAAGAACCAATTATACCCGTTCTTTAGCG	4	0.0708128	0.3414346117625305	xCas9	0.29893040657043457	0.31059199571609497	0.3320952355861664	0.33738481998443604	0.31231510639190674	0.31826351284980775	2
SpCas9-ABE8e	ACACCCTGTTATCATTGTG	GATCAACACCCTGTTATCATTGTGCCAAG	2	0	0.2303036557745451	SpCas9	0.31030988693237305	0.31696754693984985	0.3260226845741272	0.3058933615684509	0.3142458200454712	0.31468786001205445	2
SpCas9-ABE8e	CCAGCATCGTTTCATCTAA	TTTGACCAGCATCGTTTCATCTAATCTCA	5	0	0.2303036557745451	SpCas9	0.2826397120952606	0.2991868257522583	0.31183719635009766	0.3036401867866516	0.3082238435745239	0.30110555291175845	2
SpRY-ABE8e	GTTCAACGGGGACATGGAG	GCTCTGTTCAACGGGGACATGGAGCCCGA	5	0.17801349956021262	0.5436996781776724	SpRY	0.7306004762649536	0.6889123916625977	0.7995386123657227	0.7689178586006165	0.8140497803688049	0.760404	2
SpRY-ABE8e	ACTCACATAACATGTGCAA	CTCCAACTCACATAACATGTGCAATCTGA	8	0.0327899	0.2784700352646996	SpRY	0.3531893789768219	0.3684085011482239	0.35517364740371704	0.3473595976829529	0.343442	0.35351460576057436	2
SpRY-ABE8e	AGACTCCCTACAGGAATGG	GACACAGACTCCCTACAGGAATGGATCAA	9	0.0436047	0.2956470991442779	SpRY	0.3902952969074249	0.38203704357147217	0.46204856038093567	0.4873770475387573	0.36377865076065063	0.4171073198318481	2
Cas9-NG-ABE8e	TAATGCACATGTCCTTCAA	TAAGGTAATGCACATGTCCTTCAATAGAT	2	0.0242915	0.26541076232675964	Cas9-NG	0.65476	0.4893059730529785	0.5697793364524841	0.5656003355979919	0.6344980001449585	0.5827887177467346	2
SpG-ABE8e	CCATGAGCCTGGACATGGG	GAAATCCATGAGCCTGGACATGGGGCAAC	2	0.17335773148467126	0.5347203028178962	SpG	0.5121680498123169	0.4506358504295349	0.451989	0.41710931062698364	0.5258482098579407	0.4715499937534332	2
SpG-ABE8e	CACCATGAGCGCTGCTCAG	GCCCCCACCATGAGCGCTGCTCAGATAGC	4	0.1880208027373774	0.5628971201247196	SpG	0.7316106557846069	0.627622	0.5917927622795105	0.441194	0.7470700740814209	0.6278578341007233	2
Cas9-NG-ABE8e	CTGAATCTACAGGGCATCA	GGCAGCTGAATCTACAGGGCATCAATGAG	3	0.7353936239427457	0.9890342388878736	Cas9-NG	0.5501488447189331	0.46081462502479553	0.5491334199905396	0.4083300828933716	0.53154	0.49999340176582335	2
xCas9-ABE8e	GAAACACATAAACATGGAC	ATTGGGAAACACATAAACATGGACGGCAC	9	0.0367647	0.28471169942994834	xCas9	0.33195576071739197	0.3530208170413971	0.35934174060821533	0.3174431622028351	0.3493068218231201	0.3422136604785919	2
SpG-ABE8e	GACCCCAACATGAAATATG	GGCATGACCCCAACATGAAATATGAGCTA	6	0.28552139209939353	0.7329778708425011	SpG	0.47723713517189026	0.7051066756248474	0.6351970434188843	0.5045047998428345	0.5540081262588501	0.5752107560634613	2
SpRY-ABE8e	CCAAGAAGGTCACCAGCGT	CCATACCAAGAAGGTCACCAGCGTGGTGT	2	0.6494409253167215	0.9788499655261488	SpRY	0.9729927778244019	0.9866917133331299	0.963815	0.9771974086761475	0.9815202355384827	0.9764435172080994	2
SpG-ABE8e	GATCAGTGCCACTCAGATC	GAAGAGATCAGTGCCACTCAGATCATCGT	1	0	0.2303036557745451	SpG	0.313862	0.33513033390045166	0.321727	0.31009334325790405	0.3346461057662964	0.32309187650680543	2
Cas9-NG-ABE8e	GCAGCGGAACCCCCCCGAT	AGGATGCAGCGGAACCCCCCCGATTTGCC	7	0.000917431	0.2315684873525701	Cas9-NG	0.31659525632858276	0.3211556673049927	0.3527469038963318	0.3605795204639435	0.3364609479904175	0.33750765919685366	2
SpCas9-ABE8e	GCAGAGCCAGCTTAGTATC	GCACTGCAGAGCCAGCTTAGTATCACTGC	4	0	0.2303036557745451	SpCas9	0.3157927989959717	0.32113707065582275	0.3279876708984375	0.304714	0.32385730743408203	0.3186978042125702	2
xCas9-ABE8e	GCACAAATTGAGCATTATG	TCGCTGCACAAATTGAGCATTATGGCTCA	4	0.0731526	0.34553029290141385	xCas9	0.3117802143096924	0.319165	0.3260830342769623	0.3104	0.3263603448867798	0.31875753998756406	2
Cas9-NG-ABE8e	ACTGATATGGCTGGTAAGG	CACAGACTGATATGGCTGGTAAGGATACG	4	0.031759220791210754	0.2768653716212702	Cas9-NG	0.7712923288345337	0.5554507970809937	0.7114251852035522	0.5060329437255859	0.6833730340003967	0.6455148577690124	2
SpRY-ABE8e	GTTTTCATAGACTGTCCTG	GGCTTGTTTTCATAGACTGTCCTGGGAAA	8	0.2717306795210698	0.7115107140727597	SpRY	0.6319441795349121	0.5984851121902466	0.5751650333404541	0.37630146741867065	0.4172890782356262	0.5198369741439819	2
xCas9-ABE8e	GAAACACTGAGGTATGCCC	TGCAGGAAACACTGAGGTATGCCCTTAGC	2	0.0042735	0.2362366381856657	xCas9	0.31338319182395935	0.3215610384941101	0.32033026218414307	0.3109009861946106	0.3426889181137085	0.3217728793621063	2
SpG-ABE8e	GAAAGAGGCCAAGAGGATT	GTGCTGAAAGAGGCCAAGAGGATTCCCGA	3	0.00441501	0.2364348889716261	SpG	0.31712281703948975	0.32548460364341736	0.3339313268661499	0.31167417764663696	0.3330467939376831	0.32425194382667544	2
SpG-ABE8e	CAGCAATATGATGTCAACA	TCTGTCAGCAATATGATGTCAACAGGTAA	5	0.0904651	0.3765176498184963	SpG	0.8328563570976257	0.7573233842849731	0.8539415597915649	0.7707840204238892	0.8324258923530579	0.8094662427902222	2
SpRY-ABE8e	TGGAAGTGCAGTTAGGGCT	AAGGATGGAAGTGCAGTTAGGGCTGGGAA	3	0.7409659498743869	0.9894935798062222	SpRY	0.9651174545288086	0.9928970336914062	0.9620764255523682	0.9649330377578735	0.9433465003967285	0.9656740903854371	2
Cas9-NG-ABE8e	GACCAATCACATCTATGTT	CTAAGGACCAATCACATCTATGTTTCATC	5	0	0.2303036557745451	Cas9-NG	0.30065375566482544	0.34588953852653503	0.32917922735214233	0.3319716453552246	0.3452349901199341	0.3305858314037323	2
SpRY-ABE8e	GTTATGGGAACATCAAACC	ACTGGGTTATGGGAACATCAAACCAAGCA	3	0.8998802099178582	0.9969170809526924	SpRY	0.8269553780555725	0.9341138601303101	0.9183948636054993	0.9611810445785522	0.9500895142555237	0.9181469321250916	2
SpRY-ABE8e	AAAATGGTAAGTGGTGATA	ATAAGAAAATGGTAAGTGGTGATAGTTCC	1	0.109375	0.4115489691067871	SpRY	0.3289467692375183	0.36794304847717285	0.42194971442222595	0.37630146741867065	0.35354962944984436	0.36973812580108645	2
SpRY-ABE8e	TGGTATAAACAGTGGCACA	ATACCTGGTATAAACAGTGGCACACACTT	6	0.3947663328564616	0.8650410238975209	SpRY	0.6158005595207214	0.6083669066429138	0.7124821543693542	0.6403758525848389	0.6794042587280273	0.6512859463691711	2
SpG-ABE8e	AGGTACCGCACTTCTTGAA	TCAGCAGGTACCGCACTTCTTGAACAAAA	4	0.8722318714719929	0.9961818674291576	SpG	0.5794334411621094	0.46024858951568604	0.537371	0.6603890657424927	0.6160027384757996	0.5706888675689697	2
xCas9-ABE8e	TCCCAATGAACATTGGAAC	GGGAATCCCAATGAACATTGGAACCGGGC	9	0	0.2303036557745451	xCas9	0.3840358555316925	0.31656354665756226	0.3258899748325348	0.3603065311908722	0.3596591651439667	0.3492910146713257	2
SpCas9-ABE8e	TGAGAACAAGGAACCACAT	CCCACTGAGAACAAGGAACCACATTGGCC	7	0.28247335862362066	0.7283215388010891	SpCas9	0.45180344581604004	0.650946	0.6394035816192627	0.6117083430290222	0.3925468921661377	0.5492817163467407	2
SpRY-ABE8e	TTTGAGAGATTGGTGGAAC	ATCGGTTTGAGAGATTGGTGGAACTGGTC	4	0.8091591591591591	0.9937850403758544	SpRY	0.7240018844604492	0.39845943450927734	0.8239004611968994	0.8985629677772522	0.8797042965888977	0.7449258089065551	2
SpG-ABE8e	GCCATGCTCATGTGGTTAG	CAGTGGCCATGCTCATGTGGTTAGCCAGA	9	0.00142146	0.2322654430488235	SpG	0.3037475347518921	0.31957414746284485	0.3381640315055847	0.3153981566429138	0.32431644201278687	0.3202400624752045	2
SpCas9-ABE8e	GTGACAGTTCCCAGCGGGT	GGGCTGTGACAGTTCCCAGCGGGTCCGGA	5	0.23301923831959165	0.6461667959011327	SpCas9	0.5802125334739685	0.4134540855884552	0.4388658404350281	0.5046088695526123	0.6069022417068481	0.5088087141513824	2
SpRY-ABE8e	GCCAATGACCCAACATCTC	TTCTGGCCAATGACCCAACATCTCTTCGG	3	0.5956035775759487	0.9682260977719628	SpRY	0.33110272884368896	0.5268205404281616	0.3806787431240082	0.6209688782691956	0.5290791988372803	0.47773001790046693	2
SpRY-ABE8e	GATGCCAAACGACAAAGAG	ATGATGATGCCAAACGACAAAGAGTTACT	7	0	0.2303036557745451	SpRY	0.3336871862411499	0.3553939461708069	0.39957088232040405	0.3605795204639435	0.37200862169265747	0.3642480313777924	2
SpCas9-ABE8e	GCTGCCAAAGCAAGCCCTG	ATCTTGCTGCCAAAGCAAGCCCTGCAGCT	8	0	0.2303036557745451	SpCas9	0.3218780755996704	0.34990909695625305	0.3789685070514679	0.35508033633232117	0.34414106607437134	0.3499954164028168	2
SpRY-ABE8e	TCAAACTTACTCAATGCCA	CAATGTCAAACTTACTCAATGCCAACGTA	4	0.2958548436076526	0.7483813777194405	SpRY	0.6793034672737122	0.5953046083450317	0.6410253643989563	0.6938776969909668	0.6342028379440308	0.6487427949905396	2
SpRY-ABE8e	TCAATGCAGCGCTTCCACA	ATGAGTCAATGCAGCGCTTCCACAACCGC	3	0.3820332480818414	0.8530799297574968	SpRY	0.643566	0.663702	0.7445932030677795	0.7723472714424133	0.649997	0.6948412656784058	2
Cas9-NG-ABE8e	GACTTGCACAGTCCTTCTG	TCATTGACTTGCACAGTCCTTCTGAGATT	1	0.00887097	0.24273630580032365	Cas9-NG	0.7118099927902222	0.5334944128990173	0.6958304643630981	0.5864095091819763	0.5280963182449341	0.6111281394958497	2
SpCas9-ABE8e	GAAGAGCAGCACTTCAGAA	CTTAGGAAGAGCAGCACTTCAGAAAAGAG	1	0.5054263565891473	0.9380114737768142	SpCas9	0.48197588324546814	0.37248605489730835	0.36818256974220276	0.3520123064517975	0.4704197347164154	0.40901530981063844	2
SpRY-ABE8e	AAACACTTTTCGACATAGT	GACAGAAACACTTTTCGACATAGTGTGGT	4	0.8678009191356213	0.9960487837345862	SpRY	0.6743700504302979	0.8101065158843994	0.651046	0.8580294847488403	0.7504807114601135	0.7488065719604492	2
Cas9-NG-ABE8e	CCTGGATCATGCTTGTCTG	CGCTGCCTGGATCATGCTTGTCTGGGCTC	5	0.7992147143814368	0.9932896232794864	Cas9-NG	0.9586072564125061	0.9688999056816101	0.9392692446708679	0.8984469175338745	0.953301	0.9437049031257629	2
SpG-ABE8e	TGATATTGCTATTTTAGCA	TGGGATGATATTGCTATTTTAGCACGCTA	2	0.0617584	0.32581090491861203	SpG	0.5438448786735535	0.5689641833305359	0.5411525964736938	0.6002903580665588	0.4724402129650116	0.5453384459018707	2
xCas9-ABE8e	TCAAGAGTGTGCTGGTGAA	GAGCATCAAGAGTGTGCTGGTGAAGCAGA	3	0.0013369	0.2321484070403666	xCas9	0.31516343355178833	0.3154353201389313	0.32632845640182495	0.3118516206741333	0.3376326560974121	0.321282	2
SpRY-ABE8e	GAAGCCCAGACGGAAACCG	TGCAAGAAGCCCAGACGGAAACCGTAGCT	7	0.3002679363779097	0.7547771478928129	SpRY	0.840737	0.8206327557563782	0.834849	0.6862228512763977	0.734928	0.7834739685058594	2
SpG-ABE8e	GAAACAGTATTGGCTGATC	TTGCAGAAACAGTATTGGCTGATCGGTTT	8	0.17308515190415055	0.534194	SpG	0.3419203460216522	0.40051373839378357	0.37430116534233093	0.4652141332626343	0.4407137334346771	0.40453262329101564	2
Cas9-NG-ABE8e	TTGATGATCTCTTTAATCC	AAGCGTTGATGATCTCTTTAATCCGGGGC	3	0.6841198501872661	0.98376	Cas9-NG	0.742637	0.7650983333587646	0.6940909624099731	0.5091233253479004	0.7138355374336243	0.6849569320678711	2
SpG-ABE8e	AGGAAACACTGAGGTATGC	ACTGCAGGAAACACTGAGGTATGCCCTTA	3	0	0.2303036557745451	SpG	0.3182408809661865	0.34626859426498413	0.34991276264190674	0.31517845392227173	0.3408913016319275	0.3340983986854553	2
SpG-ABE8e	GGACACTAAAGGAGACTCA	TTTCAGGACACTAAAGGAGACTCAGCCAT	2	0.080405	0.3583695573099817	SpG	0.41570061445236206	0.40035033226013184	0.3806787431240082	0.37630146741867065	0.36733347177505493	0.3880729258060455	2
Cas9-NG-ABE8e	CTTCAGATGACTGAAAAGT	ACCTCCTTCAGATGACTGAAAAGTTCTTC	9	0	0.2303036557745451	Cas9-NG	0.28990355134010315	0.3123277723789215	0.31571686267852783	0.309478	0.3164867162704468	0.30878262519836425	2
xCas9-ABE8e	CTCACTTCCTCAACTTTGC	GCCCTCTCACTTCCTCAACTTTGCTCTCC	3	0	0.2303036557745451	xCas9	0.2908990979194641	0.29771941900253296	0.2923297882080078	0.3048474192619324	0.30938833951950073	0.2990368127822876	2
SpG-ABE8e	GAGCGCCAATGCCTCTGTT	CTGCAGAGCGCCAATGCCTCTGTTGGTGA	8	0.10024327711941657	0.3944961865361915	SpG	0.42940062284469604	0.5246694087982178	0.5159047245979309	0.6856598854064941	0.5181218385696411	0.534751	2
SpRY-ABE8e	GAGACACTCGTTTGCTAAT	CCCATGAGACACTCGTTTGCTAATACACC	1	0	0.2303036557745451	SpRY	0.31070393323898315	0.3204747438430786	0.33968907594680786	0.32270342111587524	0.30639249086380005	0.319993	2
SpCas9-ABE8e	GCACGATCATTCTTCTCAT	TCAGAGCACGATCATTCTTCTCATTGAGC	5	0.0833333	0.3636131504701885	SpCas9	0.34125879406929016	0.330169	0.36337167024612427	0.37630146741867065	0.3639790415763855	0.3550159454345703	2
SpG-ABE8e	AGGGCTTATACGAAAGCAA	TTGTGAGGGCTTATACGAAAGCAAGAAAC	7	0.2999116607773852	0.7542649032280112	SpG	0.7043248414993286	0.7135142087936401	0.7590235471725464	0.7090228796005249	0.6705493927001953	0.711287	2
Cas9-NG-ABE8e	TGCTATTCATCACGCAGGC	GGCTTTGCTATTCATCACGCAGGCATGAC	4	0.15167630057803466	0.4927008541834018	Cas9-NG	0.6083875894546509	0.6027171015739441	0.6507264375686646	0.5441861152648926	0.36432671546936035	0.5540687918663025	2
SpRY-ABE8e	CCACTAGAAGGAATATCAC	TATTTCCACTAGAAGGAATATCACATCCT	2	0.263171	0.6976820373247193	SpRY	0.47633111476898193	0.44688066840171814	0.37918949127197266	0.33598339557647705	0.38058900833129883	0.4037947356700897	2
SpRY-ABE8e	AATGATAACAGGGTGTTGA	GGCACAATGATAACAGGGTGTTGATCTTA	9	0	0.2303036557745451	SpRY	0.30973345041275024	0.3344978392124176	0.3342576324939728	0.3154873251914978	0.3338416814804077	0.3255635857582092	2
SpRY-ABE8e	ATTCACAGCCTGTGCTAAG	CGAGCATTCACAGCCTGTGCTAAGGCTAC	6	0.072	0.34350983730742524	SpRY	0.5171991586685181	0.6009312868118286	0.4640488028526306	0.535146	0.47431427240371704	0.5183278322219849	2
xCas9-ABE8e	CAATGATCCTGAGAATAGG	GACGACAATGATCCTGAGAATAGGTATGA	1	0	0.2303036557745451	xCas9	0.32008934020996094	0.310639	0.32268017530441284	0.3073798418045044	0.31834012269973755	0.3158257663249969	2
xCas9-ABE8e	CAACATCCTAGTCAACTCC	CCCTCCAACATCCTAGTCAACTCCCGTGG	2	0.0042517	0.2362061015915292	xCas9	0.33587226271629333	0.3312009572982788	0.35537415742874146	0.31584835052490234	0.3299734890460968	0.3336538434028625	2
xCas9-ABE8e	AGCAGATAATCCGTATTCT	GATAAAGCAGATAATCCGTATTCTTAGCA	3	0.6362304371539236	0.9766193779122934	xCas9	0.34317976236343384	0.3383899927139282	0.35854029655456543	0.3605795204639435	0.3424128293991089	0.34862048029899595	2
SpRY-ABE8e	CTACTATTACAGAACCACA	CAAGACTACTATTACAGAACCACACCACA	2	0.3824482046127212	0.8534831898733743	SpRY	0.6817108988761902	0.6059700846672058	0.6876780986785889	0.7601695656776428	0.7028354406356812	0.6876728177070618	2
SpCas9-ABE8e	CACAGCCCGACTCTATCCC	ACTGTCACAGCCCGACTCTATCCCCCAAC	9	0	0.2303036557745451	SpCas9	0.28111913800239563	0.30202728509902954	0.31254518032073975	0.3047010600566864	0.3100348114967346	0.30208549499511717	2
Cas9-NG-ABE8e	CTATTATCGTTTCAACACG	CTCATCTATTATCGTTTCAACACGGTGAG	5	0.018876124253646702	0.25729606677837513	Cas9-NG	0.3199474811553955	0.3712356686592102	0.39178624749183655	0.3857567310333252	0.3530450463294983	0.36435423493385316	2
SpCas9-ABE8e	CCATAAGAAAACGGGGACC	CCAGCCCATAAGAAAACGGGGACCACAGT	4	0.3857002573479615	0.8566118960222284	SpCas9	0.3205752372741699	0.3607974648475647	0.3843522071838379	0.37630146741867065	0.36733347177505493	0.36187196969985963	2
SpRY-ABE8e	GGACCAGCTCTGCGGAGTA	TAACGGGACCAGCTCTGCGGAGTAAGTAT	2	0.35472051142122085	0.8244723993819235	SpRY	0.9205132126808167	0.947918	0.958557	0.953118	0.9831165075302124	0.9526444673538208	2
SpG-ABE8e	GGTGGGAACAGGCGGCGCT	TCCAGGGTGGGAACAGGCGGCGCTTGTCG	6	0.12727272727272726	0.4455583790984114	SpG	0.6283584237098694	0.6101768016815186	0.7397307753562927	0.5800803899765015	0.5565532445907593	0.6229799270629883	2
Cas9-NG-ABE8e	AGCTGAGACAGACAGTGAT	AAAGAAGCTGAGACAGACAGTGATTCAGA	7	0	0.2303036557745451	Cas9-NG	0.3224136233329773	0.3416978716850281	0.3397974967956543	0.34834039211273193	0.338707	0.3381912589073181	2
Cas9-NG-ABE8e	GGATGAAAAGGTGAGGCTT	CAGTGGGATGAAAAGGTGAGGCTTTGCTG	6	0.0279503	0.27098496798296323	Cas9-NG	0.3902952969074249	0.4025763273239136	0.4812915325164795	0.37630146741867065	0.3547021150588989	0.4010333478450775	2
SpCas9-ABE8e	CAGATGCTGACTTGGATAA	AGAGACAGATGCTGACTTGGATAACAAAC	3	0.0989203	0.39204569228549774	SpCas9	0.3427618145942688	0.3973461389541626	0.4059444069862366	0.37630146741867065	0.3633151054382324	0.3771337866783142	2
Cas9-NG-ABE8e	GGGGAGAGTTCAACGTTCT	TGGTAGGGGAGAGTTCAACGTTCTCCTTG	6	0	0.2303036557745451	Cas9-NG	0.3008826971054077	0.32692059874534607	0.3179019093513489	0.31658780574798584	0.3269396424293518	0.3178465306758881	2
SpRY-ABE8e	CAGTCTATCATTCATATCC	TTGTCCAGTCTATCATTCATATCCGGACC	1	0.14998388136686008	0.4894175331963559	SpRY	0.4514644742012024	0.4291384220123291	0.39957088232040405	0.4289112091064453	0.3529019355773926	0.4123973846435547	2
SpRY-ABE8e	TCATCATCTACCAAGAGAA	CCGCGTCATCATCTACCAAGAGAAACAAG	9	0.0297001	0.2736766322968013	SpRY	0.32363444566726685	0.3455565571784973	0.3539687991142273	0.36085811257362366	0.332073	0.3432181656360626	2
SpG-ABE8e	CAAGGACGACCCAGAGCTG	ACCAACAAGGACGACCCAGAGCTGATGCT	5	0.0814487	0.360235	SpG	0.6298102736473083	0.5090505480766296	0.7969443798065186	0.5412781834602356	0.6909393072128296	0.6336045384407043	2
SpRY-ABE8e	CAACGTGCAAGTGGCTGGA	TATTCCAACGTGCAAGTGGCTGGACCAGT	2	0.1146835475512455	0.4215636604817705	SpRY	0.3415762186050415	0.34532737731933594	0.35952192544937134	0.3308833837509155	0.3576418161392212	0.3469901442527771	2
SpG-ABE8e	AATCCCAATGAACATTGGA	ATGGGAATCCCAATGAACATTGGAACCGG	6	0	0.2303036557745451	SpG	0.31772252917289734	0.3317670226097107	0.3258627951145172	0.31715476512908936	0.320721	0.3226456820964813	2
SpRY-ABE8e	TCACCAATGATACAGTGCA	CTACATCACCAATGATACAGTGCAGACTT	2	0.5417630745499598	0.9525234758180964	SpRY	0.7981419563293457	0.8209083080291748	0.8534536361694336	0.9080549478530884	0.8950267434120178	0.855117	2
SpG-ABE8e	AAGAACATGAAGCTGGCAG	ATACCAAGAACATGAAGCTGGCAGATGAT	1	0	0.2303036557745451	SpG	0.32599136233329773	0.3193429112434387	0.35362130403518677	0.35837846994400024	0.34176868200302124	0.33982054591178895	2
Cas9-NG-ABE8e	GTTGTAAACTGCTGTTCTC	GCCCAGTTGTAAACTGCTGTTCTCCACTC	6	0	0.2303036557745451	Cas9-NG	0.32455354928970337	0.36980563402175903	0.3764776587486267	0.35402965545654297	0.35754215717315674	0.35648173093795776	2
SpCas9-ABE8e	GAGATAAGGAAATCCAAAA	TGGTGGAGATAAGGAAATCCAAAATATGG	6	0	0.2303036557745451	SpCas9	0.3308945298194885	0.3202775716781616	0.330662	0.31413257122039795	0.339649	0.3271231949329376	2
xCas9-ABE8e	CTCCAGCACTATGTCACCA	AGGAGCTCCAGCACTATGTCACCATGGAA	4	0.719166	0.9875804550491702	xCas9	0.8525315523147583	0.9143437147140503	0.8679115772247314	0.88335	0.8274412751197815	0.8691155433654785	2
SpCas9-ABE8e	ATGATTTACTGCATCACTT	AGACTATGATTTACTGCATCACTTGTAGG	3	0.00691244	0.2399526645477012	SpCas9	0.32267850637435913	0.31596168875694275	0.3424980640411377	0.3102	0.3465992212295532	0.32758750319480895	2
SpG-ABE8e	ACAGACCCTCGGGCCTCAT	CCAGCACAGACCCTCGGGCCTCATCATGG	4	0.1029753091176637	0.3995731941519799	SpG	0.6084905862808228	0.3900070786476135	0.48682650923728943	0.37630146741867065	0.36334091424942017	0.44499331116676333	2
SpCas9-ABE8e	GCAACATGTTAGCTTTGAA	GATTGGCAACATGTTAGCTTTGAAGTGGA	3	0.1	0.3940451827921247	SpCas9	0.608027	0.5918508172035217	0.6168400049209595	0.674096	0.5883187651634216	0.6158265352249146	2
SpRY-ABE8e	GATCCAGGCGCTGCTTCTT	CCGAAGATCCAGGCGCTGCTTCTTACTGT	5	0.4078212290502793	0.8764404676850691	SpRY	0.6197287440299988	0.7257735729217529	0.663616	0.6204477548599243	0.5755823850631714	0.6410297751426697	2
Cas9-NG-ABE8e	GCCAATCAGAGGATGTGAT	ATGTTGCCAATCAGAGGATGTGATCACAA	3	0.6446969696969698	0.9780739859351392	Cas9-NG	0.41570061445236206	0.6641992926597595	0.3806787431240082	0.37630146741867065	0.6794450879096985	0.5032650411128998	2
SpRY-ABE8e	AGCAAGGACGGTGCCGGCT	AGCAGAGCAAGGACGGTGCCGGCTTCCTC	4	0.4156676656676657	0.8828866191475977	SpRY	0.779252	0.7419682741165161	0.7584275007247925	0.7959940433502197	0.7888345718383789	0.772895	2
Cas9-NG-ABE8e	TTGCCAGTGGCCTAAAGAG	GCAGTTTGCCAGTGGCCTAAAGAGCCGGA	5	0.41055702240013625	0.8787219310446186	Cas9-NG	0.832034	0.9120436310768127	0.829392	0.786246	0.8267775177955627	0.8372985005378724	2
Cas9-NG-ABE8e	AACATTATCATCAGCACCC	AAGGGAACATTATCATCAGCACCCCTGAG	9	0.00105708	0.23176144485780245	Cas9-NG	0.3143185079097748	0.3051718771457672	0.3454253077507019	0.3605795204639435	0.3255094885826111	0.3302009403705597	2
Cas9-NG-ABE8e	TCTATTGAGCTGCTGGCCC	TCGCCTCTATTGAGCTGCTGGCCCGCTCA	3	0.015431	0.2522188107822547	Cas9-NG	0.41657185554504395	0.41325893998146057	0.3806787431240082	0.37630146741867065	0.36733347177505493	0.39082889556884765	2
SpG-ABE8e	CCTGCATGGGCGGCATGAA	CAGTTCCTGCATGGGCGGCATGAACCGGA	5	0.0665878	0.33409874384243754	SpG	0.5035398006439209	0.587173	0.5274282097816467	0.5371009707450867	0.45116785168647766	0.5212819278240204	2
SpG-ABE8e	CAATAATACAGCTGGGGAC	GCCGTCAATAATACAGCTGGGGACGACCT	5	0.1069148936170212	0.40693212258763867	SpG	0.4864763617515564	0.40540122985839844	0.8164088726043701	0.5178288221359253	0.5759035348892212	0.5604037642478943	2
SpCas9-ABE8e	GGGTTGAAGATGAAGATGG	TGCGTGGGTTGAAGATGAAGATGGCTCCG	6	0	0.2303036557745451	SpCas9	0.312516	0.3145492672920227	0.327247	0.3066849708557129	0.32008516788482666	0.31621662974357606	2
SpCas9-ABE8e	GCAAGGACGGTGCCGGCTT	GCAGAGCAAGGACGGTGCCGGCTTCCTCA	6	0	0.2303036557745451	SpCas9	0.30819690227508545	0.32925206422805786	0.3305797576904297	0.3103905916213989	0.32943961024284363	0.3215717852115631	2
SpG-ABE8e	GAATCTACAGGGCATCAAT	CAGCTGAATCTACAGGGCATCAATGAGAG	6	0.6136477797870203	0.9722638296361398	SpG	0.5509544014930725	0.6117736101150513	0.7325328588485718	0.5427395105361938	0.5429076552391052	0.5961816072463989	2
SpG-ABE8e	AGAGCTGTACCCCAGCAGC	TGGTGAGAGCTGTACCCCAGCAGCCCCAC	8	0	0.2303036557745451	SpG	0.31138765811920166	0.33622753620147705	0.3316909074783325	0.31617671251296997	0.32541710138320923	0.32417998313903806	2
SpG-ABE8e	ACAACACCAGCTCCTCTCC	GCCCAACAACACCAGCTCCTCTCCCCAGC	3	0.0265314	0.2688145230404048	SpG	0.4447300136089325	0.48106464743614197	0.3828379809856415	0.48236772418022156	0.39626413583755493	0.4374529004096985	2
SpG-ABE8e	CACCAATGATACAGTGCAG	TACATCACCAATGATACAGTGCAGACTTA	4	0.0342979	0.2808281744861127	SpG	0.3406350314617157	0.34603631496429443	0.3806787431240082	0.3793497085571289	0.35395222902297974	0.36013040542602537	2
SpCas9-ABE8e	AATGGATCAACATGACTGG	ACAGGAATGGATCAACATGACTGGCTTCC	5	0	0.2303036557745451	SpCas9	0.30428338050842285	0.33451318740844727	0.3333330452442169	0.3212169110774994	0.32165980339050293	0.32300126552581787	2
SpG-ABE8e	GCAACCTATAGCCCACCCA	GCCTGGCAACCTATAGCCCACCCATGGGT	9	0.13948233876434105	0.46907571990989605	SpG	0.7146089673042297	0.7507680058479309	0.6830530166625977	0.6472339034080505	0.5504165291786194	0.6692160844802857	2
Cas9-NG-ABE8e	TGACACTTCATCCACCCCA	TGCACTGACACTTCATCCACCCCACACCG	4	0.7241755349152033	0.9880484398089704	Cas9-NG	0.7542644739151001	0.7513058185577393	0.752077	0.7509840726852417	0.6261285543441772	0.7269519925117492	2
xCas9-ABE8e	CAAGGTCTCCCACAAGCCT	GTGTTCAAGGTCTCCCACAAGCCTTCTGG	1	0	0.2303036557745451	xCas9	0.30004656314849854	0.30576658248901367	0.3044992685317993	0.30632445216178894	0.3120640218257904	0.3057401776313782	2
Cas9-NG-ABE8e	GGTCACCAATTGTGGAGGA	GCCCAGGTCACCAATTGTGGAGGAGATTT	8	0	0.2303036557745451	Cas9-NG	0.3440266251564026	0.32946497201919556	0.3569023609161377	0.3516824543476105	0.3573855757713318	0.34789239764213564	2
SpRY-ABE8e	TTAGGTTACCACAAGGATC	TAGGCTTAGGTTACCACAAGGATCTCCAG	2	0.17593198168737734	0.5396883043035612	SpRY	0.4514918923377991	0.49836090207099915	0.3790135383605957	0.47641292214393616	0.5756372213363647	0.47618329524993896	2
xCas9-ABE8e	CAGGGCATGGAGTAAGTTC	CTGCACAGGGCATGGAGTAAGTTCCATTC	6	0.1243705729714566	0.4400001542628324	xCas9	0.39923936128616333	0.3924412727355957	0.3793673515319824	0.37630146741867065	0.3547401428222656	0.3804179191589355	2
SpCas9-ABE8e	ATCCATGAGGGTCAACAAC	AGGCCATCCATGAGGGTCAACAACTGTGA	7	0.000537346	0.23104388789736505	SpCas9	0.3248770236968994	0.34385940432548523	0.3610883355140686	0.3129595220088959	0.3316107988357544	0.3348790168762207	2
xCas9-ABE8e	GCATTGAGCATCCCACTGC	GAGGCGCATTGAGCATCCCACTGCAGGAA	6	0.0139522	0.25005993420318945	xCas9	0.6343656182289124	0.4346318542957306	0.6061243414878845	0.49664613604545593	0.4590631127357483	0.5261662125587463	2
xCas9-ABE8e	AAGTTGAAGATGAAAGTGC	CAGTGAAGTTGAAGATGAAAGTGCGCAAA	1	0	0.2303036557745451	xCas9	0.31309521198272705	0.2942919135093689	0.30687570571899414	0.3083602786064148	0.31191694736480713	0.3069080114364624	2
SpG-ABE8e	CACCTATGGAGTGCATGAG	GATCTCACCTATGGAGTGCATGAGACCAC	1	0.0137118	0.2497101432057689	SpG	0.31687361001968384	0.3214878737926483	0.3372812569141388	0.31483209133148193	0.3310338258743286	0.3243017315864563	2
SpG-ABE8e	CACACCGGATATCTGCTTC	CACCCCACACCGGATATCTGCTTCCTCAC	3	0.3806650246305418	0.8517437610198815	SpG	0.31878042221069336	0.3423404097557068	0.37183940410614014	0.31688448786735535	0.3417726159095764	0.33832346796989443	2
SpCas9-ABE8e	CCGCAAGAAAGGGGAGCCT	AATCTCCGCAAGAAAGGGGAGCCTCACCA	4	0.00381679	0.2355975711439631	SpCas9	0.33030661940574646	0.39349308609962463	0.3672969937324524	0.37630146741867065	0.36733347177505493	0.3669463276863098	2
Cas9-NG-ABE8e	CAGTTTAGAGAATCTTCTT	CTACCCAGTTTAGAGAATCTTCTTGAGAA	8	0	0.2303036557745451	Cas9-NG	0.32353347539901733	0.3162221312522888	0.358073	0.3576066493988037	0.33410486578941345	0.33790809512138364	2
SpCas9-ABE8e	GGGCTATGAAGAGGTGCAT	CGTAAGGGCTATGAAGAGGTGCATGTGCC	9	0	0.2303036557745451	SpCas9	0.3142322301864624	0.31094223260879517	0.32504069805145264	0.3434321880340576	0.33082884550094604	0.32489523887634275	2
Cas9-NG-ABE8e	GCAGGAAGTACATGAAATC	GTGGTGCAGGAAGTACATGAAATCAGGGA	9	0.0204956	0.2597057209198258	Cas9-NG	0.41767966747283936	0.49943000078201294	0.6255364418029785	0.6113274097442627	0.43680521845817566	0.5181557476520539	2
Cas9-NG-ABE8e	AAGGACAGCATCCGCAGGT	TAGATAAGGACAGCATCCGCAGGTGAGCC	1	0	0.2303036557745451	Cas9-NG	0.6064921617507935	0.42331352829933167	0.4294559359550476	0.5442140102386475	0.3597603738307953	0.4726472020149231	2
SpRY-ABE8e	AAGAGCAGAGTGCCCGCAT	AATCAAAGAGCAGAGTGCCCGCATGCTGG	3	0.7023586897508596	0.9858740487412236	SpRY	0.8220462203025818	0.8513656854629517	0.8308303356170654	0.865564	0.9164936542510986	0.8572599172592164	2
SpCas9-ABE8e	AGGAACTGTTACACATGTA	CATGCAGGAACTGTTACACATGTAGTTGT	4	0	0.2303036557745451	SpCas9	0.3185732960700989	0.33447736501693726	0.3409197926521301	0.37630146741867065	0.3589181900024414	0.3458380222320557	2
SpRY-ABE8e	GTCAGCATCGCGGTGAGTC	GGAAAGTCAGCATCGCGGTGAGTCCACCG	6	0.0799656	0.3575856303393921	SpRY	0.5756925344467163	0.7446372509002686	0.7166017293930054	0.6493179798126221	0.5974450707435608	0.6567389130592346	2
Cas9-NG-ABE8e	ACCATTGTTAAGAGGCGAA	ACAAGACCATTGTTAAGAGGCGAATGTCC	3	0.8251401412590771	0.9945061406074852	Cas9-NG	0.850471	0.7751991152763367	0.8498862981796265	0.8244974613189697	0.8204542398452759	0.8241016268730164	2
SpCas9-ABE8e	GACACCCATAGGCCAGTCA	TGTGTGACACCCATAGGCCAGTCAATGTC	1	0	0.2303036557745451	SpCas9	0.3213621973991394	0.33789122104644775	0.3382657766342163	0.34296202659606934	0.3467128872871399	0.33743882179260254	2
SpG-ABE8e	AGAAGAAGCCGACGCCCAT	GCCCAAGAAGAAGCCGACGCCCATCCAGC	3	0.00555556	0.2380369810847819	SpG	0.34376204013824463	0.3526843190193176	0.3792915344238281	0.3426007032394409	0.3474559485912323	0.3531589090824127	2
SpCas9-ABE8e	ACAGTGGCACACACTTCGA	TATAAACAGTGGCACACACTTCGAAGTTG	2	0	0.2303036557745451	SpCas9	0.3939235806465149	0.39314430952072144	0.39194631576538086	0.37630146741867065	0.36352527141571045	0.38376818895339965	2
SpG-ABE8e	TCTAGTACAACATCAAGCA	AACTGTCTAGTACAACATCAAGCAGATCT	8	0.0656912	0.33255215556678863	SpG	0.41425541043281555	0.3627333641052246	0.4069681763648987	0.37630146741867065	0.46750789880752563	0.40555326342582704	2
SpRY-ABE8e	AGACAAGAGCTACATTTAT	TCTCCAGACAAGAGCTACATTTATGGAAG	4	0.4198924731182795	0.8862352427137214	SpRY	0.7635239362716675	0.49547815322875977	0.7190790176391602	0.5602844953536987	0.49157968163490295	0.6059890568256379	2
SpRY-ABE8e	TTCGACACAAATGAATTCC	TGATCTTCGACACAAATGAATTCCACATC	6	0.24926042638026946	0.6744333140198231	SpRY	0.3434808850288391	0.40291160345077515	0.3672264814376831	0.46241724491119385	0.357471	0.3867014110088348	2
SpCas9-ABE8e	TCAGATGATGAAAAACCTT	TAGAATCAGATGATGAAAAACCTTTGGAT	7	0	0.2303036557745451	SpCas9	0.4715508222579956	0.36906570196151733	0.6190232634544373	0.4910193383693695	0.3541741669178009	0.46096665859222413	2
xCas9-ABE8e	AAGGCAGTTGTATTGGTAA	GGCCAAAGGCAGTTGTATTGGTAAGTGCT	1	0	0.2303036557745451	xCas9	0.32445353269577026	0.33508750796318054	0.33894166350364685	0.351984	0.31828975677490234	0.333751	2
xCas9-ABE8e	TCATCAATGAAATCCAGTA	AACGATCATCAATGAAATCCAGTACACCA	5	0.5214153364799795	0.9448478686856868	xCas9	0.32491135597229004	0.3420267403125763	0.33582475781440735	0.3132591247558594	0.34935784339904785	0.3330759644508362	2
SpRY-ABE8e	AACATTGATGAGACATACG	ATGACAACATTGATGAGACATACGGTGTG	3	0.7633044644679672	0.9911514273905456	SpRY	0.6719763278961182	0.8053510189056396	0.7095713019371033	0.842962	0.7283251285552979	0.7516372323036193	2
SpCas9-ABE8e	AGTGGGATGAAAAGGTGAG	CTTCCAGTGGGATGAAAAGGTGAGGCTTT	6	0	0.2303036557745451	SpCas9	0.31889092922210693	0.3162062168121338	0.33550119400024414	0.3066147565841675	0.3363606333732605	0.32271474599838257	2
Cas9-NG-ABE8e	CATATCACCTGAACTGATG	GATATCATATCACCTGAACTGATGGTAAG	1	0	0.2303036557745451	Cas9-NG	0.33829134702682495	0.3273031711578369	0.34031563997268677	0.33525896072387695	0.34892988204956055	0.33801980018615724	2
SpG-ABE8e	AAAGCAGATAATCCGTATT	CAGATAAAGCAGATAATCCGTATTCTTAG	1	0	0.2303036557745451	SpG	0.2743362486362457	0.27636173367500305	0.30087462067604065	0.30959755182266235	0.3066697120666504	0.2935679733753204	2
SpCas9-ABE8e	GGCAACAAGCGATCCCGAA	CCAAAGGCAACAAGCGATCCCGAACGAGG	3	0.7190244030300648	0.9875669230133988	SpCas9	0.5260366797447205	0.4980948567390442	0.5675248503684998	0.41333669424057007	0.6297808289527893	0.5269547820091247	2
SpCas9-ABE8e	CCATAGATTTGTCTGACAC	AGGATCCATAGATTTGTCTGACACAGACT	2	0.0196078	0.25838298512679303	SpCas9	0.3902952969074249	0.4930131137371063	0.5325279831886292	0.5629012584686279	0.5964673161506653	0.5150409936904907	2
SpG-ABE8e	TGATTTGATGCTGTCCCCG	ATGGATGATTTGATGCTGTCCCCGGACGA	7	0.0223944	0.2625495662149622	SpG	0.4550299644470215	0.3756546974182129	0.45683297514915466	0.36408036947250366	0.3715091347694397	0.40462142825126646	2
SpRY-ABE8e	TCGACACAAATGAATTCCA	GATCTTCGACACAAATGAATTCCACATCC	8	0	0.2303036557745451	SpRY	0.3287392854690552	0.32427334785461426	0.3381645679473877	0.3307268023490906	0.3352051377296448	0.3314218282699585	2
Cas9-NG-ABE8e	GCACCAGTTCTGTGCTCAG	GCCCTGCACCAGTTCTGTGCTCAGCATGG	2	0.7105280706564021	0.9867305214581577	Cas9-NG	0.7843930721282959	0.7445646524429321	0.8387323617935181	0.6220837235450745	0.7829360961914062	0.7545419812202454	2
SpG-ABE8e	CACCAATGATACAGTGCAG	TACATCACCAATGATACAGTGCAGACTTA	1	0	0.2303036557745451	SpG	0.3198804557323456	0.3291707932949066	0.34771230816841125	0.3332127332687378	0.32980385422706604	0.33195602893829346	2
SpG-ABE8e	AGCACGACCGCAGCTGGTA	CACAGAGCACGACCGCAGCTGGTACAAGG	6	0.12761370203845734	0.4462123385952084	SpG	0.41570061445236206	0.36198651790618896	0.42978352308273315	0.41874587535858154	0.43788033723831177	0.4128193736076355	2
SpRY-ABE8e	GGTACAGGCATCCTTCACC	TGTAGGGTACAGGCATCCTTCACCTGCTA	3	0.7651837524177949	0.9912784567585414	SpRY	0.9670931100845337	0.9893306493759155	0.9701270461082458	0.9860705137252808	0.9913932085037231	0.9808029055595398	2
SpCas9-ABE8e	ATCAAGGAGAACTCCCTAT	GGGTGATCAAGGAGAACTCCCTATAGCGA	4	0.30720053130133873	0.7646005948767234	SpCas9	0.3408379554748535	0.36198949813842773	0.3691471219062805	0.37630146741867065	0.3666391968727112	0.3629830479621887	2
SpCas9-ABE8e	AAGTCAACCGATTGGTCTG	CTCAGAAGTCAACCGATTGGTCTGGAGTA	6	0.0608696	0.32429723393657234	SpCas9	0.708074	0.6892248392105103	0.6742796897888184	0.7606253027915955	0.7263471484184265	0.7117102265357971	2
SpG-ABE8e	CAAATTGACTGTGAGTGAC	CGGCACAAATTGACTGTGAGTGACGGAGA	1	0.0716766	0.3429439115085395	SpG	0.43180763721466064	0.5999952554702759	0.5012712478637695	0.4746539294719696	0.5873022079467773	0.5190060555934906	2
Cas9-NG-ABE8e	CTATGATGGAACGGGGCCC	GCATGCTATGATGGAACGGGGCCCCCAGA	5	0.1436842076194894	0.4772063389605589	Cas9-NG	0.4007965624332428	0.45950716733932495	0.3806787431240082	0.6561321020126343	0.5074241757392883	0.4809077501296997	2
SpRY-ABE8e	TCACTGTTGCTGAACTGAC	TGGCATCACTGTTGCTGAACTGACTGGGG	2	0.7574998460462377	0.9907473758235984	SpRY	0.9059751629829407	0.9434604644775391	0.9435589909553528	0.9356722235679626	0.9161279201507568	0.9289589524269104	2
SpCas9-ABE8e	TACGGCAAACGTATCCATG	TGAAGTACGGCAAACGTATCCATGTGCTG	8	0.00769231	0.2410584593816867	SpCas9	0.3223060369491577	0.3383641839027405	0.35862356424331665	0.35993272066116333	0.34017711877822876	0.3438807249069214	2
Cas9-NG-ABE8e	ATCTCCCATAGGCACTCAG	ACCCAATCTCCCATAGGCACTCAGTCAAG	9	0	0.2303036557745451	Cas9-NG	0.3037346303462982	0.3282848596572876	0.33898013830184937	0.31633371114730835	0.32332083582878113	0.3221308350563049	2
SpCas9-ABE8e	AAGAAGAAGCCGACGCCCA	TGCCCAAGAAGAAGCCGACGCCCATCCAG	6	0	0.2303036557745451	SpCas9	0.27608436346054077	0.3149087429046631	0.31681060791015625	0.30224093794822693	0.303364	0.3026817500591278	2
SpCas9-ABE8e	GGCAGACTCCATGCAGACT	GAATTGGCAGACTCCATGCAGACTCTCTT	3	0	0.2303036557745451	SpCas9	0.31157058477401733	0.31241536140441895	0.3260711431503296	0.30783265829086304	0.34556540846824646	0.3206910312175751	2
Cas9-NG-ABE8e	GCCAATGATGAACACATTT	GTAGCGCCAATGATGAACACATTTTTTTT	4	0	0.2303036557745451	Cas9-NG	0.2926037907600403	0.30573976039886475	0.3297666907310486	0.31292277574539185	0.317963	0.3117992401123047	2
SpCas9-ABE8e	CCAGAGCACAAACCTGTGG	GTCCTCCAGAGCACAAACCTGTGGCAGAT	7	0.13096667101084444	0.4526526089352553	SpCas9	0.7963886857032776	0.6748535633087158	0.672663	0.8290843367576599	0.6292151212692261	0.7204408645629883	2
SpG-ABE8e	CAACACCCCCCAAAATGAG	GATCACAACACCCCCCAAAATGAGGAGAG	4	0.8248484848484848	0.9944937569571028	SpG	0.8733571767807007	0.7974902391433716	0.8541182279586792	0.7319607138633728	0.7795981168746948	0.8073048949241638	2
xCas9-ABE8e	TGCAAGAACAGTCAGAATT	ATTGTTGCAAGAACAGTCAGAATTTTACA	4	0.00226244	0.2334315678602599	xCas9	0.29293638467788696	0.30331069231033325	0.3026466965675354	0.30773770809173584	0.3109267055988312	0.3035116374492645	2
SpCas9-ABE8e	GTGGCCTAAGATTGATGCT	GATTGGTGGCCTAAGATTGATGCTGTGTA	8	0	0.2303036557745451	SpCas9	0.3339838981628418	0.358249	0.3560020327568054	0.3438034951686859	0.3380682170391083	0.34602138996124265	2
SpRY-ABE8e	TCAACTAATTGACACAGTT	TTACTTCAACTAATTGACACAGTTTCGTT	2	0	0.2303036557745451	SpRY	0.3174220025539398	0.35650888085365295	0.37124985456466675	0.3605795204639435	0.3474714756011963	0.35064634680747986	2
SpRY-ABE8e	CTTCCACACAATGGCCGGC	TTTTTCTTCCACACAATGGCCGGCCGGGA	5	0.40950586404081935	0.8778496639918315	SpRY	0.7346230745315552	0.5666232109069824	0.8585742712020874	0.7452080249786377	0.7557861804962158	0.7321629524230957	2
SpG-ABE8e	AGAAGAGGGATACTCCCAT	GAAGAAGAAGAGGGATACTCCCATGCTGC	3	0.3746498599439776	0.8457501689820516	SpG	0.5080510377883911	0.6559137105941772	0.420778	0.4803917407989502	0.5280724763870239	0.5186413586139679	2
SpG-ABE8e	ATGACTTCCTGGGCAGCCA	CCTTCATGACTTCCTGGGCAGCCAGGCCC	3	0.43105470016864494	0.8946832503752343	SpG	0.8023555874824524	0.8372571468353271	0.8850479125976562	0.8380793333053589	0.8671437501907349	0.8459767460823059	2
SpG-ABE8e	AAATTTGGTCTCAATGATA	ATCTCAAATTTGGTCTCAATGATATGGAG	2	0.00777202	0.2411716825888467	SpG	0.48585623502731323	0.4004950523376465	0.5266009569168091	0.5073460340499878	0.35603708028793335	0.455267	2
xCas9-ABE8e	CAGTGAAAATGTTGAATGT	TGTGGCAGTGAAAATGTTGAATGTGACAG	1	0	0.2303036557745451	xCas9	0.3282347321510315	0.3343682885169983	0.35222	0.3142242431640625	0.3425845503807068	0.334326	2
Cas9-NG-ABE8e	TCAGCATAGTCTGGAATTT	TAAGCTCAGCATAGTCTGGAATTTGTGTT	2	0.0869565	0.3701459287623519	Cas9-NG	0.31061801314353943	0.3454701006412506	0.36733993887901306	0.3605795204639435	0.3555337190628052	0.34790825843811035	2
SpRY-ABE8e	CCACTAGAAGGAATATCAC	TATTTCCACTAGAAGGAATATCACATCCT	8	0	0.2303036557745451	SpRY	0.31779831647872925	0.327908	0.34765762090682983	0.33402740955352783	0.3397027552127838	0.33341872692108154	2
SpRY-ABE8e	CCCTCAACAAGATGTTTTG	CCCTGCCCTCAACAAGATGTTTTGCCAAC	5	0.0291086	0.2727648653161614	SpRY	0.3176042437553406	0.3693082928657532	0.46516355872154236	0.38504254817962646	0.35150784254074097	0.37772529721260073	2
SpG-ABE8e	ACATGCAGTGACCAAGTCC	CTGTTACATGCAGTGACCAAGTCCAACAA	6	0.3495775668758069	0.8186198743274045	SpG	0.49066266417503357	0.5703155398368835	0.7666292786598206	0.7239915132522583	0.36628028750419617	0.5835758566856384	2
xCas9-ABE8e	CACACATGGACTGGTCATT	GCTTCCACACATGGACTGGTCATTAATAT	9	0	0.2303036557745451	xCas9	0.293188	0.29070913791656494	0.3138797879219055	0.3092632293701172	0.304629	0.3023339509963989	2
Cas9-NG-ABE8e	GGAGATCATGGAGGTATAG	TTGTTGGAGATCATGGAGGTATAGAAGCC	7	0.146875	0.4833888364292757	Cas9-NG	0.5330689549446106	0.40810680389404297	0.6481711864471436	0.6049297451972961	0.5037715435028076	0.5396096467971802	2
SpRY-ABE8e	CGACACAAATGAATTCCAC	ATCTTCGACACAAATGAATTCCACATCCC	2	0.00582388	0.2384149715783465	SpRY	0.3496796488761902	0.37474319338798523	0.35602229833602905	0.3169693052768707	0.4537336826324463	0.3702296257019043	2
xCas9-ABE8e	AGGCAATGCAGGTGGATGC	GCAGAAGGCAATGCAGGTGGATGCCACAG	4	0	0.2303036557745451	xCas9	0.3419366180896759	0.3577982485294342	0.36010658740997314	0.34441977739334106	0.3453678488731384	0.34992581605911255	2
SpCas9-ABE8e	GGCAAACGTATCCATGTGC	AGTACGGCAAACGTATCCATGTGCTGCCC	3	0.13374761320240042	0.4580062976792692	SpCas9	0.3435620665550232	0.4430943727493286	0.4398210942745209	0.37630146741867065	0.5735277533531189	0.43526135087013246	2
SpRY-ABE8e	TTCAACCGAGTGACAATAC	CGAAGTTCAACCGAGTGACAATACACAGC	8	0.0097561	0.2440015120390704	SpRY	0.3902952969074249	0.34943264722824097	0.39957088232040405	0.3856879472732544	0.3496500253677368	0.3749273598194122	2
SpCas9-ABE8e	AGTCTGCATGGAGTCTGCC	AAGAGAGTCTGCATGGAGTCTGCCAATTC	7	0	0.2303036557745451	SpCas9	0.32802075147628784	0.3163699805736542	0.3441814184188843	0.3098316192626953	0.32869040966033936	0.32541883587837217	2
xCas9-ABE8e	TAGATAGCATTGATTTGTG	TCAGTTAGATAGCATTGATTTGTGGAATC	1	0	0.2303036557745451	xCas9	0.3648163080215454	0.33906638622283936	0.3335428833961487	0.3391212821006775	0.3202715516090393	0.33936368227005004	2
SpG-ABE8e	CTCACACATGTTCTTCAGA	CTGTGCTCACACATGTTCTTCAGAATCTT	5	0.00419068	0.2361206488150677	SpG	0.41570061445236206	0.3493651747703552	0.3806787431240082	0.37630146741867065	0.34365734457969666	0.37314066886901853	2
SpG-ABE8e	CATCATATTGCTGACAGAG	GTTGACATCATATTGCTGACAGAGGCAAA	1	0	0.2303036557745451	SpG	0.32108426094055176	0.34005725383758545	0.3306784927845001	0.31127244234085083	0.3263358473777771	0.32588565945625303	2
Cas9-NG-ABE8e	TGAAAACAACATGAATAAG	GTTGATGAAAACAACATGAATAAGGTAAG	5	0	0.2303036557745451	Cas9-NG	0.3158118426799774	0.3485119342803955	0.37174999713897705	0.34394317865371704	0.3457781970500946	0.3451590299606323	2
SpG-ABE8e	AATGAGGAGAGTAGCAGAA	CCCAAAATGAGGAGAGTAGCAGAAACTGA	9	0	0.2303036557745451	SpG	0.30508947372436523	0.3111981451511383	0.32491374015808105	0.3095613121986389	0.31398695707321167	0.31294992566108704	2
Cas9-NG-ABE8e	CGTGCAAGTGGCTGGACCA	TCCAACGTGCAAGTGGCTGGACCAGTGGA	5	0.9330632716049384	0.997615	Cas9-NG	0.8815702199935913	0.9737402200698853	0.9441040754318237	0.8444443941116333	0.9687854051589966	0.922529	2
SpCas9-ABE8e	CAACATACCAACTGGGACC	CGTTTCAACATACCAACTGGGACCAATTT	1	0	0.2303036557745451	SpCas9	0.31429940462112427	0.29469212889671326	0.3086647093296051	0.3111879229545593	0.31634634733200073	0.30903810262680054	2
SpCas9-ABE8e	AAGCAAGTGCTTCCACTGA	GCAGCAAGCAAGTGCTTCCACTGATGGTG	5	0.3372027534418022	0.8039180177193992	SpCas9	0.9208000898361206	0.9293231964111328	0.7950010299682617	0.9367972016334534	0.778591	0.8721024990081787	2
SpCas9-ABE8e	ACATTGACCTGGAAGGCAA	AATCCACATTGACCTGGAAGGCAAGACAT	2	0	0.2303036557745451	SpCas9	0.33584368228912354	0.4130512475967407	0.3780491352081299	0.33088016510009766	0.35888195037841797	0.363341	2
SpG-ABE8e	GAATCGACAAGGAGAACGT	TCCAGGAATCGACAAGGAGAACGTTGAAC	2	0.7678575609299276	0.9914560816092042	SpG	0.861721	0.903559	0.8812761306762695	0.7088075876235962	0.8927934169769287	0.8496314287185669	2
SpCas9-ABE8e	AACTACATGTGTAACAGTT	ACTACAACTACATGTGTAACAGTTCCTGC	4	0	0.2303036557745451	SpCas9	0.31367620825767517	0.3288106322288513	0.32423529028892517	0.3066251873970032	0.3516440987586975	0.3249982833862305	2
SpRY-ABE8e	CCTATAGGTAAGTGGATTT	CCCTTCCTATAGGTAAGTGGATTTACTCT	5	0.6473916437565761	0.9785181120945601	SpRY	0.3999074101448059	0.4652317464351654	0.46741604804992676	0.41223257780075073	0.3883422613143921	0.4266260087490082	2
SpRY-ABE8e	CTATGATGGAACGGGGCCC	GCATGCTATGATGGAACGGGGCCCCCAGA	2	0.654038	0.9795762391746532	SpRY	0.8014781475067139	0.8086045980453491	0.8199199438095093	0.8952239751815796	0.872672	0.8395798206329346	2
SpRY-ABE8e	CCATGATGTGCTTCCGATG	CTGGCCCATGATGTGCTTCCGATGTACTT	5	0.5009196185286103	0.9359458605877083	SpRY	0.7084050178527832	0.7619388699531555	0.7765177488327026	0.8800297975540161	0.7263842821121216	0.7706551432609559	2
SpCas9-ABE8e	TACCACCATCCACTACAAC	GACTGTACCACCATCCACTACAACTACAT	1	0	0.2303036557745451	SpCas9	0.3306460380554199	0.33304205536842346	0.34064650535583496	0.3105791211128235	0.347112	0.3324051916599274	2
SpG-ABE8e	GTGCCAATGATTCCTGTGA	TCTCTGTGCCAATGATTCCTGTGAGTGGA	6	0.00161812	0.2325377711900735	SpG	0.4162345826625824	0.45424285531044006	0.5234773755073547	0.5583973526954651	0.42629414796829224	0.4757292628288269	2
SpCas9-ABE8e	TCGTCAATGAGATTCCCTG	TTCCTTCGTCAATGAGATTCCCTGGGTCA	9	0	0.2303036557745451	SpCas9	0.32847875356674194	0.34971189498901367	0.3400139808654785	0.3142212927341461	0.3397989869117737	0.3344449818134308	2
xCas9-ABE8e	CTATTACAGAACCACACCA	GACTACTATTACAGAACCACACCACATCT	9	0.051935	0.3092884080663429	xCas9	0.3055410087108612	0.3137481212615967	0.3287199139595032	0.3112789988517761	0.31549587845802307	0.31495678424835205	2
Cas9-NG-ABE8e	TGAAAACATCGTTGGCTAT	AATAATGAAAACATCGTTGGCTATAATAA	4	0.0220588	0.2620454811401402	Cas9-NG	0.32150501012802124	0.3439260721206665	0.35077279806137085	0.37630146741867065	0.3442935347557068	0.3473597764968872	2
xCas9-ABE8e	TCATGGCCAGGAAGGTGAG	CCTCATCATGGCCAGGAAGGTGAGCACTG	8	0	0.2303036557745451	xCas9	0.34109368920326233	0.32752031087875366	0.3397851288318634	0.31265613436698914	0.3259316682815552	0.3293973863124847	2
SpCas9-ABE8e	AGTACATGCCCCACGCAGT	CCTAAAGTACATGCCCCACGCAGTCCTCA	3	0	0.2303036557745451	SpCas9	0.32113662362098694	0.32189884781837463	0.33544135093688965	0.33669185638427734	0.35573720932006836	0.3341811776161194	2
Cas9-NG-ABE8e	GAGCCACACCTCACGTTAG	CCAATGAGCCACACCTCACGTTAGAATTT	7	0	0.2303036557745451	Cas9-NG	0.34550797939300537	0.3738252818584442	0.3717770576477051	0.5505436062812805	0.3487916588783264	0.3980891168117523	2
Cas9-NG-ABE8e	ACCAAGAAGGTCACCAGCG	GCCATACCAAGAAGGTCACCAGCGTGGTG	6	0.463095	0.9159237964477313	Cas9-NG	0.6553159356117249	0.7369296550750732	0.8396614193916321	0.6899880766868591	0.7857643961906433	0.7415318965911866	2
SpRY-ABE8e	CACAGACCCTCGGGCCTCA	TCCAGCACAGACCCTCGGGCCTCATCATG	1	0.15777439024390238	0.5045344317118214	SpRY	0.49509790539741516	0.372816	0.3694041967391968	0.3927482068538666	0.36311203241348267	0.398636	2
SpRY-ABE8e	ACAGCCACCTGAAGTCCAA	CTCCTACAGCCACCTGAAGTCCAAAAAGG	6	0.4019377507395799	0.8714090153348827	SpRY	0.7964465618133545	0.6928390860557556	0.7613295912742615	0.5958372354507446	0.6752074360847473	0.7043319821357727	2
SpRY-ABE8e	CATTCACAGCCTGTGCTAA	TCGAGCATTCACAGCCTGTGCTAAGGCTA	1	0.16230392688276055	0.5133216200921348	SpRY	0.7135202884674072	0.6951266527175903	0.6633179783821106	0.7888665199279785	0.5921395421028137	0.6905941963195801	2
SpCas9-ABE8e	AACAACGTGGAAGAGGTAG	AAAGTAACAACGTGGAAGAGGTAGGGAAG	1	0	0.2303036557745451	SpCas9	0.6161937117576599	0.36603182554244995	0.36910033226013184	0.4622270166873932	0.3548773527145386	0.4336860477924347	2
Cas9-NG-ABE8e	TGGAACTACAACTTCATGG	CCTCGTGGAACTACAACTTCATGGGTAAG	3	0.10650251111608704	0.4061597929432848	Cas9-NG	0.7312607765197754	0.681612	0.7736721038818359	0.6758944988250732	0.7272890210151672	0.7179457783699036	2
SpG-ABE8e	AGCAGTGGAACTGAACAAG	ATGGCAGCAGTGGAACTGAACAAGAAGTG	9	0	0.2303036557745451	SpG	0.4555243253707886	0.3362472653388977	0.3855665624141693	0.3605795204639435	0.3557804226875305	0.37873961925506594	2
SpRY-ABE8e	GAGTCCATCATGAAGAAGA	CCACAGAGTCCATCATGAAGAAGAGTGAG	9	0.0382905	0.28712995548642595	SpRY	0.3902952969074249	0.4015861749649048	0.40068307518959045	0.45194244384765625	0.38295233249664307	0.4054918646812439	2
SpG-ABE8e	CATCAACCACGTCTTTGGA	GTTTTCATCAACCACGTCTTTGGATATAT	1	0	0.2303036557745451	SpG	0.33438849449157715	0.31020021438598633	0.33043378591537476	0.3153122365474701	0.3423926830291748	0.3265454828739166	2
SpRY-ABE8e	ATCAGAGAGCCTTGAGGAA	GAACCATCAGAGAGCCTTGAGGAAAACCA	7	0.0111732	0.2460363791954672	SpRY	0.3902952969074249	0.38457435369491577	0.4757559299468994	0.35130614042282104	0.3903646767139435	0.39845927953720095	2
SpRY-ABE8e	TGAGACACTCGTTTGCTAA	GCCCATGAGACACTCGTTTGCTAATACAC	6	0.4873576146525963	0.9293372343818772	SpRY	0.7154181003570557	0.5015745759010315	0.670907	0.7027337551116943	0.6367027163505554	0.6454671621322632	2
SpG-ABE8e	ACGGATTATCTGCTTTATC	AGAATACGGATTATCTGCTTTATCTGCCC	7	0.5244355312221197	0.9460569051140252	SpG	0.3264787495136261	0.3788331151008606	0.3699418604373932	0.3605795204639435	0.35323241353034973	0.35781313180923463	2
SpG-ABE8e	TGGGCATCGAGGCCGCCCG	AACTCTGGGCATCGAGGCCGCCCGGACAA	5	0.8555698841953159	0.9956569610366324	SpG	0.9435878992080688	0.9614671468734741	0.9611636996269226	0.9136599898338318	0.9800730347633362	0.9519903540611268	2
SpG-ABE8e	GCTGATATTAAGAAGGCTC	TGTTGGCTGATATTAAGAAGGCTCATCTT	6	0.0979099	0.3901778877436054	SpG	0.3168445825576782	0.33401501178741455	0.37122827768325806	0.3411649465560913	0.34346798062324524	0.3413441598415375	2
xCas9-ABE8e	CAATGATAACAGGGTGTTG	TGGCACAATGATAACAGGGTGTTGATCTT	2	0	0.2303036557745451	xCas9	0.30514127016067505	0.29145535826683044	0.31687426567077637	0.3083254098892212	0.32070958614349365	0.30850117802619936	2
SpCas9-ABE8e	ACCAAGAAGGTCACCAGCG	GCCATACCAAGAAGGTCACCAGCGTGGTG	3	0.9187284986927208	0.9973355828363204	SpCas9	0.8998062610626221	0.9591824412345886	0.8769327402114868	0.9735020399093628	0.9081637263298035	0.9235174417495727	2
xCas9-ABE8e	CGACTATTTTAAGGTAAGG	TTCCTCGACTATTTTAAGGTAAGGCCCCT	2	0	0.2303036557745451	xCas9	0.2916485369205475	0.27692925930023193	0.3042178153991699	0.3045198917388916	0.3006261885166168	0.2955883383750916	2
Cas9-NG-ABE8e	GGAAAGACTATGATTTACT	ATGAAGGAAAGACTATGATTTACTGCATC	2	0.0560887	0.31621857875064474	Cas9-NG	0.32774659991264343	0.3553593158721924	0.33395063877105713	0.31593745946884155	0.36340028047561646	0.3392788589000702	2
SpG-ABE8e	GCCAAAGTAGCTGATGTAT	CAAATGCCAAAGTAGCTGATGTATTGGAC	5	0.18945745659111804	0.5656390835328668	SpG	0.7627735137939453	0.7857049703598022	0.8462331891059875	0.7608630657196045	0.692889	0.7696928262710572	2
xCas9-ABE8e	ATAAAGGAGATGGTGGAAC	CTCAGATAAAGGAGATGGTGGAACTGCCC	2	0.5685904550499445	0.9611016729697794	xCas9	0.5589666366577148	0.39191627502441406	0.5933706760406494	0.37630146741867065	0.3990236520767212	0.463916	2
xCas9-ABE8e	TCCAATCCATGGAATTGTG	TTAAATCCAATCCATGGAATTGTGCAGAG	4	0	0.2303036557745451	xCas9	0.34761345386505127	0.3572286069393158	0.3532901406288147	0.4544501006603241	0.35091716051101685	0.3726998925209045	2
xCas9-ABE8e	ACTCAATATGGCCATTCCT	AAGGCACTCAATATGGCCATTCCTGGAGG	4	0.4585043690306848	0.9131388752127406	xCas9	0.6043489575386047	0.6368715763092041	0.4657430648803711	0.5753821730613708	0.5881271958351135	0.5740945935249329	2
Cas9-NG-ABE8e	CTGTTCAACATGTGTGGCT	ACCTGCTGTTCAACATGTGTGGCTTCGAG	6	0.00273224	0.2340847713696431	Cas9-NG	0.33721643686294556	0.3528555631637573	0.3671256899833679	0.3641948103904724	0.3546774089336395	0.35521398186683656	2
SpRY-ABE8e	TGATGCAGTAAATCATAGT	ACAAGTGATGCAGTAAATCATAGTCTTTC	6	0.0976699	0.38973473101374395	SpRY	0.5921651124954224	0.5276055932044983	0.48933473229408264	0.6336788535118103	0.4276222288608551	0.5340813040733338	2
Cas9-NG-ABE8e	GGGATGAAAAGGTGAGGCT	CCAGTGGGATGAAAAGGTGAGGCTTTGCT	8	0	0.2303036557745451	Cas9-NG	0.3049166798591614	0.30669522285461426	0.34150123596191406	0.35259056091308594	0.3049294352531433	0.3221266269683838	2
Cas9-NG-ABE8e	AAGAAAGGGGAGCCTCACC	TCCGCAAGAAAGGGGAGCCTCACCACGAG	5	0.3964665897139925	0.8665744582761907	Cas9-NG	0.39030972123146057	0.5853917598724365	0.5164802074432373	0.5832220315933228	0.6435908675193787	0.5437989175319672	2
xCas9-ABE8e	CACGATCATTCTTCTCATT	CAGAGCACGATCATTCTTCTCATTGAGCA	1	0.0834193	0.3637676491290261	xCas9	0.3211017847061157	0.33226311206817627	0.3383201062679291	0.3605795204639435	0.3253626823425293	0.33552544116973876	2
xCas9-ABE8e	CTGTATGATCCCTCGGGAC	TACACCTGTATGATCCCTCGGGACACCCA	4	0.0127796	0.2483568310691928	xCas9	0.29202157258987427	0.31382498145103455	0.3118722140789032	0.31135788559913635	0.3253183364868164	0.31087899804115293	2
SpG-ABE8e	ACCATGCAGCAACAGGCCC	TCCAGACCATGCAGCAACAGGCCCAGCAT	3	0.8035198228897354	0.9935087382037472	SpG	0.9890073537826538	0.8817939162254333	0.9549129009246826	0.8714699745178223	0.9807577133178711	0.9355883717536926	2
SpRY-ABE8e	CCATGATGATTACCAGGTG	GGTATCCATGATGATTACCAGGTGGGCAG	5	0.2646157472890146	0.7000429366211641	SpRY	0.8390126824378967	0.9122663736343384	0.8227978348731995	0.792249	0.5614215731620789	0.7855495572090149	2
SpCas9-ABE8e	GGAGAACATGAATCTCTCA	TGGAAGGAGAACATGAATCTCTCAGAGGC	4	0.4479166666666666	0.9063948446819032	SpCas9	0.8780747056007385	0.8442816734313965	0.8156242966651917	0.7846077680587769	0.794562	0.8234299898147583	2
SpRY-ABE8e	AGAGAATGACCTGTCCCGG	CCAGGAGAGAATGACCTGTCCCGGTAACT	5	0.2285508291276135	0.6381966603454851	SpRY	0.7230006456375122	0.7745729088783264	0.7589393258094788	0.724054	0.5868651866912842	0.7134864568710327	2
SpG-ABE8e	ATCATCCATTGCTTGGGAC	ATCAAATCATCCATTGCTTGGGACGGCAA	3	0.5916777926123721	0.9672750833654122	SpG	0.7396454811096191	0.840331	0.876765	0.7609283924102783	0.7735164165496826	0.7982371926307679	2
xCas9-ABE8e	ACAATGATGGGTGATCAAG	TGGTCACAATGATGGGTGATCAAGGAGAA	3	0.0131579	0.2489054856588594	xCas9	0.5101882219314575	0.5312826633453369	0.49910202622413635	0.5964580774307251	0.5065686106681824	0.5287199199199677	2
xCas9-ABE8e	TTGTCAATAAATGGTAGGT	GGAGTTTGTCAATAAATGGTAGGTGGAGC	5	0.2224256292906178	0.6271473806969837	xCas9	0.649472	0.5375447869300842	0.6775215268135071	0.6472532749176025	0.6980569958686829	0.64197	2
Cas9-NG-ABE8e	CCAACTACGAGCAGTTTGC	TTATCCCAACTACGAGCAGTTTGCTAAGC	6	0.3814743954358205	0.8525353781514589	Cas9-NG	0.46378761529922485	0.3935832977294922	0.3806787431240082	0.44383326172828674	0.3624029755592346	0.4088571786880493	2
Cas9-NG-ABE8e	GGCTGACATGGTGTATGTC	CTGATGGCTGACATGGTGTATGTCACACA	7	0	0.2303036557745451	Cas9-NG	0.3330702781677246	0.37566763162612915	0.3463238477706909	0.3445592522621155	0.3501428961753845	0.34995278120040896	2
SpG-ABE8e	GCAGATACACCTGTCAGCA	GAAACGCAGATACACCTGTCAGCAAATTT	4	0.019001	0.2574813881034428	SpG	0.41570061445236206	0.386886	0.38687705993652344	0.37630146741867065	0.36733347177505493	0.38661978840827943	2
SpRY-ABE8e	CATCCATGAGGGTCAACAA	TAGGCCATCCATGAGGGTCAACAACTGTG	5	0.7791182174645788	0.9921656068643796	SpRY	0.7568641304969788	0.7344671487808228	0.7516103982925415	0.6946513652801514	0.7352127432823181	0.7345611572265625	2
SpCas9-ABE8e	ACAGCCCGACTCTATCCCC	CTGTCACAGCCCGACTCTATCCCCCAACA	2	0.0701363	0.34025472765372183	SpCas9	0.34286418557167053	0.39184868335723877	0.3584896922111511	0.37630146741867065	0.36733347177505493	0.3673675000667572	2
xCas9-ABE8e	GCGCACAGGCCGGTGGAAT	TGGCCGCGCACAGGCCGGTGGAATGGGTC	4	0.6519607843137255	0.9792511523344908	xCas9	0.950928	0.9335850477218628	0.9437574148178101	0.8518681526184082	0.9536528587341309	0.9267582416534423	2
xCas9-ABE8e	GGAGGAGCCGCAGTCAGAT	GCCATGGAGGAGCCGCAGTCAGATCCTAG	5	0	0.2303036557745451	xCas9	0.30562636256217957	0.32199180126190186	0.31588849425315857	0.30849409103393555	0.3189902901649475	0.3141982078552246	2
Cas9-NG-ABE8e	TAGGAAGTGCCATGTTCCT	TGCAGTAGGAAGTGCCATGTTCCTCAGAT	1	0.2019360269360269	0.589269	Cas9-NG	0.5347912907600403	0.613839	0.5656486749649048	0.6375075578689575	0.4371168613433838	0.557781	2
xCas9-ABE8e	TGACTATGCCTCCCGGATC	TTCACTGACTATGCCTCCCGGATCATTCA	2	0	0.2303036557745451	xCas9	0.30648601055145264	0.3066250681877136	0.3076113164424896	0.3065682649612427	0.3214517831802368	0.30974848866462706	2
xCas9-ABE8e	ACCTTGATCCATTCTTCGT	CCTCGACCTTGATCCATTCTTCGTCAGTC	6	0.013865248226950351	0.24993342974930866	xCas9	0.33470427989959717	0.3329594135284424	0.33206087350845337	0.3584248423576355	0.34411731362342834	0.34045334458351134	2
Cas9-NG-ABE8e	CAATAAAGAGGGTGTTGTT	AGAGACAATAAAGAGGGTGTTGTTGGCAG	4	0.6607142857142857	0.9805877371988836	Cas9-NG	0.5856630802154541	0.7173380851745605	0.6725122928619385	0.6445966958999634	0.5503774285316467	0.6340975165367126	2
xCas9-ABE8e	CCAAGAAGAAGCCGACGCC	AATGCCCAAGAAGAAGCCGACGCCCATCC	8	0	0.2303036557745451	xCas9	0.2862797975540161	0.30076879262924194	0.3210389018058777	0.3131623864173889	0.3023650050163269	0.3047229766845703	2
SpRY-ABE8e	TCCAACAAAGAGAACAACA	TGCACTCCAACAAAGAGAACAACAGTTAT	6	0.1358734258960284	0.4621053902033389	SpRY	0.513526	0.4920089840888977	0.47832077741622925	0.5940146446228027	0.39788055419921875	0.49515012502670286	2
SpCas9-ABE8e	TAAAAAAGGAGAAAGTGAC	CCCCGTAAAAAAGGAGAAAGTGACAGGAA	4	0.8502155172413793	0.9954734787730984	SpCas9	0.5744422078132629	0.6637295484542847	0.7169142961502075	0.6850179433822632	0.8305076360702515	0.6941223263740539	2
SpCas9-ABE8e	GTAATCAACAGCTGGAGGT	AATGAGTAATCAACAGCTGGAGGTGAGTT	7	0	0.2303036557745451	SpCas9	0.34198683500289917	0.4330653250217438	0.5011648535728455	0.3605795204639435	0.3522912859916687	0.39781756401062013	2
SpG-ABE8e	GGCGATAGATCCAGGTCGA	TTGGGGGCGATAGATCCAGGTCGATTAGA	8	0	0.2303036557745451	SpG	0.2929200232028961	0.3076733350753784	0.3256123661994934	0.3127029240131378	0.32157742977142334	0.31209721565246584	2
SpRY-ABE8e	AGCAGAGCGAACAAAAGTC	ACTTCAGCAGAGCGAACAAAAGTCCTAGG	3	0.5386549340037712	0.9514203944617396	SpRY	0.5818392038345337	0.7931535243988037	0.6711298227310181	0.5015885233879089	0.690536	0.6476494908332825	2
SpRY-ABE8e	CAATGATGAACACATTTTT	AGCGCCAATGATGAACACATTTTTTTTTG	8	0	0.2303036557745451	SpRY	0.26504576206207275	0.2700374722480774	0.28707319498062134	0.2739327549934387	0.30313289165496826	0.2798444151878357	2
Cas9-NG-ABE8e	TTCATCAAGCGGTCCGAGG	ACACCTTCATCAAGCGGTCCGAGGTGGAA	7	0.00373134	0.23547813447167634	Cas9-NG	0.6727202534675598	0.40809112787246704	0.4788777530193329	0.5779056549072266	0.5097548365592957	0.5294699251651764	2
xCas9-ABE8e	GGACCATATTCCCAAGCAC	TGCATGGACCATATTCCCAAGCACACGAA	2	0.0166667	0.2540322503738132	xCas9	0.32796451449394226	0.3410160541534424	0.3298502564430237	0.3213828206062317	0.3443984389305115	0.3329224169254303	2
Cas9-NG-ABE8e	CAACCTTAACCTTTCTAAT	ACTGCCAACCTTAACCTTTCTAATTCCAT	1	0	0.2303036557745451	Cas9-NG	0.2643830180168152	0.2798267602920532	0.29755812883377075	0.310291	0.29946815967559814	0.29030542373657225	2
Cas9-NG-ABE8e	GAATAAGATGGTAGAATAC	TATAGGAATAAGATGGTAGAATACCTGAC	5	0.2079510703363914	0.6005214989757832	Cas9-NG	0.4394667446613312	0.48455801606178284	0.733445	0.5935520529747009	0.47268521785736084	0.5447414875030517	2
SpCas9-ABE8e	GGCATCTTACAGGTAAGCA	TCATAGGCATCTTACAGGTAAGCACACAG	3	0	0.2303036557745451	SpCas9	0.3324952721595764	0.3947714567184448	0.3806787431240082	0.37630146741867065	0.3609452247619629	0.3690384328365326	2
Cas9-NG-ABE8e	GGGATGAAAAGGTGAGGCT	CCAGTGGGATGAAAAGGTGAGGCTTTGCT	7	0	0.2303036557745451	Cas9-NG	0.31863123178482056	0.32269787788391113	0.349049	0.3605795204639435	0.3189462423324585	0.3339808642864227	2
Cas9-NG-ABE8e	CTACTGCACAGTCAAGGAA	TTCCACTACTGCACAGTCAAGGAAGAAGT	9	0.5381677328798553	0.9512452960838416	Cas9-NG	0.5790191292762756	0.7177684307098389	0.5314728617668152	0.5933454632759094	0.5609606504440308	0.596513	2
SpG-ABE8e	CCATCGAATCATCACCAAT	TCACTCCATCGAATCATCACCAATGTAAG	6	0	0.2303036557745451	SpG	0.2977484166622162	0.30048036575317383	0.32725638151168823	0.31271398067474365	0.322264	0.312093	2
SpRY-ABE8e	CTCACCTATAGAATTCTGA	CTTCCCTCACCTATAGAATTCTGATCATC	3	0.29232127096204763	0.7431810923345584	SpRY	0.4751233756542206	0.4495997726917267	0.40307167172431946	0.43471258878707886	0.4719015061855316	0.44688178300857545	2
SpRY-ABE8e	GTATGATCCCTCGGGACAC	CACCTGTATGATCCCTCGGGACACCCATG	5	0.03125	0.2760746632927781	SpRY	0.4250291883945465	0.5509783625602722	0.5862280130386353	0.5119765996932983	0.5165169835090637	0.5181458294391632	2
xCas9-ABE8e	GCCCTCACAACAACCAACA	TATAAGCCCTCACAACAACCAACACTTTA	8	0	0.2303036557745451	xCas9	0.27634429931640625	0.311767	0.2959676682949066	0.3047444224357605	0.3040280342102051	0.2985702931880951	2
SpRY-ABE8e	CGGCACCCGCGTCCGCGCC	CCGCCCGGCACCCGCGTCCGCGCCATGGC	4	0.4706330128205128	0.9203217667094056	SpRY	0.9230856895446777	0.9580980539321899	0.9648562669754028	0.9294880628585815	0.9590857625007629	0.946923	2
Cas9-NG-ABE8e	AAACGTAATAGCATTAAGA	GTTTCAAACGTAATAGCATTAAGAAGATC	9	0.2388517279821627	0.656448	Cas9-NG	0.3902952969074249	0.36854076385498047	0.39957088232040405	0.43932846188545227	0.3934327960014343	0.3982336401939392	2
Cas9-NG-ABE8e	TATGGATACATATCCCATT	GTTCCTATGGATACATATCCCATTCATCA	7	0.457703	0.9126442540319492	Cas9-NG	0.3224611282348633	0.34796953201293945	0.3479520082473755	0.3586902618408203	0.34463727474212646	0.344342	2
Cas9-NG-ABE8e	ATGATAACAGGGTGTTGAT	GCACAATGATAACAGGGTGTTGATCTTAG	8	0	0.2303036557745451	Cas9-NG	0.2900245487689972	0.3228306174278259	0.33023613691329956	0.29951393604278564	0.3196663558483124	0.3124543190002441	2
SpG-ABE8e	CAGGAAGTGAGTGATAGAT	GACAGCAGGAAGTGAGTGATAGATGGAGA	9	0.045927660681759006	0.2994159788716399	SpG	0.46765393018722534	0.6738029718399048	0.5503580570220947	0.5559996366500854	0.5221655964851379	0.5539960384368896	2
xCas9-ABE8e	ACAACATTGATGAGACATA	AGATGACAACATTGATGAGACATACGGTG	2	0.7346244825547014	0.9889692961286112	xCas9	0.8475786447525024	0.6512093544006348	0.8660091161727905	0.7611657381057739	0.6952353119850159	0.7642396330833435	2
Cas9-NG-ABE8e	TGATAAAGCTCCAGCAGGA	TAACCTGATAAAGCTCCAGCAGGAAATGG	2	0	0.2303036557745451	Cas9-NG	0.5298947095870972	0.36980995535850525	0.6150844097137451	0.37630146741867065	0.4946039915084839	0.4771389067173004	2
SpG-ABE8e	CACAGAAACATGTACAGGG	GGTTCCACAGAAACATGTACAGGGCCACT	7	0	0.2303036557745451	SpG	0.3358609676361084	0.3331993818283081	0.34058302640914917	0.31282955408096313	0.33040839433670044	0.33057626485824587	2
Cas9-NG-ABE8e	GCAGCAGTGGAACTGAACA	GGATGGCAGCAGTGGAACTGAACAAGAAG	2	0.7083049967785812	0.9865026633410848	Cas9-NG	0.9920781850814819	0.9581661224365234	0.9693511128425598	0.9106662273406982	0.9815459251403809	0.9623615145683289	2
SpRY-ABE8e	GGAGTCTACTCGCTTCTAT	CAAGAGGAGTCTACTCGCTTCTATGACCA	7	0.7123043319985438	0.9869098516361696	SpRY	0.48810458183288574	0.46606093645095825	0.5556406378746033	0.6345968246459961	0.4750775992870331	0.5238961160182953	2
SpRY-ABE8e	CTTCACACGATCTTCTTAA	GCAAGCTTCACACGATCTTCTTAATGCTA	4	0.738819	0.9893188703946544	SpRY	0.6861695647239685	0.7121902704238892	0.7807128429412842	0.79647	0.5465502142906189	0.7044185876846314	2
SpRY-ABE8e	CATGGAGGAGCCGCAGTCA	ACTGCCATGGAGGAGCCGCAGTCAGATCC	5	0.7258993666186606	0.9882054291091384	SpRY	0.8686208128929138	0.9222105145454407	0.8590536713600159	0.9076443314552307	0.9285048246383667	0.8972068309783936	2
SpRY-ABE8e	AGATAAGGAAATCCAAAAT	GGTGGAGATAAGGAAATCCAAAATATGGG	2	0.5145647136709699	0.94201	SpRY	0.7321848273277283	0.5478801131248474	0.4994998276233673	0.6330807209014893	0.43028494715690613	0.5685860872268677	2
SpG-ABE8e	GGCATCCCCCCAGAGACCG	TGGTGGGCATCCCCCCAGAGACCGACAGC	3	0.13625776397515527	0.4628470526027374	SpG	0.6923633813858032	0.7723449468612671	0.6498094797134399	0.646256	0.7383124828338623	0.6998171806335449	2
SpCas9-ABE8e	TCAACAATTCCCTTGATGT	GTCCTTCAACAATTCCCTTGATGTGGCAG	3	0.00969793	0.2439182348920085	SpCas9	0.34243249893188477	0.3347143530845642	0.3683924078941345	0.37630146741867065	0.36105960607528687	0.3565800666809082	2
xCas9-ABE8e	TGCAAGAACAGTCAGAATT	ATTGTTGCAAGAACAGTCAGAATTTTACA	7	0	0.2303036557745451	xCas9	0.2684950828552246	0.30456632375717163	0.28677070140838623	0.3068372905254364	0.3051378130912781	0.2943614423274994	2
SpCas9-ABE8e	GTGGAACCCTGACACTGAA	TTTCTGTGGAACCCTGACACTGAAGCTGT	4	0	0.2303036557745451	SpCas9	0.32083243131637573	0.30469030141830444	0.3553518056869507	0.3398025631904602	0.346172	0.3333698272705078	2
Cas9-NG-ABE8e	CATGATGACCTCAAGGGAG	TCTCTCATGATGACCTCAAGGGAGATCCC	1	0.00309598	0.2345913775250565	Cas9-NG	0.32314467430114746	0.3353278636932373	0.3322741985321045	0.315588	0.360551	0.3333770871162415	2
xCas9-ABE8e	CAATGATAACAGGGTGTTG	TGGCACAATGATAACAGGGTGTTGATCTT	7	0	0.2303036557745451	xCas9	0.305459	0.29632458090782166	0.31659194827079773	0.30986320972442627	0.30687636137008667	0.3070229530334473	2
xCas9-ABE8e	TAAAAAAGGAGAAAGTGAC	CCCCGTAAAAAAGGAGAAAGTGACAGGAA	3	0.3976608187134502	0.8676426811454647	xCas9	0.4279419183731079	0.6117815971374512	0.6362185478210449	0.5038994550704956	0.6236897110939026	0.5607062458992005	2
SpG-ABE8e	GTTAAGAGGCGAATGTCCC	CCATTGTTAAGAGGCGAATGTCCCATGTG	3	0.24260384445426425	0.6629868644790584	SpG	0.409004	0.38835495710372925	0.37589070200920105	0.47018083930015564	0.3601895272731781	0.400724	2
SpCas9-ABE8e	CCATGAGCTTGTGCAGTTC	CCGGGCCATGAGCTTGTGCAGTTCCTGCT	2	0.0236002	0.26436588809746525	SpCas9	0.33801332116127014	0.37649136781692505	0.3806665241718292	0.37630146741867065	0.3640780448913574	0.3671101450920105	2
SpCas9-ABE8e	TGCCAAAGTATGCCCAGGC	AAAGCTGCCAAAGTATGCCCAGGCTGGGT	6	0.1395833333333333	0.4692709693993846	SpCas9	0.8437426090240479	0.895837	0.8559055328369141	0.8947757482528687	0.8843060731887817	0.8749134182929993	2
SpG-ABE8e	TCCAGCAGAGAAGCAATTC	GTGCCTCCAGCAGAGAAGCAATTCTGGCC	3	0.3665235818300369	0.8373402076452294	SpG	0.782352	0.8335464000701904	0.8255484104156494	0.7004344463348389	0.7601058483123779	0.7803974390029907	2
xCas9-ABE8e	AGCACGCAGGTAATTTTCT	GATGCAGCACGCAGGTAATTTTCTTGCCA	7	0.0106383	0.2452669673906557	xCas9	0.3256068825721741	0.323312	0.33866047859191895	0.31752046942710876	0.3231750726699829	0.32565497756004336	2
SpG-ABE8e	AAGCATAATGATGATGCCA	TTTGCAAGCATAATGATGATGCCAAACGA	7	0.018314	0.2564631065181769	SpG	0.3388160169124603	0.3606170415878296	0.35898950695991516	0.3177977204322815	0.43530985713005066	0.36230602860450745	2
SpG-ABE8e	ATCAATAGCTATTCTGTTT	CCAGTATCAATAGCTATTCTGTTTCTGAT	4	0	0.2303036557745451	SpG	0.30221912264823914	0.3128076195716858	0.32842516899108887	0.35065048933029175	0.317804	0.3223813235759735	2
xCas9-ABE8e	CAGAAGAACCGTCCCAATC	TCAAACAGAAGAACCGTCCCAATCGGTTA	1	0.047120065380378745	0.3013611986979865	xCas9	0.3727192282676697	0.3708600699901581	0.3646150231361389	0.37630146741867065	0.3528936505317688	0.36747788786888125	2
Cas9-NG-ABE8e	GTATGTCATAAGGCCAATG	CGAAAGTATGTCATAAGGCCAATGAGAGC	2	0.8727966920197996	0.9961985077421788	Cas9-NG	0.9620168209075928	0.944762	0.9003326892852783	0.9431800842285156	0.9411675333976746	0.9382918477058411	2
Cas9-NG-ABE8e	TACCAAGAACATGAAGCTG	ATCCATACCAAGAACATGAAGCTGGCAGA	4	0.239063	0.6568173850472034	Cas9-NG	0.7221529483795166	0.7428817749023438	0.792892	0.7308794260025024	0.7053901553153992	0.738839	2
SpG-ABE8e	GATGAAACGATGCTGGTCA	GATTAGATGAAACGATGCTGGTCAAACAG	5	0	0.2303036557745451	SpG	0.3182154595851898	0.3822079300880432	0.3806787431240082	0.3190527558326721	0.49894940853118896	0.37982085943222044	2
SpG-ABE8e	AAAGAGGCTTTGAGAGAGT	CCCGGAAAGAGGCTTTGAGAGAGTGGGAA	1	0.0616438	0.325616	SpG	0.5508996248245239	0.7674766778945923	0.4757232964038849	0.79234	0.46696022152900696	0.6106799840927124	2
Cas9-NG-ABE8e	GCAGGTAATTTTCTTGCCA	AGCACGCAGGTAATTTTCTTGCCACTTAC	6	0.0597484	0.3223931006015686	Cas9-NG	0.3136059045791626	0.32609233260154724	0.3231510818004608	0.3162001371383667	0.34386199712753296	0.3245822906494141	2
SpG-ABE8e	AGGAACTGTTACACATGTA	CATGCAGGAACTGTTACACATGTAGTTGT	4	0.15714955147944834	0.5033219176227678	SpG	0.41570061445236206	0.4020248055458069	0.3806787431240082	0.4660612642765045	0.36733347177505493	0.4063597798347473	2
SpG-ABE8e	ACCCAGGTATGCAAGAAGT	GGAGGACCCAGGTATGCAAGAAGTGTTGC	8	0.0333333	0.2793184404241925	SpG	0.3428678810596466	0.3919200301170349	0.3840467035770416	0.33280256390571594	0.37889018654823303	0.3661054730415344	2
SpRY-ABE8e	CACAGAAACATGTACAGGG	GGTTCCACAGAAACATGTACAGGGCCACT	9	0.0424229	0.2937403487743358	SpRY	0.3902952969074249	0.35864776372909546	0.3672294318675995	0.4292500615119934	0.3439931869506836	0.3778831481933594	2
Cas9-NG-ABE8e	GCAGAATGTCCAGTGCTCC	TACCTGCAGAATGTCCAGTGCTCCCAGTT	4	0.4064139779327642	0.8752526183233879	Cas9-NG	0.48872777819633484	0.47880783677101135	0.4675137996673584	0.526085	0.42513909935951233	0.4772547781467438	2
Cas9-NG-ABE8e	GTCACACAAAAGAACTGTA	AGTTTGTCACACAAAAGAACTGTATGAAG	9	0	0.2303036557745451	Cas9-NG	0.3902952969074249	0.27964141964912415	0.36224600672721863	0.3392833471298218	0.3257406949996948	0.3394413530826569	2
SpCas9-ABE8e	AAATAGCCTGGAAAAGGTA	GTTATAAATAGCCTGGAAAAGGTAAGTTA	1	0	0.2303036557745451	SpCas9	0.3359678387641907	0.34528642892837524	0.35628584027290344	0.31793898344039917	0.3414711356163025	0.3393900454044342	2
SpG-ABE8e	ACCCAATCTCCCATAGGCA	GATCAACCCAATCTCCCATAGGCACTCAG	5	0	0.2303036557745451	SpG	0.30871114134788513	0.3355940580368042	0.3658177852630615	0.3142865300178528	0.3409029245376587	0.33306248784065245	2
SpG-ABE8e	CCACTTCAAAGCTAACATG	AGGATCCACTTCAAAGCTAACATGTTGCC	9	0	0.2303036557745451	SpG	0.29183703660964966	0.2819554805755615	0.338885	0.3347591459751129	0.3092278838157654	0.3113328218460083	2
SpRY-ABE8e	GGCAGTGAAAATGTTGAAT	GATGTGGCAGTGAAAATGTTGAATGTGAC	7	0	0.2303036557745451	SpRY	0.3902952969074249	0.3579627573490143	0.4735974967479706	0.3474096953868866	0.36314404010772705	0.38648185729980467	2
Cas9-NG-ABE8e	TTGAAGGACAGCATCAGCA	AATTGTTGAAGGACAGCATCAGCATGTAG	4	0.8356099710436863	0.9949328066679584	Cas9-NG	0.8042720556259155	0.8487341403961182	0.845883	0.8332144021987915	0.8927658200263977	0.8449738383293152	2
SpCas9-ABE8e	TACACATGCAAAATGGGAA	GAAGATACACATGCAAAATGGGAACAAGC	3	0.1439944731387966	0.4778072352230237	SpCas9	0.41570061445236206	0.40426337718963623	0.5246596932411194	0.37630146741867065	0.36733347177505493	0.41765172481536866	2
Cas9-NG-ABE8e	TACTTGGACAGCAGTAGAA	GAAGTTACTTGGACAGCAGTAGAACCAAC	1	0.00447227	0.23651514401710305	Cas9-NG	0.31110793352127075	0.3370469808578491	0.36218640208244324	0.33437392115592957	0.3356672525405884	0.3360764980316162	2
Cas9-NG-ABE8e	ACGACATTGAGCGCTACGC	TTCCCACGACATTGAGCGCTACGCCCGGG	5	0.16057169912768532	0.5099618179744984	Cas9-NG	0.452637	0.6079556941986084	0.439411	0.5739665031433105	0.5206459760665894	0.5189232707023621	2
Cas9-NG-ABE8e	ACACATAAACATGGACGGC	GGGAAACACATAAACATGGACGGCACCAT	4	0.0159393	0.25296383327263355	Cas9-NG	0.5037383437156677	0.40051448345184326	0.3806787431240082	0.37630146741867065	0.36733347177505493	0.40571330189704896	2
Cas9-NG-ABE8e	ACACTGCCCACTACAACCG	GACCAACACTGCCCACTACAACCGAGAAC	2	0.8925507207288202	0.9967371790940024	Cas9-NG	0.9544283747673035	0.9181735515594482	0.924722	0.891683	0.9471597671508789	0.9272333264350892	2
SpG-ABE8e	ATACACAGCATCAATCTTA	TGACAATACACAGCATCAATCTTAGGCCA	4	0.6593807598884187	0.9803897067669904	SpG	0.7771989107131958	0.7669017910957336	0.8135668039321899	0.7749249339103699	0.7118831872940063	0.7688951253890991	2
SpRY-ABE8e	ATCACCCATCATTGTGACC	CCTTGATCACCCATCATTGTGACCAGTTC	3	0.8426545082403172	0.995201	SpRY	0.8165392875671387	0.8996900916099548	0.8949426412582397	0.9293399453163147	0.9324678182601929	0.8945959568023681	2
SpG-ABE8e	TAAAACATGCCGTGAAGAG	TCAGATAAAACATGCCGTGAAGAGTACAG	2	0.0865385	0.3693896633728323	SpG	0.3912336528301239	0.3931528627872467	0.3806787431240082	0.33972689509391785	0.36270010471343994	0.3734984517097473	2
SpCas9-ABE8e	AAAGGCAGTTGTATTGGTA	AGGCCAAAGGCAGTTGTATTGGTAAGTGC	6	0.0229779	0.2634275170106525	SpCas9	0.4577905535697937	0.39938631653785706	0.6646144390106201	0.37630146741867065	0.5438873171806335	0.488396	2
SpG-ABE8e	CATGCATGAGAGATATTCC	TTAGGCATGCATGAGAGATATTCCAACGT	1	0	0.2303036557745451	SpG	0.4515799880027771	0.37749746441841125	0.3806787431240082	0.37630146741867065	0.3464900851249695	0.38650954961776735	2
SpRY-ABE8e	TCAGTATCTGCATGGAGCA	CGAGATCAGTATCTGCATGGAGCACATGG	5	0.868676	0.9960754356702344	SpRY	0.840563	0.9391253590583801	0.9086172580718994	0.9123121500015259	0.9203592538833618	0.9041953325271607	2
SpCas9-ABE8e	CAGCAGTGGAACTGAACAA	GATGGCAGCAGTGGAACTGAACAAGAAGT	1	0.00766284	0.2410166063471616	SpCas9	0.4931880533695221	0.3942820131778717	0.5990614295005798	0.37630146741867065	0.5232439637184143	0.4772153854370117	2
Cas9-NG-ABE8e	ACTAGACAGTTTCATCAAA	GTTGTACTAGACAGTTTCATCAAAACCAG	7	0	0.2303036557745451	Cas9-NG	0.28975361585617065	0.3113284111022949	0.3191172182559967	0.31138333678245544	0.31371986865997314	0.30906049013137815	2
Cas9-NG-ABE8e	CGAGACCAGTCACTCTCTC	TCTTCCGAGACCAGTCACTCTCTCATCAT	7	0.00757598	0.24089329450748856	Cas9-NG	0.3142791986465454	0.3449521064758301	0.3389788866043091	0.3171353340148926	0.3427909016609192	0.33162728548049925	2
Cas9-NG-ABE8e	AACATTGGAGATGGTGGTG	GAGGTAACATTGGAGATGGTGGTGGGGCT	8	0	0.2303036557745451	Cas9-NG	0.45671913027763367	0.4054707884788513	0.5086715221405029	0.4256919026374817	0.46333184838294983	0.4519770383834839	2
Cas9-NG-ABE8e	TGAAAGAGGCCAAGAGGAT	GGTGCTGAAAGAGGCCAAGAGGATTCCCG	2	0	0.2303036557745451	Cas9-NG	0.3092595040798187	0.33522409200668335	0.34415704011917114	0.3140747547149658	0.3362925052642822	0.3278015792369843	2
SpRY-ABE8e	TAGCAATACCATTGGTTGT	AAATGTAGCAATACCATTGGTTGTTTTCA	1	0.0259926	0.267993	SpRY	0.34082624316215515	0.35164111852645874	0.3570389747619629	0.3467271327972412	0.349557	0.349158	2
SpG-ABE8e	CAACGATCGGGCAAAAGTG	GTGAACAACGATCGGGCAAAAGTGATCCT	1	0	0.2303036557745451	SpG	0.3120357394218445	0.31788238883018494	0.3257676362991333	0.3090439438819885	0.3377895653247833	0.32050385475158694	2
Cas9-NG-ABE8e	ACCAGCCATATCAGTCTGT	TCCTTACCAGCCATATCAGTCTGTGGGAT	3	0.8645424279759877	0.9959479759658536	Cas9-NG	0.965783	0.9465304613113403	0.9488508105278015	0.8851330280303955	0.8458183407783508	0.918423	2
xCas9-ABE8e	AATGATAACAGGGTGTTGA	GGCACAATGATAACAGGGTGTTGATCTTA	7	0	0.2303036557745451	xCas9	0.28777921199798584	0.2941783666610718	0.2981591820716858	0.3038637042045593	0.29716551303863525	0.2962291955947876	2
xCas9-ABE8e	AAGGTAGCAAAAGGCTTGT	CCTCAAAGGTAGCAAAAGGCTTGTTTTCA	1	0.00364964	0.2353639677955444	xCas9	0.2902677059173584	0.2841084897518158	0.29831254482269287	0.30408281087875366	0.2976413369178772	0.2948825776576996	2
SpCas9-ABE8e	CTCATTCCACTGACAGAGT	CTGTCCTCATTCCACTGACAGAGTTGTTC	8	0	0.2303036557745451	SpCas9	0.3356378376483917	0.32423144578933716	0.36451154947280884	0.37630146741867065	0.3265534043312073	0.3454471409320831	2
Cas9-NG-ABE8e	CCATGTGAGTGGAGGAGGA	ATGTCCCATGTGAGTGGAGGAGGATCCAT	7	0	0.2303036557745451	Cas9-NG	0.31790900230407715	0.3291352689266205	0.33755677938461304	0.31461504101753235	0.33468878269195557	0.3267809748649597	2
SpCas9-ABE8e	GTGCAGGAAGTACATGAAA	GAGTGGTGCAGGAAGTACATGAAATCAGG	8	0	0.2303036557745451	SpCas9	0.298492	0.3145328760147095	0.3139365315437317	0.30551332235336304	0.2986718416213989	0.3062294006347656	2
xCas9-ABE8e	ATGAAGGTGAGCGGCGTGC	GGTGCATGAAGGTGAGCGGCGTGCCCTGG	9	0	0.2303036557745451	xCas9	0.290194	0.3000444769859314	0.31378471851348877	0.3075593113899231	0.3075915575027466	0.3038348197937012	2
SpCas9-ABE8e	GGCAGGTCTTGGCCAGTTG	CACAGGGCAGGTCTTGGCCAGTTGGCAAA	3	0	0.2303036557745451	SpCas9	0.311566	0.4036691188812256	0.37157461047172546	0.37630146741867065	0.36733347177505493	0.36608886122703554	2
SpCas9-ABE8e	CAATGAGGTGGGTGAGTGG	CCCCGCAATGAGGTGGGTGAGTGGGCGAG	1	0.0911262	0.3777231799415122	SpCas9	0.41570061445236206	0.3838895261287689	0.42466458678245544	0.37630146741867065	0.4070986211299896	0.40153096318244935	2
SpCas9-ABE8e	GAAGGCCCACCCGTGGAGG	AGGGTGAAGGCCCACCCGTGGAGGCCAGA	8	0	0.2303036557745451	SpCas9	0.32997941970825195	0.3217872679233551	0.34931159019470215	0.3184923529624939	0.3291953206062317	0.32975319027900696	2
SpRY-ABE8e	AAGCCCAGACGGAAACCGT	GCAAGAAGCCCAGACGGAAACCGTAGCTG	8	0.1891955835962145	0.56514	SpRY	0.5312492251396179	0.39268308877944946	0.5082846879959106	0.37630146741867065	0.36733347177505493	0.4351703882217407	2
xCas9-ABE8e	CATGATGACCTCAAGGGAG	TCTCTCATGATGACCTCAAGGGAGATCCC	4	0	0.2303036557745451	xCas9	0.3108353614807129	0.3182113468647003	0.3175830841064453	0.3096165657043457	0.31817853450775146	0.3148849785327911	2
SpG-ABE8e	ATACACAGCATCAATCTTA	TGACAATACACAGCATCAATCTTAGGCCA	9	0.0413112	0.2919533466343093	SpG	0.3775184154510498	0.3413417339324951	0.397948	0.3498016595840454	0.3603745698928833	0.3653968274593353	2
SpG-ABE8e	AAAGAGGGTGTTGTTGGCA	ACAATAAAGAGGGTGTTGTTGGCAGGGAT	1	0.0359326	0.2833980291199087	SpG	0.5766476988792419	0.5428816080093384	0.6218175888061523	0.7454755902290344	0.5621906518936157	0.6098026275634766	2
Cas9-NG-ABE8e	GGCCTAAGATTGATGCTGT	TTGGTGGCCTAAGATTGATGCTGTGTATT	6	0	0.2303036557745451	Cas9-NG	0.3262102007865906	0.3450668454170227	0.3356993794441223	0.37291884422302246	0.34784364700317383	0.34554778337478637	2
xCas9-ABE8e	AGCAAATGGATCATTTTGT	CTGCAAGCAAATGGATCATTTTGTTGGAC	5	0	0.2303036557745451	xCas9	0.3902952969074249	0.460392	0.4093593657016754	0.5243760943412781	0.618607	0.48060581684112547	2
SpG-ABE8e	GCACGATCATTCTTCTCAT	TCAGAGCACGATCATTCTTCTCATTGAGC	2	0.8538172776073883	0.9955977332524396	SpG	0.7478960752487183	0.7728184461593628	0.7453815937042236	0.7901347875595093	0.8392065167427063	0.779087	2
Cas9-NG-ABE8e	CAACCTTAACCTTTCTAAT	ACTGCCAACCTTAACCTTTCTAATTCCAT	8	0	0.2303036557745451	Cas9-NG	0.2595100998878479	0.29286566376686096	0.29762983322143555	0.3045801818370819	0.3017960786819458	0.2912763714790344	2
SpRY-ABE8e	GGCGAATGTCCCATGTGAG	TAAGAGGCGAATGTCCCATGTGAGTGGAG	4	0.545214	0.95372	SpRY	0.7130833864212036	0.9063210487365723	0.8121676445007324	0.8730342388153076	0.8169710636138916	0.8243154764175415	2
xCas9-ABE8e	CACAGAGAGTGAATGATAT	AAGTACACAGAGAGTGAATGATATTAATG	3	0.027046607099734356	0.269601	xCas9	0.3149312734603882	0.31950387358665466	0.31699633598327637	0.30962038040161133	0.3212846517562866	0.3164673030376434	2
xCas9-ABE8e	CTTCAACCTACGCTCTGGT	CGGCCCTTCAACCTACGCTCTGGTCGCAC	4	0.28432371864382266	0.7311543070963791	xCas9	0.42392027378082275	0.3698209524154663	0.4650782644748688	0.37630146741867065	0.46892520785331726	0.4208092331886292	2
SpG-ABE8e	TTCAGAAAGATGGGCTGAC	GGACATTCAGAAAGATGGGCTGACATTCA	7	0	0.2303036557745451	SpG	0.2955464720726013	0.2910846769809723	0.31684696674346924	0.30869489908218384	0.3142242431640625	0.3052794516086578	2
SpRY-ABE8e	ATCCATACAGCTTTCAGTC	TAAAAATCCATACAGCTTTCAGTCAGATG	8	0	0.2303036557745451	SpRY	0.3902952969074249	0.4274618327617645	0.5080842971801758	0.3800390362739563	0.35532280802726746	0.4122406542301178	2
SpG-ABE8e	GTATCTGCATGGAGCACAT	GATCAGTATCTGCATGGAGCACATGGTAT	8	0.0027009	0.2340411511004512	SpG	0.4006521999835968	0.5455066561698914	0.5873321890830994	0.37630146741867065	0.38873982429504395	0.45970646739006044	2
SpG-ABE8e	AGCCAATGAGCCACACCTC	CTGGCAGCCAATGAGCCACACCTCACGTT	8	0	0.2303036557745451	SpG	0.3107571601867676	0.3296988010406494	0.33498525619506836	0.3585647940635681	0.32910996675491333	0.33262319564819337	2
SpG-ABE8e	CTCAACAAGATGTTTTGCC	CTGCCCTCAACAAGATGTTTTGCCAACTG	9	0	0.2303036557745451	SpG	0.2910565733909607	0.3082233965396881	0.32004043459892273	0.3133431375026703	0.3183964788913727	0.3102120041847229	2
SpCas9-ABE8e	CACATGTAGTTGTAGTGGA	TGTTACACATGTAGTTGTAGTGGATGGTG	7	0.2812811953978591	0.7264865415051976	SpCas9	0.8357035517692566	0.5849611163139343	0.7385688424110413	0.8486613631248474	0.740391	0.7496571660041809	2
SpG-ABE8e	TATACCTTAAGCCGTACTT	CGAGGTATACCTTAAGCCGTACTTCCTGG	3	0.0903296	0.3762708933391486	SpG	0.42589229345321655	0.35149866342544556	0.3806787431240082	0.37630146741867065	0.3314410448074341	0.373162	2
SpRY-ABE8e	CCCATAGGCACTCAGTCAA	AATCTCCCATAGGCACTCAGTCAAGGTGA	5	0.8429979302072326	0.995214	SpRY	0.933673	0.9699355363845825	0.9578902721405029	0.9446929693222046	0.93095	0.9474283456802368	2
SpCas9-ABE8e	CCATGGTCGAGCTATGCTA	TTAATCCATGGTCGAGCTATGCTACTAGT	2	0	0.2303036557745451	SpCas9	0.31871557235717773	0.3189259469509125	0.33616143465042114	0.31363561749458313	0.3474353551864624	0.32697478532791135	2
SpG-ABE8e	ACCTCCAATAACACCTATG	GAACCACCTCCAATAACACCTATGAGGTA	9	0.0798554	0.35738912996291994	SpG	0.3902952969074249	0.35011404752731323	0.39957088232040405	0.38189128041267395	0.3498825132846832	0.37435080409049987	2
Cas9-NG-ABE8e	TTCATCAAAACCAGTGCAA	ACAGTTTCATCAAAACCAGTGCAACAGGT	9	0	0.2303036557745451	Cas9-NG	0.3249928951263428	0.30878734588623047	0.34712672233581543	0.3435322046279907	0.33110201358795166	0.33110823631286623	2
xCas9-ABE8e	CCAAGCAATGGATGATTTG	CCGTCCCAAGCAATGGATGATTTGATGCT	7	0	0.2303036557745451	xCas9	0.2958648204803467	0.300693	0.3335474729537964	0.3166540265083313	0.31795233488082886	0.312942	2
SpG-ABE8e	AAGGCAACAAGCGATCCCG	TACCAAAGGCAACAAGCGATCCCGAACGA	5	0.7907353900502045	0.992836	SpG	0.8794046640396118	0.9073362946510315	0.8585975766181946	0.49439358711242676	0.8343098163604736	0.7948083877563477	2
Cas9-NG-ABE8e	TGATGATGGTGAGGATGGG	CAGTGTGATGATGGTGAGGATGGGCCTCC	2	0	0.2303036557745451	Cas9-NG	0.41570061445236206	0.4054707884788513	0.3806787431240082	0.37630146741867065	0.36733347177505493	0.38909701704978944	2
Cas9-NG-ABE8e	ATCCAACTGTCGGCCAGAC	CACCTATCCAACTGTCGGCCAGACCAGTC	4	0.7110771899271568	0.986786	Cas9-NG	0.5110105872154236	0.5474743843078613	0.6149504780769348	0.5754868984222412	0.4910062551498413	0.5479857206344605	2
Cas9-NG-ABE8e	CCCACAAACACGTTGTCGT	GGGCCCCCACAAACACGTTGTCGTCACTG	9	0	0.2303036557745451	Cas9-NG	0.3110000193119049	0.3124256134033203	0.34120333194732666	0.32855722308158875	0.325884	0.3238139748573303	2
Cas9-NG-ABE8e	TTCCAATTCCACAGCCCTT	ATCCATTCCAATTCCACAGCCCTTCCGAC	4	0.26578126174900363	0.7019392888850771	Cas9-NG	0.3063722252845764	0.33295542001724243	0.3398577570915222	0.35498684644699097	0.33585044741630554	0.3340045392513275	2
Cas9-NG-ABE8e	TAACAATGACCATCAATGA	GCTGATAACAATGACCATCAATGAAAAAC	8	0.0185185	0.25676595627705995	Cas9-NG	0.32053303718566895	0.3473777770996094	0.3364662230014801	0.34185537695884705	0.34770625829696655	0.3387877345085144	2
xCas9-ABE8e	ACACATGGACTGGTCATTA	CTTCCACACATGGACTGGTCATTAATATC	2	0.00693569	0.2399855739128886	xCas9	0.2998805046081543	0.30998682975769043	0.31433919072151184	0.3077821731567383	0.30893731117248535	0.30818520188331605	2
Cas9-NG-ABE8e	AAGCAAATGGATCATTTTG	ACTGCAAGCAAATGGATCATTTTGTTGGA	1	0	0.2303036557745451	Cas9-NG	0.29947465658187866	0.3014029562473297	0.33175352215766907	0.3605795204639435	0.311474	0.3209368407726288	2
SpRY-ABE8e	TGTACCATGAAGAATCCCC	TGTGGTGTACCATGAAGAATCCCCACCAC	6	0.1497560975609756	0.4889756923462024	SpRY	0.7375370264053345	0.7309838533401489	0.7812528610229492	0.7982701063156128	0.7590696811676025	0.7614227056503295	2
SpG-ABE8e	CAGTGAAAACAAGGTAATA	TCATCCAGTGAAAACAAGGTAATAATGAC	7	0	0.2303036557745451	SpG	0.29983049631118774	0.3018180727958679	0.33691054582595825	0.3477203845977783	0.32106223702430725	0.3214683473110199	2
Cas9-NG-ABE8e	ACATAGGCTTTTGCGGCAC	TACAGACATAGGCTTTTGCGGCACAAATT	2	0.19419850885368128	0.5746584072695043	Cas9-NG	0.5981624126434326	0.6641018986701965	0.44201287627220154	0.5990793108940125	0.7768033742904663	0.6160319745540619	2
SpRY-ABE8e	ATGATTTACTGCATCACTT	AGACTATGATTTACTGCATCACTTGTAGG	7	0.23990384615384616	0.6582880182368152	SpRY	0.43990054726600647	0.4948568642139435	0.5001628994941711	0.39429792761802673	0.36238014698028564	0.4383196771144867	2
SpG-ABE8e	TCCTACAATGTGTTCTTTA	TGGTATCCTACAATGTGTTCTTTATGTAT	6	0.0656155	0.33242181245448305	SpG	0.32807064056396484	0.3461781144142151	0.37140145897865295	0.4529549479484558	0.35329538583755493	0.3703801095485687	2
SpRY-ABE8e	TGGTTAACAAACACAGAAA	AACTCTGGTTAACAAACACAGAAATTGTG	9	0	0.2303036557745451	SpRY	0.3231763541698456	0.3237719237804413	0.3318018913269043	0.34605419635772705	0.32683631777763367	0.3303281366825104	2
Cas9-NG-ABE8e	ACATTGCAAGGACCGTACA	GTTTGACATTGCAAGGACCGTACAGTGCC	7	0.15767072206109456	0.5043332645097663	Cas9-NG	0.3505514860153198	0.37512752413749695	0.3855690658092499	0.3557380437850952	0.35368645191192627	0.36413451433181765	2
SpG-ABE8e	CACAAATTGAGCATTATGG	CGCTGCACAAATTGAGCATTATGGCTCAT	3	0.047449908925318696	0.30190055352164874	SpG	0.41570061445236206	0.35147058963775635	0.3806787431240082	0.37630146741867065	0.3527453541755676	0.375379	2
Cas9-NG-ABE8e	GTCAATCTCCTTTCGCCTT	AGCAGGTCAATCTCCTTTCGCCTTTCCTT	4	0	0.2303036557745451	Cas9-NG	0.2957860827445984	0.31973347067832947	0.3147406280040741	0.3152250647544861	0.338171	0.3167312741279602	2
SpG-ABE8e	ACATCATTGTTTCAATGCT	ATTTAACATCATTGTTTCAATGCTAGCTT	5	0.6109015979160997	0.971683	SpG	0.5175326466560364	0.4131605625152588	0.6629476547241211	0.569444	0.5946090221405029	0.5515388727188111	2
SpCas9-ABE8e	TACATGCCCCACGCAGTCC	TAAAGTACATGCCCCACGCAGTCCTCAAA	3	0	0.2303036557745451	SpCas9	0.31644678115844727	0.31005626916885376	0.3279740810394287	0.3193361163139343	0.3244675397872925	0.31965615749359133	2
xCas9-ABE8e	ACAAGGAACCACATTGGCC	TGAGAACAAGGAACCACATTGGCCAGAGC	3	0	0.2303036557745451	xCas9	0.634371	0.5889180898666382	0.623347	0.5690934062004089	0.7594630718231201	0.6350385189056397	2
SpCas9-ABE8e	TGAACAACGATCGGGCAAA	ACATGTGAACAACGATCGGGCAAAAGTGA	6	0	0.2303036557745451	SpCas9	0.33773165941238403	0.30262255668640137	0.35552722215652466	0.37630146741867065	0.3494763970375061	0.34433186054229736	2
Cas9-NG-ABE8e	AGGGAAAAGGGAACTCCTC	CCGGAAGGGAAAAGGGAACTCCTCTATGG	5	0.23992176301958906	0.6583193031154682	Cas9-NG	0.6336914896965027	0.6427029371261597	0.6619715690612793	0.453346	0.6386157274246216	0.6060655295848847	2
xCas9-ABE8e	ACATAAACATGGACGGCAC	GAAACACATAAACATGGACGGCACCATCA	4	0.016279	0.2534623416495752	xCas9	0.33330413699150085	0.3549489676952362	0.3513214588165283	0.3136322498321533	0.34379810094833374	0.33940098285675047	2
SpCas9-ABE8e	CCATGGACTGAACAAGTAG	AACCACCATGGACTGAACAAGTAGGAAAA	2	0.0373917	0.28570392118154914	SpCas9	0.4138089418411255	0.39581969380378723	0.36677396297454834	0.37630146741867065	0.36371058225631714	0.38328292965888977	2
SpCas9-ABE8e	CAAGGCACAGAATTTGACA	TTCAACAAGGCACAGAATTTGACACACTT	8	0	0.2303036557745451	SpCas9	0.3281504511833191	0.3182019591331482	0.34540703892707825	0.31987857818603516	0.3341656029224396	0.32916072607040403	2
SpRY-ABE8e	AGATAAGCCATCCTGTACT	ATATCAGATAAGCCATCCTGTACTTTTTT	9	0	0.2303036557745451	SpRY	0.30715709924697876	0.3316696286201477	0.3342496156692505	0.3186059594154358	0.3340592086315155	0.32514830231666564	2
Cas9-NG-ABE8e	TTCCACACATGGACTGGTC	AGAGCTTCCACACATGGACTGGTCATTAA	6	0.0515057	0.30857700268083804	Cas9-NG	0.3853720724582672	0.4010281562805176	0.33093100786209106	0.3497711718082428	0.3504945635795593	0.3635193943977356	2
Cas9-NG-ABE8e	AACACACCAAGATTCGGCC	CCCCCAACACACCAAGATTCGGCCAAAAG	9	0	0.2303036557745451	Cas9-NG	0.31382983922958374	0.32285499572753906	0.3359297513961792	0.3365815281867981	0.3133719265460968	0.3245136082172394	2
SpG-ABE8e	GAGAGCTGTACCCCAGCAG	TTGGTGAGAGCTGTACCCCAGCAGCCCCA	3	0.0395528	0.28913966579452954	SpG	0.41570061445236206	0.6247318983078003	0.4342518150806427	0.611806	0.36733347177505493	0.4907648265361786	2
xCas9-ABE8e	GACCAATCACATCTATGTT	CTAAGGACCAATCACATCTATGTTTCATC	8	0	0.2303036557745451	xCas9	0.27506008744239807	0.3120424151420593	0.28965044021606445	0.30678287148475647	0.31308144330978394	0.29932345151901246	2
xCas9-ABE8e	GCCAAAGCAAGCCCTGCAG	TTGCTGCCAAAGCAAGCCCTGCAGCTTCT	4	0	0.2303036557745451	xCas9	0.3019072413444519	0.311834	0.32418906688690186	0.3086656630039215	0.3336372971534729	0.31604674458503723	2
SpG-ABE8e	CCATATAAGGTCTGATGTG	TTCATCCATATAAGGTCTGATGTGGCTCT	6	0.0707855	0.3413868644421873	SpG	0.3130519390106201	0.34982842206954956	0.3712180256843567	0.326691	0.3334731161594391	0.3388525426387787	2
Cas9-NG-ABE8e	ACATGGCACTTCCTACTGC	GAGGAACATGGCACTTCCTACTGCACCGA	2	0.0422535	0.2934677183669314	Cas9-NG	0.5692135095596313	0.469078	0.3806787431240082	0.37630146741867065	0.3645326495170593	0.4319608747959137	2
SpRY-ABE8e	TAATAAAAGGCCTGACATA	CTAGGTAATAAAAGGCCTGACATATCTGA	4	0.6406200317965024	0.977385	SpRY	0.5123352408409119	0.5405458211898804	0.642758	0.6432239413261414	0.5816954374313354	0.584112	2
SpRY-ABE8e	CACCATCGGCCTTAACCAG	TGCTCCACCATCGGCCTTAACCAGCCCAG	1	0.054188166164186855	0.31303729545327513	SpRY	0.33785802125930786	0.35213449597358704	0.3455697298049927	0.3158408999443054	0.34439903497695923	0.33916043639183047	2
SpCas9-ABE8e	ACCAGCCATATCAGTCTGT	TCCTTACCAGCCATATCAGTCTGTGGGAT	3	0.878538	0.9963636128343902	SpCas9	0.9520450830459595	0.9422496557235718	0.8787980079650879	0.8831355571746826	0.7935390472412109	0.8899534702301025	2
SpG-ABE8e	TCCAGTGTGATGATGGTGA	AGTCTTCCAGTGTGATGATGGTGAGGATG	3	0.8535231908544418	0.9955877163602632	SpG	0.9405368566513062	0.9143155813217163	0.9530656337738037	0.8071014881134033	0.8983928561210632	0.9026824831962585	2
SpG-ABE8e	GAAGGATGTGCAAAATAAT	TATTGGAAGGATGTGCAAAATAATTGACA	1	0.0705141	0.34091345847247073	SpG	0.3902952969074249	0.4072904884815216	0.39957088232040405	0.399426	0.34302496910095215	0.38792147636413576	2
SpG-ABE8e	GTTCAATGATCCGCACGTC	CCTAAGTTCAATGATCCGCACGTCAAGAC	8	0	0.2303036557745451	SpG	0.29957854747772217	0.3285471796989441	0.3326045572757721	0.3605795204639435	0.3329235911369324	0.33084667921066285	2
SpRY-ABE8e	AGCATCAAGAGTGTGCTGG	AGCAGAGCATCAAGAGTGTGCTGGTGAAG	3	0.7950150823031903	0.9930688016822484	SpRY	0.9830408096313477	0.9694116115570068	0.9713537693023682	0.991383	0.9814714193344116	0.9793322086334229	2
SpRY-ABE8e	TGCCAAAGTATGCCCAGGC	AAAGCTGCCAAAGTATGCCCAGGCTGGGT	5	0.0600473	0.3229000991851273	SpRY	0.9408247470855713	0.9503647685050964	0.9516545534133911	0.9631588459014893	0.9319722652435303	0.9475950360298157	2
SpRY-ABE8e	GAAGTACCCTACTTTGCTT	TACAGGAAGTACCCTACTTTGCTTGAGGT	5	0.908449	0.9971148965453744	SpRY	0.9240932464599609	0.9297525882720947	0.9453445672988892	0.9445934295654297	0.9344967007637024	0.9356561064720154	2
Cas9-NG-ABE8e	CCCCACCATGAGCGCTGCT	GCTGCCCCCACCATGAGCGCTGCTCAGAT	4	0.6751753145429762	0.9826131611685941	Cas9-NG	0.6551181674003601	0.6268380284309387	0.7987353801727295	0.6444939970970154	0.7799993753433228	0.7010369896888733	2
SpRY-ABE8e	TCCATGAATGTGTTATAGT	CAAACTCCATGAATGTGTTATAGTTGGGC	3	0.8283744111532505	0.9946416239546144	SpRY	0.8849707841873169	0.7511278390884399	0.7936919927597046	0.7764136791229248	0.756737	0.7925883054733276	2
SpG-ABE8e	GCCAAACGACAAAGAGTTA	ATGATGCCAAACGACAAAGAGTTACTGCT	5	0.010625428228845449	0.24524847497173274	SpG	0.30357304215431213	0.33992812037467957	0.3588339686393738	0.3605795204639435	0.3319668471813202	0.3389762997627258	2
SpG-ABE8e	CCATACCGGGCCTAGCAAT	CTTACCCATACCGGGCCTAGCAATCGCTT	2	0.14166666666666666	0.4733006213888258	SpG	0.6948047876358032	0.569952	0.7271779179573059	0.6151389479637146	0.7880288362503052	0.6790205240249634	2
SpRY-ABE8e	TAATAAAAGGCCTGACATA	CTAGGTAATAAAAGGCCTGACATATCTGA	1	0.081717	0.3607148304928933	SpRY	0.30948013067245483	0.35169	0.337738	0.3137437701225281	0.3368809223175049	0.32990665435791017	2
SpCas9-ABE8e	CGGCCAATGGCCTTGGATG	CAAGACGGCCAATGGCCTTGGATGCCATT	6	0	0.2303036557745451	SpCas9	0.3164466321468353	0.3296765387058258	0.3290863037109375	0.34224486351013184	0.3322296440601349	0.3299367964267731	2
Cas9-NG-ABE8e	TTTGATGAAACTGTCTAGT	CTGGTTTTGATGAAACTGTCTAGTACAAC	8	0	0.2303036557745451	Cas9-NG	0.29312819242477417	0.29914140701293945	0.3131929039955139	0.29874685406684875	0.3097493648529053	0.3027917444705963	2
SpG-ABE8e	CCAATGTGGTTCCTTGTTC	TCTGGCCAATGTGGTTCCTTGTTCTCAGT	2	0.00481928	0.23700189773513405	SpG	0.3284628391265869	0.3402118682861328	0.3572227358818054	0.3161017894744873	0.34480082988739014	0.3373600125312805	2
SpG-ABE8e	CAATAAAGAGGGTGTTGTT	AGAGACAATAAAGAGGGTGTTGTTGGCAG	6	0	0.2303036557745451	SpG	0.3902952969074249	0.3772728145122528	0.4376435875892639	0.37630146741867065	0.34547948837280273	0.38539853096008303	2
SpG-ABE8e	AGCAGAGCGAACAAAAGTC	ACTTCAGCAGAGCGAACAAAAGTCCTAGG	3	0	0.2303036557745451	SpG	0.3379393219947815	0.4054707884788513	0.3806787431240082	0.3506275713443756	0.35063618421554565	0.36507052183151245	2
SpG-ABE8e	ACATACCAAAGTCAGTACT	AACACACATACCAAAGTCAGTACTGAGCA	9	0	0.2303036557745451	SpG	0.30418792366981506	0.30115067958831787	0.3483332693576813	0.3467850089073181	0.3156231939792633	0.32321601510047915	2
SpRY-ABE8e	GAGCACAAACCTGTGGCAG	CTCCAGAGCACAAACCTGTGGCAGATACA	7	0	0.2303036557745451	SpRY	0.3256124258041382	0.3651442229747772	0.37780457735061646	0.3605795204639435	0.36585623025894165	0.3589993953704834	2
SpCas9-ABE8e	CTTCCATCAATTCCACACC	TTTGGCTTCCATCAATTCCACACCATCTC	9	0	0.2303036557745451	SpCas9	0.2652888298034668	0.29954296350479126	0.2976147532463074	0.30326223373413086	0.29083043336868286	0.2913078427314758	2
Cas9-NG-ABE8e	GTCACACAAAAGAACTGTA	AGTTTGTCACACAAAAGAACTGTATGAAG	8	0	0.2303036557745451	Cas9-NG	0.3902952969074249	0.2871064245700836	0.37488725781440735	0.34146803617477417	0.33267074823379517	0.34528555274009703	2
Cas9-NG-ABE8e	CCATTGTTAAGAGGCGAAT	CAAGACCATTGTTAAGAGGCGAATGTCCC	8	0	0.2303036557745451	Cas9-NG	0.3198287785053253	0.3140747547149658	0.32927894592285156	0.32848453521728516	0.32644933462142944	0.32362326979637146	2
SpCas9-ABE8e	CATCAAGCGGTCCGAGGTG	ACCTTCATCAAGCGGTCCGAGGTGGAAGA	4	0.0611565	0.324786	SpCas9	0.41570061445236206	0.4054707884788513	0.5349817276000977	0.37630146741867065	0.5676091909408569	0.46001275777816775	2
SpRY-ABE8e	GCAATAAGTGTAAGAGTGC	ACAATGCAATAAGTGTAAGAGTGCAAATG	3	0.0637255	0.3291739637181033	SpRY	0.8000875115394592	0.7469561696052551	0.8431717157363892	0.7275868058204651	0.6413365006446838	0.7518277406692505	2
SpCas9-ABE8e	CACAAACCTGTGGCAGATA	CAGAGCACAAACCTGTGGCAGATACACAC	1	0	0.2303036557745451	SpCas9	0.34148839116096497	0.34480321407318115	0.35068750381469727	0.3392440676689148	0.34822747111320496	0.34489012956619264	2
SpRY-ABE8e	CATGTACAGGGCCACTTCT	AGAAACATGTACAGGGCCACTTCTAGTTT	7	0.1147358665430954	0.4216626975489887	SpRY	0.7089457511901855	0.7160760760307312	0.7765438556671143	0.6087178587913513	0.5565274953842163	0.6733622074127197	2
SpG-ABE8e	AGCCACCTATCCAACTGTC	CTTGCAGCCACCTATCCAACTGTCGGCCA	4	0.9454496957445072	0.997834	SpG	0.8750790357589722	0.845763	0.8518617153167725	0.8143110275268555	0.8267345428466797	0.8427498817443848	2
SpRY-ABE8e	AGTCACAGAAGCTTTGTTG	GAAACAGTCACAGAAGCTTTGTTGGAGAT	4	0.7483660130718954	0.9900742771141112	SpRY	0.9571733474731445	0.976714	0.9483757019042969	0.9488442540168762	0.9583287239074707	0.9578872084617615	2
SpCas9-ABE8e	CCACGACATTGAGCGCTAC	GATTCCCACGACATTGAGCGCTACGCCCG	5	0	0.2303036557745451	SpCas9	0.2880403399467468	0.3088325262069702	0.3228018581867218	0.30605828762054443	0.3028397262096405	0.30571454763412476	2
SpG-ABE8e	GGATATCACGTGGCTGGTG	ACAAAGGATATCACGTGGCTGGTGGCAAG	2	0	0.2303036557745451	SpG	0.41570061445236206	0.35353899002075195	0.39515358209609985	0.37630146741867065	0.36733347177505493	0.3816056251525879	2
xCas9-ABE8e	CACCAATGATACAGTGCAG	TACATCACCAATGATACAGTGCAGACTTA	1	0	0.2303036557745451	xCas9	0.3152317404747009	0.3097361922264099	0.3092958629131317	0.31232839822769165	0.3105776906013489	0.3114339768886566	2
SpRY-ABE8e	TCTGAGGAACATGGCACTT	ATAAATCTGAGGAACATGGCACTTCCTAC	4	0.6069202158311069	0.9708202575359332	SpRY	0.44771334528923035	0.36733514070510864	0.39222443103790283	0.5127375721931458	0.36437031626701355	0.41687616109848025	2
SpRY-ABE8e	AGCTGCAGCACAGCCACAG	CATCAAGCTGCAGCACAGCCACAGCTACC	9	0.3027215710758577	0.7582853127333239	SpRY	0.4192195534706116	0.540518	0.4452129304409027	0.5637874007225037	0.559909	0.505729	2
Cas9-NG-ABE8e	TGTCAGGTATTCTACCATC	CAGTCTGTCAGGTATTCTACCATCTTATT	4	0.17976468474941615	0.5470700915579478	Cas9-NG	0.3367997407913208	0.3446284234523773	0.3364470303058624	0.335061	0.34694576263427734	0.3399763345718384	2
SpRY-ABE8e	GCACGTTGGAATATCTCTC	CACTTGCACGTTGGAATATCTCTCATGCA	2	0.8368347338935574	0.9949805131115708	SpRY	0.7024330496788025	0.7221781611442566	0.7602387070655823	0.6930124759674072	0.6812	0.7118124485015869	2
SpG-ABE8e	GGAACCACATTGGCCAGAG	AACAAGGAACCACATTGGCCAGAGCCATC	3	0.014609	0.2510173130382408	SpG	0.3452766537666321	0.35267171263694763	0.3806787431240082	0.37630146741867065	0.35072606801986694	0.3611309289932251	2
SpG-ABE8e	TTATCATCATGGACATGCT	TTTTATTATCATCATGGACATGCTCCAGG	2	0	0.2303036557745451	SpG	0.2967040538787842	0.33176591992378235	0.3327592611312866	0.3145098090171814	0.3321896195411682	0.32158573269844054	2
SpRY-ABE8e	TCCAGCAGAGAAGCAATTC	GTGCCTCCAGCAGAGAAGCAATTCTGGCC	8	0	0.2303036557745451	SpRY	0.49437573552131653	0.3418028950691223	0.46725964546203613	0.37630146741867065	0.3565490245819092	0.40725775361061095	2
SpRY-ABE8e	CCTCTTGAGAATGGCTTAC	GACTGCCTCTTGAGAATGGCTTACTTGGA	7	0	0.2303036557745451	SpRY	0.357379	0.3274178206920624	0.35021746158599854	0.3509519100189209	0.34616416692733765	0.3464261293411255	2
SpG-ABE8e	ACAATGATCCTGAGAATAG	TGACGACAATGATCCTGAGAATAGGTATG	2	0.0701108	0.3402102880713888	SpG	0.5664514899253845	0.4561792016029358	0.3951497972011566	0.37630146741867065	0.4654914140701294	0.4519146740436554	2
Cas9-NG-ABE8e	TGTACCACCATCCACTACA	CTGACTGTACCACCATCCACTACAACTAC	6	0.049009	0.3044573725067196	Cas9-NG	0.4161980152130127	0.35516637563705444	0.37314873933792114	0.37630146741867065	0.36733347177505493	0.37762961387634275	2
SpCas9-ABE8e	GCCAATGCCTCTGTTGGTG	AGAGCGCCAATGCCTCTGTTGGTGAGGGT	4	0.15200205740610284	0.4933329087854768	SpCas9	0.8605942726135254	0.8616518378257751	0.8179174661636353	0.8476736545562744	0.8960044384002686	0.8567683339118958	2
SpRY-ABE8e	TCATTTTGGGGGGTGTTGT	TCTCCTCATTTTGGGGGGTGTTGTGATCC	2	0.0825965	0.36229069768810995	SpRY	0.5698679089546204	0.4621177017688751	0.5611520409584045	0.506865	0.49395304918289185	0.5187912166118622	2
SpRY-ABE8e	GAACCAACCTGGAAAGTGG	CAGTAGAACCAACCTGGAAAGTGGTGGTG	5	0.3044178554993097	0.7606905583000731	SpRY	0.9565165042877197	0.9798569083213806	0.9381393194198608	0.9420483708381653	0.8771262168884277	0.9387374639511108	2
SpRY-ABE8e	CAATTGCAGCACTTTCTGT	ACAGGCAATTGCAGCACTTTCTGTCAGCT	7	0.19373927958833612	0.5737868455373181	SpRY	0.3902952969074249	0.4145066738128662	0.43889087438583374	0.3642195463180542	0.37731122970581055	0.3970447242259979	2
SpRY-ABE8e	AGAACATGAAGCTGGCAGA	TACCAAGAACATGAAGCTGGCAGATGATG	3	0.4965894700487356	0.9339009417305326	SpRY	0.9088625311851501	0.8261586427688599	0.9188686609268188	0.7889266610145569	0.8132050037384033	0.8512042999267578	2
SpRY-ABE8e	TCCACACAATGGCCGGCCG	TTTCTTCCACACAATGGCCGGCCGGGAAG	3	0.14878721448270982	0.487097	SpRY	0.9063968658447266	0.9025203585624695	0.9337977170944214	0.898544	0.9425070285797119	0.9167532801628113	2
SpRY-ABE8e	TCAAAGAGCAGAGTGCCCG	AAGAATCAAAGAGCAGAGTGCCCGCATGC	4	0.106444	0.4060502008399077	SpRY	0.7547580003738403	0.8556571006774902	0.7576677799224854	0.749751	0.6859368681907654	0.7607541680335999	2
SpRY-ABE8e	TGTAGCTAGACCAAAATCA	TTCACTGTAGCTAGACCAAAATCACCTAT	3	0.12438351719662548	0.4400249128154604	SpRY	0.7854830622673035	0.7625205516815186	0.7983690500259399	0.7384606003761292	0.8313243389129639	0.783232	2
SpG-ABE8e	AGTCGTACAGTTCCAGCCA	GACAGAGTCGTACAGTTCCAGCCAGGACC	6	0.8244203553146643	0.9944755283967944	SpG	0.9883868098258972	0.9576296806335449	0.9746988415718079	0.9531253576278687	0.9607356786727905	0.9669152736663819	2
SpRY-ABE8e	GAGATAAGGAAATCCAAAA	TGGTGGAGATAAGGAAATCCAAAATATGG	6	0.0324074	0.27787388264025203	SpRY	0.7491306662559509	0.5390734672546387	0.6870752573013306	0.7893037796020508	0.6435973048210144	0.6816360950469971	2
xCas9-ABE8e	AAGAAGTACTTACTGATCC	GGATGAAGAAGTACTTACTGATCCGAAGA	4	0	0.2303036557745451	xCas9	0.3479244112968445	0.37705886363983154	0.35402318835258484	0.37630146741867065	0.35076695680618286	0.3612149775028229	2
Cas9-NG-ABE8e	CTCACAAGCTGCCAGAAAA	TGGGTCTCACAAGCTGCCAGAAAAGAAAC	6	0	0.2303036557745451	Cas9-NG	0.5265596508979797	0.4399130046367645	0.4498751163482666	0.5017579197883606	0.5376433730125427	0.49114981293678284	2
Cas9-NG-ABE8e	CGCTTCGAGATGTTCCGAG	GTGAGCGCTTCGAGATGTTCCGAGAGCTG	9	0.0817462	0.3607671277870585	Cas9-NG	0.3902952969074249	0.38215821981430054	0.3737220764160156	0.37630146741867065	0.3471803665161133	0.373931	2
Cas9-NG-ABE8e	CCATCATGAAGAAGAGTGA	AGAGTCCATCATGAAGAAGAGTGAGTTCC	9	0	0.2303036557745451	Cas9-NG	0.3098621070384979	0.2765704393386841	0.3269421458244324	0.30609092116355896	0.3128500282764435	0.30646312832832334	2
SpCas9-ABE8e	CCTTGAACAGTTTGATGTC	ATAGGCCTTGAACAGTTTGATGTCTTTGA	6	0	0.2303036557745451	SpCas9	0.293949	0.29240497946739197	0.3088190257549286	0.3024461269378662	0.3015592098236084	0.2998356223106384	2
SpCas9-ABE8e	TGATGAGCCAGAAGAAGGG	TCAGATGATGAGCCAGAAGAAGGGAAAAA	9	0	0.2303036557745451	SpCas9	0.3412037789821625	0.3205893635749817	0.34427616000175476	0.32897359132766724	0.3142549395561218	0.3298595666885376	2
SpCas9-ABE8e	ATCAACACCCTGTTATCAT	CTAAGATCAACACCCTGTTATCATTGTGC	3	0.0230769	0.26357663058625713	SpCas9	0.33415207266807556	0.3608800768852234	0.35713884234428406	0.37630146741867065	0.36422181129455566	0.35853885412216185	2
SpRY-ABE8e	ATGAAGGAAAGACTATGAT	CACTTATGAAGGAAAGACTATGATTTACT	7	0.0183727	0.2565500069793716	SpRY	0.3110019564628601	0.3260897397994995	0.35897040367126465	0.3565402626991272	0.322202	0.3349608063697815	2
SpG-ABE8e	ACACCTATGAGGTACCACT	CAATAACACCTATGAGGTACCACTCAGCC	9	0	0.2303036557745451	SpG	0.3145216107368469	0.2995005249977112	0.35589879751205444	0.3579152226448059	0.31623566150665283	0.32881436347961424	2
SpG-ABE8e	GGAAGGAGCCAGGGGGGAG	GGCTGGGAAGGAGCCAGGGGGGAGCAGGG	6	0.0418182	0.292768	SpG	0.8326238393783569	0.7093894481658936	0.8267474174499512	0.7429690361022949	0.7531780004501343	0.7729815483093262	2
SpCas9-ABE8e	AGGAAAGACTATGATTTAC	TATGAAGGAAAGACTATGATTTACTGCAT	7	0	0.2303036557745451	SpCas9	0.3365526795387268	0.2932382822036743	0.3469872772693634	0.3128550052642822	0.31942301988601685	0.32181125283241274	2
xCas9-ABE8e	TTGCCCAAATTGATTTCGA	TCTCGTTGCCCAAATTGATTTCGATGATC	8	0.00513347	0.2374432204034044	xCas9	0.314247	0.2887270450592041	0.33531832695007324	0.3165155053138733	0.3440423011779785	0.31977	2
SpCas9-ABE8e	TATATTCAATGACAAGGTA	CTCCGTATATTCAATGACAAGGTAAGCAA	8	0	0.2303036557745451	SpCas9	0.33603888750076294	0.30903226137161255	0.34473273158073425	0.313809	0.3270842432975769	0.32613938450813296	2
SpCas9-ABE8e	TGCAGGAAGTACATGAAAT	AGTGGTGCAGGAAGTACATGAAATCAGGG	6	0	0.2303036557745451	SpCas9	0.5918264985084534	0.4356231391429901	0.3806787431240082	0.5089624524116516	0.36718958616256714	0.4568560838699341	2
xCas9-ABE8e	TTCATCAATTCCAGGCAGG	GTTTCTTCATCAATTCCAGGCAGGTACGT	7	0	0.2303036557745451	xCas9	0.32224518060684204	0.29537588357925415	0.31128543615341187	0.30858176946640015	0.30718278884887695	0.30893421173095703	2
SpRY-ABE8e	TGTCAAGGTGAACTATACT	AGAATTGTCAAGGTGAACTATACTTCTTT	5	0.0348837	0.28174750390866804	SpRY	0.4847724437713623	0.42763757705688477	0.43358826637268066	0.5767358541488647	0.37502726912498474	0.45955228209495547	2
SpRY-ABE8e	GAAGATCATCGAAATCAAT	CAGATGAAGATCATCGAAATCAATTTGGG	4	0.048369	0.303406	SpRY	0.35423147678375244	0.42657899856567383	0.39957088232040405	0.5256508588790894	0.3545241355895996	0.41211127042770385	2
xCas9-ABE8e	CAGACATTGGTCGGTACCA	TCTCACAGACATTGGTCGGTACCACCCCC	5	0	0.2303036557745451	xCas9	0.3039807677268982	0.353274	0.34215599298477173	0.37630146741867065	0.3397478759288788	0.3430919945240021	2
xCas9-ABE8e	CAATGATCCGCACGTCAAG	AAGTTCAATGATCCGCACGTCAAGACCAA	5	0	0.2303036557745451	xCas9	0.2916410565376282	0.31693822145462036	0.3124138116836548	0.3071497082710266	0.3086843490600586	0.3073654294013977	2
xCas9-ABE8e	GTGATCACATCCTCTGATT	GAATTGTGATCACATCCTCTGATTGGCAA	6	0.3287546309489883	0.7933741503032462	xCas9	0.3330451250076294	0.3704284429550171	0.353174	0.37630146741867065	0.36254560947418213	0.35909894704818723	2
SpG-ABE8e	GCCAACACTAAGAAGTTGC	CTCAGGCCAACACTAAGAAGTTGCTTGGT	4	0.0085866	0.24233077272773024	SpG	0.519319	0.49487486481666565	0.4241463541984558	0.47075995802879333	0.38849765062332153	0.45951950550079346	2
SpRY-ABE8e	GCCGGCAGCACCGGCTTCC	TGAGCGCCGGCAGCACCGGCTTCCTCCGG	9	0.0496454	0.30550447168937594	SpRY	0.3304717242717743	0.3711438775062561	0.39957088232040405	0.43548905849456787	0.41229286789894104	0.38979368209838866	2
SpG-ABE8e	GAATAGCAAGAACTCGCTG	TGCAGGAATAGCAAGAACTCGCTGATCCA	8	0	0.2303036557745451	SpG	0.3074401915073395	0.3223235607147217	0.32626813650131226	0.312161	0.31711554527282715	0.3170617640018463	2
SpRY-ABE8e	GACGACAACGTGTTTGTGG	ACAGTGACGACAACGTGTTTGTGGGGGCC	6	0.4819554469649151	0.926533	SpRY	0.7281209230422974	0.9560968279838562	0.9027845859527588	0.9084821939468384	0.7926958203315735	0.8576360702514648	2
SpCas9-ABE8e	CTCAGTCATGTAATAGTAG	CCCTTCTCAGTCATGTAATAGTAGCTTTG	3	0	0.2303036557745451	SpCas9	0.31201064586639404	0.3071683347225189	0.3309810757637024	0.3049069941043854	0.32215267419815063	0.3154439449310303	2
Cas9-NG-ABE8e	GTCAACTTGTATTCAGCAG	ATGAGGTCAACTTGTATTCAGCAGGTACC	3	0.6575631801278878	0.980117	Cas9-NG	0.5998802185058594	0.8007141351699829	0.6006752252578735	0.7950297594070435	0.6932216882705688	0.6979042053222656	2
SpRY-ABE8e	GCCACAGCAGCTTGGCCAG	TTTCAGCCACAGCAGCTTGGCCAGGTCGT	8	0.00802752	0.2415348385712169	SpRY	0.47651126980781555	0.37650248408317566	0.5168477892875671	0.4768955111503601	0.38329803943634033	0.44601101875305177	2
SpCas9-ABE8e	ACGGCAAACGTATCCATGT	GAAGTACGGCAAACGTATCCATGTGCTGC	7	0	0.2303036557745451	SpCas9	0.3107263445854187	0.3171653747558594	0.33834290504455566	0.3067970275878906	0.3322317898273468	0.3210526883602142	2
SpRY-ABE8e	TGGGCAGATAAAGCAGATA	TCTCATGGGCAGATAAAGCAGATAATCCG	5	0.1210338680926916	0.4336283015954293	SpRY	0.6624377369880676	0.7482926249504089	0.5651469826698303	0.635738	0.5828253030776978	0.6388881206512451	2
xCas9-ABE8e	TGACTATGCCTCCCGGATC	TTCACTGACTATGCCTCCCGGATCATTCA	5	0.17134634693067455	0.5308337157913483	xCas9	0.299688	0.31987446546554565	0.3139914274215698	0.31239521503448486	0.31905993819236755	0.3130017936229706	2
Cas9-NG-ABE8e	TGCAAATGCTTAAGGTAAT	CACAATGCAAATGCTTAAGGTAATAAAAG	4	0	0.2303036557745451	Cas9-NG	0.32031047344207764	0.35013359785079956	0.3525109887123108	0.3717212975025177	0.3378533720970154	0.3465059459209442	2
SpRY-ABE8e	CACCAATGTAAGTCCAAAA	ATCATCACCAATGTAAGTCCAAAAGGTAT	5	0	0.2303036557745451	SpRY	0.7557673454284668	0.5954278707504272	0.6781660318374634	0.7971193790435791	0.6447204351425171	0.6942402124404907	2
xCas9-ABE8e	CTTTCATATGGATTTCATC	AGCAACTTTCATATGGATTTCATCGTGGC	5	0	0.2303036557745451	xCas9	0.31816479563713074	0.35529643297195435	0.3325752019882202	0.3768535852432251	0.34234198927879333	0.34504640102386475	2
SpG-ABE8e	TCAAGACAGAAGGGCCTGA	CATGTTCAAGACAGAAGGGCCTGACTCAG	7	0	0.2303036557745451	SpG	0.31761014461517334	0.31215715408325195	0.33863499760627747	0.31218	0.3172582685947418	0.3195680797100067	2
xCas9-ABE8e	AGCTGAGACAGACAGTGAT	AAAGAAGCTGAGACAGACAGTGATTCAGA	7	0	0.2303036557745451	xCas9	0.3052402436733246	0.31211167573928833	0.3098747730255127	0.3102470934391022	0.31777334213256836	0.31104942560195925	2
SpRY-ABE8e	TCAACCCACAGCTGCACAG	TGGAATCAACCCACAGCTGCACAGGGCAG	3	0.3811612416739978	0.8522295088807875	SpRY	0.9269561767578125	0.9598619937896729	0.9655873775482178	0.9204796552658081	0.868259	0.9282288551330566	2
SpCas9-ABE8e	TGACAGAAACACTTTTCGA	TTGGATGACAGAAACACTTTTCGACATAG	8	0	0.2303036557745451	SpCas9	0.2917931079864502	0.3004067838191986	0.3114585280418396	0.3045652508735657	0.3152894973754883	0.3047026336193085	2
xCas9-ABE8e	GGCAACATGTTAGCTTTGA	TGATTGGCAACATGTTAGCTTTGAAGTGG	3	0	0.2303036557745451	xCas9	0.4151155948638916	0.368109	0.36876505613327026	0.37630146741867065	0.35952526330947876	0.37756325006484986	2
Cas9-NG-ABE8e	TCAGGTATTCTACCATCTT	GTCTGTCAGGTATTCTACCATCTTATTCC	6	0.4316550073637703	0.8951215260211289	Cas9-NG	0.31355375051498413	0.34741654992103577	0.33123114705085754	0.3315547704696655	0.3449445366859436	0.3337401509284973	2
SpRY-ABE8e	GGCCACTGTAACAGTGGAC	CCACTGGCCACTGTAACAGTGGACGAACT	4	0.026207659237142952	0.2683208830891397	SpRY	0.9521510601043701	0.9593335390090942	0.9321316480636597	0.9556357860565186	0.9841761589050293	0.9566856384277344	2
SpRY-ABE8e	AGACACTGAAACTTTACGT	GATTCAGACACTGAAACTTTACGTAAATG	4	0.944287	0.9978140211739392	SpRY	0.8168401718139648	0.8103781938552856	0.805649	0.7440574765205383	0.8082684278488159	0.7970385909080505	2
Cas9-NG-ABE8e	TTCCAACAGAGGAACAAAG	GAATGTTCCAACAGAGGAACAAAGAACAA	7	0.1838235294117647	0.5548648519682114	Cas9-NG	0.5174382925033569	0.3787878751754761	0.37977996468544006	0.37630146741867065	0.4334179162979126	0.41714510321617126	2
Cas9-NG-ABE8e	TAAGAAAACGGGGACCACA	GCCCATAAGAAAACGGGGACCACAGTGCC	7	0	0.2303036557745451	Cas9-NG	0.3583225905895233	0.3649632930755615	0.39957088232040405	0.3378591537475586	0.34790509939193726	0.3617242038249969	2
Cas9-NG-ABE8e	CAGAAAAGCTATTTGACTT	ATGTGCAGAAAAGCTATTTGACTTGGTGG	3	0.8607885824866957	0.9958286646055904	Cas9-NG	0.6488502025604248	0.8081578016281128	0.7489200830459595	0.6420286893844604	0.73341	0.7162732720375061	2
Cas9-NG-ABE8e	GCACACTCCCCCAAGGGCA	TGGAGGCACACTCCCCCAAGGGCACAAAG	2	0.0554936	0.31522062858362543	Cas9-NG	0.6622139811515808	0.7880285978317261	0.7818865776062012	0.6742390394210815	0.8670967817306519	0.7546929955482483	2
xCas9-ABE8e	TGCAACATTCTGGCCCATG	TAATCTGCAACATTCTGGCCCATGATGTG	6	0.00256739	0.2338554253501513	xCas9	0.3366820812225342	0.3339848816394806	0.3406124711036682	0.35167646408081055	0.33266526460647583	0.33912423253059387	2
SpRY-ABE8e	CAACGTGGATGCCCGTGAG	CTGGACAACGTGGATGCCCGTGAGTTTGG	8	0.055718395240459385	0.3155973663053825	SpRY	0.33463627099990845	0.36244410276412964	0.34524470567703247	0.504135	0.3618822693824768	0.3816685199737549	2
Cas9-NG-ABE8e	ATAACAATGACCATCAATG	AGCTGATAACAATGACCATCAATGAAAAA	3	0.4830014819597082	0.9270841357502091	Cas9-NG	0.6488863825798035	0.695824	0.5957112908363342	0.5548706650733948	0.7076630592346191	0.6405911564826965	2
xCas9-ABE8e	ACCAGGTTAGTGTGTAAAT	TTTCTACCAGGTTAGTGTGTAAATCCACA	8	0.00245098	0.23369355636077135	xCas9	0.27540701627731323	0.29435625672340393	0.3004647493362427	0.30810296535491943	0.2932854890823364	0.29432329535484314	2
SpRY-ABE8e	TCCGCAAGAAAGGGGAGCC	GAATCTCCGCAAGAAAGGGGAGCCTCACC	9	0	0.2303036557745451	SpRY	0.320991	0.30398374795913696	0.3390059471130371	0.3605795204639435	0.32820186018943787	0.33055234551429746	2
Cas9-NG-ABE8e	TTTAATGGCTTGTGGCGGT	TTGGTTTTAATGGCTTGTGGCGGTTTGCA	4	0	0.2303036557745451	Cas9-NG	0.3088090717792511	0.3348148465156555	0.35104572772979736	0.3605795204639435	0.33482474088668823	0.33801478147506714	2
SpG-ABE8e	ACCTCAAAGCTGTTCCGTC	CACGCACCTCAAAGCTGTTCCGTCCCAGT	5	0.00692042	0.2399639518842508	SpG	0.3247208893299103	0.35499683022499084	0.36535143852233887	0.32893556356430054	0.34025657176971436	0.342852	2
SpG-ABE8e	ACGTAAAGTTTCAGTGTCT	CATTTACGTAAAGTTTCAGTGTCTGAATC	6	0	0.2303036557745451	SpG	0.32899001240730286	0.3415229320526123	0.3602844476699829	0.3605795204639435	0.34910446405410767	0.34809627532958987	2
xCas9-ABE8e	AACAGCATCGGTGCAGTAG	CTCAGAACAGCATCGGTGCAGTAGGAAGT	3	0.58635	0.9659404607926108	xCas9	0.672852	0.5613177418708801	0.5170902013778687	0.6538162231445312	0.53381	0.5877771496772766	2
SpCas9-ABE8e	GCATGAACCGGAGGCCCAT	GGGCGGCATGAACCGGAGGCCCATCCTCA	5	0	0.2303036557745451	SpCas9	0.31177836656570435	0.31655609607696533	0.3285316824913025	0.306357	0.3308628797531128	0.3188172459602356	2
SpRY-ABE8e	TCAATGACAAGGTAAGCAA	TATATTCAATGACAAGGTAAGCAAACTTT	8	0	0.2303036557745451	SpRY	0.32249826192855835	0.3355363607406616	0.36142465472221375	0.3534206748008728	0.3261055648326874	0.3397971034049988	2
SpRY-ABE8e	AACCACATTGGCCAGAGCC	CAAGGAACCACATTGGCCAGAGCCATCGC	1	0	0.2303036557745451	SpRY	0.44568580389022827	0.5415864586830139	0.3367060422897339	0.37630146741867065	0.36498624086380005	0.41305320262908934	2
SpCas9-ABE8e	CCCACACCGGATATCTGCT	TCCACCCCACACCGGATATCTGCTTCCTC	5	0	0.2303036557745451	SpCas9	0.30629590153694153	0.3263298273086548	0.329501	0.3137468695640564	0.3328593969345093	0.3217466413974762	2
Cas9-NG-ABE8e	TCTTCAACTTCACTGCAGT	TTTCATCTTCAACTTCACTGCAGTCATTC	5	0.13129844961240306	0.45329077692060404	Cas9-NG	0.3236851692199707	0.35321736335754395	0.34919703006744385	0.3732210099697113	0.33873650431632996	0.34761141538619994	2
xCas9-ABE8e	CCCATTCATCATGGTGACC	CATATCCCATTCATCATGGTGACCCTTCC	3	0.043872497733138005	0.2960802510877574	xCas9	0.3129209280014038	0.30634796619415283	0.3154096007347107	0.3088851571083069	0.32024556398391724	0.3127618432044983	2
SpCas9-ABE8e	AGCACATGACGGAGGTTGT	GTCACAGCACATGACGGAGGTTGTGAGGC	8	0	0.2303036557745451	SpCas9	0.4684213697910309	0.3392760753631592	0.3415253758430481	0.4008869528770447	0.34786665439605713	0.37959528565406797	2
SpRY-ABE8e	TCATGATATAGAATTGTTA	GATGTTCATGATATAGAATTGTTACAGTA	2	0.0614035	0.3252061335032389	SpRY	0.42391660809516907	0.48082247376441956	0.4282222390174866	0.4877929091453552	0.3552476763725281	0.4352003812789917	2
SpCas9-ABE8e	AGAGAATCTCCGCAAGAAA	GAGGAAGAGAATCTCCGCAAGAAAGGGGA	4	0.6745401337792643	0.9825287227337484	SpCas9	0.8679442405700684	0.8723741173744202	0.7409822344779968	0.7932263612747192	0.7687382698059082	0.8086530447006226	2
Cas9-NG-ABE8e	ATACCAGTCAAATGTCCAT	TGGAAATACCAGTCAAATGTCCATGGATC	9	0.0343074	0.2808429935965461	Cas9-NG	0.3902952969074249	0.40432503819465637	0.48463869094848633	0.43802860379219055	0.5569798350334167	0.454853	2
SpCas9-ABE8e	TGTCAACAGGTAAATGTGA	TATGATGTCAACAGGTAAATGTGAATAGT	5	0	0.2303036557745451	SpCas9	0.3302273750305176	0.33860498666763306	0.33436864614486694	0.33460327982902527	0.3454388976097107	0.33664863705635073	2
SpG-ABE8e	TTATGGATCGGCTGTTGTC	CAAATTTATGGATCGGCTGTTGTCCTTAA	6	0	0.2303036557745451	SpG	0.29830697178840637	0.31220507621765137	0.32721710205078125	0.31346696615219116	0.3204444646835327	0.3143281161785126	2
SpG-ABE8e	TGGCACACACTTCGAAGTT	AACAGTGGCACACACTTCGAAGTTGAGGG	6	0.6732477081741788	0.9823556673295432	SpG	0.8305320739746094	0.8062573671340942	0.8868147730827332	0.7987303137779236	0.6638456583023071	0.7972360372543335	2
SpCas9-ABE8e	GACACAAATGAATTCCACA	TCTTCGACACAAATGAATTCCACATCCCC	5	0	0.2303036557745451	SpCas9	0.29234856367111206	0.3204750418663025	0.3205326199531555	0.30603596568107605	0.32564324140548706	0.31300708651542664	2
Cas9-NG-ABE8e	GGGGGATATGGTGCGTTTC	AGGCAGGGGGATATGGTGCGTTTCCTGTC	5	0.3819762267988812	0.8530244439964167	Cas9-NG	0.5561527013778687	0.5338451266288757	0.47537437081336975	0.5852199792861938	0.45536908507347107	0.5211922526359558	2
Cas9-NG-ABE8e	GTGACAGTTCCCAGCGGGT	GGGCTGTGACAGTTCCCAGCGGGTCCGGA	5	0.0994737	0.39307	Cas9-NG	0.6697553396224976	0.6760787963867188	0.6022281646728516	0.5967302322387695	0.7266305088996887	0.6542846083641052	2
xCas9-ABE8e	GGCAATGCAGGTGGATGCC	CAGAAGGCAATGCAGGTGGATGCCACAGT	3	0	0.2303036557745451	xCas9	0.3255038857460022	0.33351394534111023	0.3301272392272949	0.33395516872406006	0.35501569509506226	0.33562318682670594	2
SpRY-ABE8e	CTGGTATAAACAGTGGCAC	CATACCTGGTATAAACAGTGGCACACACT	5	0.8761650219298245	0.996296	SpRY	0.8356833457946777	0.8174337148666382	0.8407526016235352	0.7783193588256836	0.8725821375846863	0.8289542317390441	2
SpRY-ABE8e	TGGACAGCGAGGTGATTCT	GGATGTGGACAGCGAGGTGATTCTGCACC	5	0.3255558211809706	0.7892739054603465	SpRY	0.7734073400497437	0.9354691505432129	0.79822	0.6894461512565613	0.7655770778656006	0.7924238681793213	2
SpRY-ABE8e	TGTTGATCCATTCCTGTAG	AGTCATGTTGATCCATTCCTGTAGGGAGT	9	0.15799821374938744	0.5049687541742323	SpRY	0.732962	0.6370313167572021	0.6859568953514099	0.7213824987411499	0.6169255971908569	0.6788517475128174	2
SpG-ABE8e	CGTGCAAGTGGCTGGACCA	TCCAACGTGCAAGTGGCTGGACCAGTGGA	6	0.0782968	0.3546153301801453	SpG	0.7207791805267334	0.738192	0.9012867212295532	0.7095151543617249	0.8664606213569641	0.7872466444969177	2
xCas9-ABE8e	TCTATGACCACCAGCCGTT	CTGGTTCTATGACCACCAGCCGTTGAGGG	9	0	0.2303036557745451	xCas9	0.34305572509765625	0.333554	0.3488330841064453	0.3605795204639435	0.34298717975616455	0.3458018362522125	2
xCas9-ABE8e	TACCCATACCGGGCCTAGC	GACCTTACCCATACCGGGCCTAGCAATCG	7	0	0.2303036557745451	xCas9	0.32522740960121155	0.31999462842941284	0.3317854404449463	0.31161192059516907	0.323226	0.32236902713775634	2
xCas9-ABE8e	CACAACCTCCGTCATGTGC	CGCCTCACAACCTCCGTCATGTGCTGTGA	4	0.00584795	0.2384489042154073	xCas9	0.41570061445236206	0.3970649540424347	0.5316861271858215	0.37630146741867065	0.4769776463508606	0.43954616189002993	2
SpCas9-ABE8e	GCCATGTTCCTCAGATTTA	GAAGTGCCATGTTCCTCAGATTTATCAAT	3	0	0.2303036557745451	SpCas9	0.2969161570072174	0.30882900953292847	0.298549	0.30297935009002686	0.29672208428382874	0.3007991373538971	2
SpG-ABE8e	CATACCAAGAAGGTCACCA	AAGGCCATACCAAGAAGGTCACCAGCGTG	1	0.00168691	0.23263307762926536	SpG	0.3477201759815216	0.3245539665222168	0.36008667945861816	0.3605795204639435	0.3471491038799286	0.3480178892612457	2
Cas9-NG-ABE8e	GAACAACGATCGGGCAAAA	CATGTGAACAACGATCGGGCAAAAGTGAT	2	0.039642184557438745	0.28928236795012924	Cas9-NG	0.31537243723869324	0.32712793350219727	0.35800376534461975	0.3605795204639435	0.33371788263320923	0.3389603078365326	2
SpRY-ABE8e	TGGATCAACATGACTGGCT	AGGAATGGATCAACATGACTGGCTTCCTT	7	0	0.2303036557745451	SpRY	0.3902952969074249	0.39608311653137207	0.47460323572158813	0.49906161427497864	0.3809802234172821	0.4282046973705292	2
Cas9-NG-ABE8e	AAATCATAGAACCCTTACG	CACTGAAATCATAGAACCCTTACGTTCAC	2	0	0.2303036557745451	Cas9-NG	0.2999138832092285	0.3174073100090027	0.3373599648475647	0.3228732645511627	0.3429320156574249	0.3240972876548767	2
SpG-ABE8e	GCAGTAGAACCAACCTGGA	GGACAGCAGTAGAACCAACCTGGAAAGTG	7	0.14687067203060075	0.4833804466568326	SpG	0.3876537084579468	0.37330639362335205	0.38798266649246216	0.41339248418807983	0.3518944978713989	0.38284595012664796	2
SpRY-ABE8e	ATGCACTCCATTCACCTGA	TTAGCATGCACTCCATTCACCTGAGTGAT	9	0	0.2303036557745451	SpRY	0.3902952969074249	0.3675653338432312	0.4926246404647827	0.513263	0.355155	0.4237807095050812	2
SpG-ABE8e	CTGCACAAAGCCCTCTTTT	CGCCTCTGCACAAAGCCCTCTTTTGGGTA	7	0	0.2303036557745451	SpG	0.3210464119911194	0.3030349314212799	0.37694987654685974	0.37630146741867065	0.3329698443412781	0.34206050634384155	2
xCas9-ABE8e	TCAAACTGTGTAAAGCAAG	CTGTGTCAAACTGTGTAAAGCAAGTACTT	2	0	0.2303036557745451	xCas9	0.3338172435760498	0.33466988801956177	0.33163923025131226	0.31013941764831543	0.34751230478286743	0.33155561685562135	2
SpCas9-ABE8e	ACATCATTGTTTCAATGCT	ATTTAACATCATTGTTTCAATGCTAGCTT	5	0.12362484176261375	0.4385742943281107	SpCas9	0.3364678621292114	0.30620574951171875	0.38692429661750793	0.37630146741867065	0.35504788160324097	0.35218945145606995	2
SpRY-ABE8e	ACACTGAAACTTTACGTAA	TTCAGACACTGAAACTTTACGTAAATGTG	2	0.8653250773993808	0.9959724200545522	SpRY	0.7172353267669678	0.6168879866600037	0.5253153443336487	0.5911616683006287	0.6140336394309998	0.6129267930984497	2
Cas9-NG-ABE8e	ACAGAAAGCTGAATCCCTT	CTGAAACAGAAAGCTGAATCCCTTCAGAT	6	0	0.2303036557745451	Cas9-NG	0.3902952969074249	0.350255	0.3975207507610321	0.3605795204639435	0.3508548140525818	0.36990100145339966	2
Cas9-NG-ABE8e	CCAGAGATTGCTCAGGAAG	ACATGCCAGAGATTGCTCAGGAAGCAATG	2	0.3957641911687041	0.8659427710061546	Cas9-NG	0.6432282328605652	0.6302047967910767	0.6616295576095581	0.5947563052177429	0.6565702557563782	0.6372778296470643	2
SpCas9-ABE8e	CTGGTCAGGTAAGCATTCT	TAAATCTGGTCAGGTAAGCATTCTACTGA	6	0	0.2303036557745451	SpCas9	0.30124151706695557	0.3077743649482727	0.32642340660095215	0.31230008602142334	0.3105802536010742	0.3116639256477356	2
SpG-ABE8e	AAAGCCACTTCTCAACATG	ACTTGAAAGCCACTTCTCAACATGAATGT	6	0.37353912601626016	0.8446219936932795	SpG	0.6874728202819824	0.5816433429718018	0.4952593147754669	0.4717928171157837	0.36344438791275024	0.519923	2
SpRY-ABE8e	TACGTAAAGTTTCAGTGTC	ACATTTACGTAAAGTTTCAGTGTCTGAAT	7	0	0.2303036557745451	SpRY	0.3902952969074249	0.32927989959716797	0.39957088232040405	0.3529605269432068	0.35339605808258057	0.36510053277015686	2
SpCas9-ABE8e	CCATAAGTGTCAATTTCCG	CTTACCCATAAGTGTCAATTTCCGGGGCC	4	0.8504926331013287	0.9954831615220616	SpCas9	0.9583195447921753	0.9650968313217163	0.9063604474067688	0.9223554134368896	0.8907757997512817	0.9285816073417663	2
SpRY-ABE8e	GAAGGAAAGACTATGATTT	CTTATGAAGGAAAGACTATGATTTACTGC	1	0	0.2303036557745451	SpRY	0.3124552369117737	0.3365625739097595	0.32668638229370117	0.3140681982040405	0.3205896019935608	0.32207239866256715	2
SpCas9-ABE8e	GATTACGACCTGTTCAAGC	TCCAGGATTACGACCTGTTCAAGCAGAGC	7	0	0.2303036557745451	SpCas9	0.33901679515838623	0.34552401304244995	0.37770336866378784	0.31837862730026245	0.3532905578613281	0.3467826724052429	2
SpRY-ABE8e	TGAGGAAGTGAGAGGGCCT	AAAGTTGAGGAAGTGAGAGGGCCTGTGCA	6	0	0.2303036557745451	SpRY	0.5169674754142761	0.6340410113334656	0.7327759265899658	0.7140591740608215	0.7224684357643127	0.6640624046325684	2
SpG-ABE8e	ATGATTTGATGCTGTCCCC	AATGGATGATTTGATGCTGTCCCCGGACG	3	0.8693693693693694	0.9960964123139592	SpG	0.8896945714950562	0.906197	0.9550709128379822	0.7411686182022095	0.8973921537399292	0.8779046893119812	2
SpCas9-ABE8e	CAAGCAATGGATGATTTGA	CGTCCCAAGCAATGGATGATTTGATGCTG	6	0	0.2303036557745451	SpCas9	0.3351036608219147	0.3087238073348999	0.35841840505599976	0.3129585385322571	0.3095148801803589	0.32494385838508605	2
Cas9-NG-ABE8e	GAAGTGCCATGTTCCTCAG	AGTAGGAAGTGCCATGTTCCTCAGATTTA	1	0.014377	0.2506788783565694	Cas9-NG	0.31557464599609375	0.33550477027893066	0.3377624452114105	0.3232327401638031	0.33748334646224976	0.32991158962249756	2
SpG-ABE8e	AACATTGGAGATGGTGGTG	GAGGTAACATTGGAGATGGTGGTGGGGCT	1	0	0.2303036557745451	SpG	0.8369671106338501	0.4908176064491272	0.8680821657180786	0.7445560097694397	0.6393292546272278	0.7159504294395447	2
SpRY-ABE8e	TCCCATGAGGCCTTGGTGA	CCAAATCCCATGAGGCCTTGGTGAGAGCT	4	0.9177609309708896	0.9973155494669608	SpRY	0.9254604578018188	0.9682793021202087	0.9546105861663818	0.9315321445465088	0.8319346904754639	0.9223634362220764	2
SpRY-ABE8e	TGAAATTGTAGTGGACCTT	CCATATGAAATTGTAGTGGACCTTACCCA	2	0.033400129282482205	0.2794228279659409	SpRY	0.3102600574493408	0.3550189733505249	0.3533245027065277	0.37630146741867065	0.34513136744499207	0.34800727367401124	2
xCas9-ABE8e	ACATCATCACCCGCAAGGG	GTGGGACATCATCACCCGCAAGGGTGGTG	5	0.3968841406863095	0.8669487792051099	xCas9	0.8905899524688721	0.8731616735458374	0.8879057168960571	0.9158126711845398	0.9008656740188599	0.8936671376228332	2
SpCas9-ABE8e	TCAATGCTAGCTTGCCCTA	TTGTTTCAATGCTAGCTTGCCCTAGATGT	2	0	0.2303036557745451	SpCas9	0.3428291082382202	0.32604891061782837	0.3513655662536621	0.30928605794906616	0.3572589159011841	0.3373577117919922	2
SpRY-ABE8e	CCACAGCAGCTTGGCCAGG	TTCAGCCACAGCAGCTTGGCCAGGTCGTC	7	0	0.2303036557745451	SpRY	0.443692	0.38870686292648315	0.47778356075286865	0.537595	0.3866490423679352	0.4468852698802948	2
SpG-ABE8e	TGTACAGGGCCACTTCTAG	AAACATGTACAGGGCCACTTCTAGTTTGG	3	0.110553	0.413766	SpG	0.41570061445236206	0.40080007910728455	0.3806787431240082	0.37630146741867065	0.35943371057510376	0.38658292293548585	2
xCas9-ABE8e	AGGTCATGAACTCTCTAGC	TGCCGAGGTCATGAACTCTCTAGCAGTTA	8	0	0.2303036557745451	xCas9	0.3439711332321167	0.33522552251815796	0.3435303568840027	0.3186104893684387	0.33944112062454224	0.33615572452545167	2
SpCas9-ABE8e	CTAATGATTGACTGCCTTG	TGGATCTAATGATTGACTGCCTTGTTTCT	2	0.000366032	0.23080771090114505	SpCas9	0.29549533128738403	0.29729631543159485	0.31388622522354126	0.3058246374130249	0.31152746081352234	0.3048059940338135	2
SpCas9-ABE8e	TGGGACATCATCACCCGCA	AGAAGTGGGACATCATCACCCGCAAGGGT	6	0.7461128394208243	0.9899009135172832	SpCas9	0.9482547044754028	0.9844762086868286	0.9114898443222046	0.9772047996520996	0.9131144285202026	0.9469079971313477	2
SpRY-ABE8e	AACCAAAAGAGCATATTAT	ACATGAACCAAAAGAGCATATTATGGAGT	7	0.0635179	0.3288182534376817	SpRY	0.3902952969074249	0.3323475122451782	0.44147276878356934	0.37630146741867065	0.35411638021469116	0.37890668511390685	2
xCas9-ABE8e	GCCACTTCTCAACATGAAT	TGAAAGCCACTTCTCAACATGAATGTTCA	3	0.2112894144144144	0.6067216866079221	xCas9	0.3026852011680603	0.3190510869026184	0.3089178800582886	0.3096482753753662	0.34347984194755554	0.3167564570903778	2
xCas9-ABE8e	TTGATGATCTCTTTAATCC	AAGCGTTGATGATCTCTTTAATCCGGGGC	3	0.4341169192700278	0.8969021266308914	xCas9	0.5652677416801453	0.447917	0.4204328954219818	0.5088896155357361	0.5454849004745483	0.4975983738899231	2
SpG-ABE8e	AAATGGAATCAGGGATCAC	GCAAGAAATGGAATCAGGGATCACAACAC	6	0.0674939	0.3356653947938709	SpG	0.38040003180503845	0.411579	0.3750523328781128	0.37630146741867065	0.35056257247924805	0.37877905964851377	2
Cas9-NG-ABE8e	GAAGAGACCAAGCAAGTTT	TTACAGAAGAGACCAAGCAAGTTTTGAGA	9	0	0.2303036557745451	Cas9-NG	0.4316796660423279	0.3580493927001953	0.38396120071411133	0.3622083067893982	0.34606480598449707	0.37639267444610597	2
xCas9-ABE8e	ACATTATCATCAGCACCCC	AGGGAACATTATCATCAGCACCCCTGAGA	5	0.0901385	0.3759226690269569	xCas9	0.4877171814441681	0.5346583127975464	0.5457544326782227	0.49102547764778137	0.6104278564453125	0.5339166522026062	2
SpCas9-ABE8e	GCATTGAAACAATGATGTT	AGCTAGCATTGAAACAATGATGTTAAATC	7	0	0.2303036557745451	SpCas9	0.28740233182907104	0.29951465129852295	0.3169529139995575	0.30772221088409424	0.29807421565055847	0.3019332647323608	2
SpRY-ABE8e	CCTACCATCGCCGAGGGCC	TCAACCCTACCATCGCCGAGGGCCCATCC	6	0.03845	0.2873833533126717	SpRY	0.5639408826828003	0.6001613736152649	0.6322574615478516	0.637413	0.5777291059494019	0.6023003578186035	2
SpRY-ABE8e	GCATGGCTGGATGCTGAGG	TCAGGGCATGGCTGGATGCTGAGGATGAC	2	0.6653116531165312	0.9812555380337128	SpRY	0.9733595848083496	0.976401	0.9665736556053162	0.9575390815734863	0.9852506518363953	0.9718247175216674	2
Cas9-NG-ABE8e	TACTATTACAGAACCACAC	AAGACTACTATTACAGAACCACACCACAT	4	0.31956521739130433	0.7814355502057776	Cas9-NG	0.5740761756896973	0.5138686299324036	0.6243991851806641	0.5685732960700989	0.5260350704193115	0.56139	2
SpG-ABE8e	CCAATCTCTCAAACCGATC	TTCCACCAATCTCTCAAACCGATCAGCCA	3	0.24145408163265306	0.6609897857578341	SpG	0.37923911213874817	0.4232430160045624	0.4586406350135803	0.5061922669410706	0.4892515242099762	0.45131331086158755	2
SpRY-ABE8e	CTTGCACGTTGGAATATCT	AGCCACTTGCACGTTGGAATATCTCTCAT	5	0.25157386913360985	0.6783640477405771	SpRY	0.505216	0.4382278621196747	0.3839050233364105	0.4280678331851959	0.3754322826862335	0.42616982460021974	2
SpRY-ABE8e	TAAGGTAATGCACATGTCC	CTGTATAAGGTAATGCACATGTCCTTCAA	2	0.0851266	0.3668403475145415	SpRY	0.4900733232498169	0.5225849151611328	0.5197218656539917	0.5122930407524109	0.5209311842918396	0.5131208658218384	2
SpRY-ABE8e	AACAGCAATTCCTTCTAAC	AAGACAACAGCAATTCCTTCTAACATCTC	1	0	0.2303036557745451	SpRY	0.3067886531352997	0.30061110854148865	0.32546859979629517	0.3149600923061371	0.3147694766521454	0.31251958608627317	2
SpRY-ABE8e	TTAACATCATTGTTTCAAT	CAGATTTAACATCATTGTTTCAATGCTAG	8	0	0.2303036557745451	SpRY	0.2880612909793854	0.31301748752593994	0.32828211784362793	0.33352309465408325	0.3241690993309021	0.3174106180667877	2
SpRY-ABE8e	TCATGAACTCTCTAGCAGT	CGAGGTCATGAACTCTCTAGCAGTTACTA	6	0.0831522	0.3632878054374417	SpRY	0.46778586506843567	0.3732752799987793	0.39387276768684387	0.5613328814506531	0.3579655587673187	0.4308464705944061	2
SpG-ABE8e	TTTCACTATGTGCTGGTAA	CTACATTTCACTATGTGCTGGTAAATTCA	7	0	0.2303036557745451	SpG	0.2955641746520996	0.31533682346343994	0.3207123279571533	0.3126774728298187	0.3229561746120453	0.3134493947029114	2
SpRY-ABE8e	CATGATATAGAATTGTTAC	ATGTTCATGATATAGAATTGTTACAGTAT	1	0	0.2303036557745451	SpRY	0.3902952969074249	0.3563061058521271	0.35382336378097534	0.3479711413383484	0.3342133164405823	0.3565218448638916	2
Cas9-NG-ABE8e	TAACTAGTCATCAAATGCT	GAAATTAACTAGTCATCAAATGCTTAGTA	2	0.00280899	0.23419160239988604	Cas9-NG	0.3902952969074249	0.35994699597358704	0.3989029824733734	0.3808450698852539	0.3654102683067322	0.37908012270927427	2
Cas9-NG-ABE8e	TGCCAAAGTAGCTGATGTA	TCAAATGCCAAAGTAGCTGATGTATTGGA	4	0.7598746081504703	0.9909148432722552	Cas9-NG	0.6598389148712158	0.6804847717285156	0.8129117488861084	0.6580923795700073	0.6605542898178101	0.6943764209747314	2
SpRY-ABE8e	CACATCCTTCCAATAACCT	TTTTGCACATCCTTCCAATAACCTGTAAA	1	0.0623729	0.3268597030787868	SpRY	0.44930192828178406	0.36377060413360596	0.4026452600955963	0.5566684007644653	0.4968489110469818	0.4538470208644867	2
SpG-ABE8e	TCAGACACAAAGGCTCCTA	TGATATCAGACACAAAGGCTCCTAAAAGG	9	0	0.2303036557745451	SpG	0.3235693573951721	0.31258484721183777	0.3525128960609436	0.33815354108810425	0.3408704400062561	0.3335382163524628	2
xCas9-ABE8e	GACATCGTAGAGAGACACC	ATGGTGACATCGTAGAGAGACACCTCATC	1	0	0.2303036557745451	xCas9	0.29538965225219727	0.28846627473831177	0.30102911591529846	0.30838364362716675	0.3058697581291199	0.29982768893241885	2
Cas9-NG-ABE8e	ACCAAAGTCAGTACTGAGC	CACATACCAAAGTCAGTACTGAGCACAAC	9	0	0.2303036557745451	Cas9-NG	0.3249303698539734	0.3328545391559601	0.3378942012786865	0.32962751388549805	0.3338867425918579	0.33183867335319517	2
SpRY-ABE8e	GAGTCTACTCGCTTCTATG	AAGAGGAGTCTACTCGCTTCTATGACCAA	6	0.7826941986234022	0.9923784550442636	SpRY	0.5975964069366455	0.6263165473937988	0.6565189361572266	0.7274056673049927	0.5938953161239624	0.6403465747833252	2
SpRY-ABE8e	TGCTATTCATCACGCAGGC	GGCTTTGCTATTCATCACGCAGGCATGAC	8	0	0.2303036557745451	SpRY	0.3455967307090759	0.36035633087158203	0.39957088232040405	0.35924434661865234	0.33920031785964966	0.3607937216758728	2
Cas9-NG-ABE8e	ACAATATAGTCCAGGAGTT	CGTTCACAATATAGTCCAGGAGTTCAAAG	7	0	0.2303036557745451	Cas9-NG	0.31004682183265686	0.36091911792755127	0.3517164885997772	0.3605795204639435	0.3351055979728699	0.34367350935935975	2
SpRY-ABE8e	TGAGGACTCTAATTTCTTG	TCTTCTGAGGACTCTAATTTCTTGGCCCC	5	0.4986051053145487	0.9348602685665992	SpRY	0.4581303000450134	0.4391307234764099	0.3985733389854431	0.4757215976715088	0.4608817398548126	0.4464875400066376	2
xCas9-ABE8e	GATTTACTGCATCACTTGT	ACTATGATTTACTGCATCACTTGTAGGAC	5	0.7888820449645828	0.9927332948593364	xCas9	0.8580282926559448	0.7793198823928833	0.7374155521392822	0.6680497527122498	0.6620502471923828	0.7409727454185486	2
SpCas9-ABE8e	GAGCAAGGACGGTGCCGGC	AAGCAGAGCAAGGACGGTGCCGGCTTCCT	4	0	0.2303036557745451	SpCas9	0.324632	0.34317535161972046	0.3352140486240387	0.30492740869522095	0.34238487482070923	0.3300667226314545	2
SpRY-ABE8e	TGGAAATGTGAAATTGGTT	GCTTCTGGAAATGTGAAATTGGTTTCAAG	3	0.0723752	0.3441668625662733	SpRY	0.3198027014732361	0.44945773482322693	0.37288475036621094	0.3469734191894531	0.37041279673576355	0.3719062805175781	2
SpRY-ABE8e	AGCAGGTACCGCACTTCTT	TATTCAGCAGGTACCGCACTTCTTGAACA	3	0.7813989386011546	0.9923020301503966	SpRY	0.6448668241500854	0.7405921220779419	0.7332882881164551	0.7647097706794739	0.689792	0.7146498560905457	2
Cas9-NG-ABE8e	TCCTACAAGTGATGCAGTA	GATTGTCCTACAAGTGATGCAGTAAATCA	6	0.22450213508827105	0.6309087609657408	Cas9-NG	0.3392808437347412	0.36490750312805176	0.3697585463523865	0.4489804804325104	0.3601430654525757	0.3766140878200531	2
SpCas9-ABE8e	TCAGGTAAGCATTCTACTG	TCTGGTCAGGTAAGCATTCTACTGAAATG	2	0	0.2303036557745451	SpCas9	0.44370201230049133	0.37408971786499023	0.3806787431240082	0.37630146741867065	0.3666731119155884	0.38828901052474973	2
Cas9-NG-ABE8e	CCTACGGCTACACTCGGCC	AGCCCCCTACGGCTACACTCGGCCCCCTC	3	0.00993377	0.2442560218126787	Cas9-NG	0.6257253885269165	0.6882829666137695	0.41241157054901123	0.6430331468582153	0.6064326763153076	0.595177	2
xCas9-ABE8e	AAGGCAACAAGCGATCCCG	TACCAAAGGCAACAAGCGATCCCGAACGA	8	0.00127389	0.23206122592897735	xCas9	0.31954967975616455	0.3275600075721741	0.3298909664154053	0.3100563883781433	0.32533276081085205	0.3224779605865479	2
SpCas9-ABE8e	ACATTGACGAGCAGAGTGG	CATCCACATTGACGAGCAGAGTGGAAAGG	9	0	0.2303036557745451	SpCas9	0.32482415437698364	0.2946397066116333	0.3251475691795349	0.3094198405742645	0.30834686756134033	0.3124756276607513	2
SpCas9-ABE8e	GGATTAAGCCTGCAGACAC	ACCCTGGATTAAGCCTGCAGACACAGAAC	2	0.0978041	0.3899825747405356	SpCas9	0.569127	0.4601788818836212	0.5931963920593262	0.37630146741867065	0.6369317173957825	0.5271470010280609	2
SpG-ABE8e	TGGTATAAACAGTGGCACA	ATACCTGGTATAAACAGTGGCACACACTT	6	0.33708364711966826	0.8037722329597469	SpG	0.41570061445236206	0.4020090103149414	0.380974	0.48828577995300293	0.43751612305641174	0.42489705681800843	2
SpRY-ABE8e	TGAAGAACCAGCAGAGCCT	ACTGATGAAGAACCAGCAGAGCCTGAATT	6	0.045082	0.2980407310589231	SpRY	0.5674115419387817	0.7310106754302979	0.7237911224365234	0.7821651697158813	0.5631965398788452	0.673515	2
SpG-ABE8e	AAGGCAGTTGTATTGGTAA	GGCCAAAGGCAGTTGTATTGGTAAGTGCT	5	0.020519003055767697	0.2597406264537655	SpG	0.6394615769386292	0.6239519119262695	0.7218882441520691	0.6863232254981995	0.5015084743499756	0.6346266865730286	2
SpG-ABE8e	TCGAAACATTGACTATTAC	TGGCTTCGAAACATTGACTATTACCGTTT	3	0.00125313	0.23203251897745306	SpG	0.3261089324951172	0.3343053460121155	0.36789849400520325	0.4404189884662628	0.41895121335983276	0.3775365948677063	2
SpCas9-ABE8e	CCATAGGCACTCAGTCAAG	ATCTCCCATAGGCACTCAGTCAAGGTGAG	4	0.0475519	0.30206736812769763	SpCas9	0.7489393949508667	0.7593709826469421	0.7588050365447998	0.7759213447570801	0.7632919549942017	0.7612657427787781	2
Cas9-NG-ABE8e	AGTTAATGAGTGGTTTTCC	CAGAAAGTTAATGAGTGGTTTTCCAGAAG	4	0.8699771689497717	0.9961147150245668	Cas9-NG	0.5659696459770203	0.690918	0.6244949102401733	0.6836326718330383	0.7467522621154785	0.6623534917831421	2
SpRY-ABE8e	GGCCAATGTGGTTCCTTGT	GCTCTGGCCAATGTGGTTCCTTGTTCTCA	4	0.648036	0.9786230574047486	SpRY	0.44678154587745667	0.6833126544952393	0.5930752754211426	0.7659506797790527	0.5413743853569031	0.6060989081859589	2
SpRY-ABE8e	ACATGTAGTTGTAGTGGAT	GTTACACATGTAGTTGTAGTGGATGGTGG	6	0.5213481964454727	0.9448207035249888	SpRY	0.8821806907653809	0.926792	0.8876751661300659	0.9318071603775024	0.8573408126831055	0.8971591234207154	2
SpG-ABE8e	ATCATATCACCTGAACTGA	GAGATATCATATCACCTGAACTGATGGTA	3	0.7024798859886616	0.985887	SpG	0.8350753784179688	0.8193403482437134	0.8126199245452881	0.7409475445747375	0.763311	0.7942588329315186	2
Cas9-NG-ABE8e	AACAACGTGGAAGAGGTAG	AAAGTAACAACGTGGAAGAGGTAGGGAAG	1	0	0.2303036557745451	Cas9-NG	0.7879151105880737	0.553763	0.5543599724769592	0.6292785406112671	0.430133	0.59109	2
SpG-ABE8e	ACACCCATAGGCCAGTCAA	GTGTGACACCCATAGGCCAGTCAATGTCG	2	0.8458955873327043	0.9953198360919108	SpG	0.9131261110305786	0.8673059344291687	0.9170942306518555	0.7313225269317627	0.845739	0.8549176573753356	2
Cas9-NG-ABE8e	AAACGTAAAGCAGCAGTTT	GCACCAAACGTAAAGCAGCAGTTTGGCCA	7	0	0.2303036557745451	Cas9-NG	0.3902952969074249	0.3516644239425659	0.37561115622520447	0.3425913453102112	0.35436928272247314	0.36290630102157595	2
Cas9-NG-ABE8e	CCGGCGAACAACCTGGAGC	TGGGACCGGCGAACAACCTGGAGCTCTTC	7	0	0.2303036557745451	Cas9-NG	0.3369520902633667	0.3419652581214905	0.34068068861961365	0.3368799686431885	0.3419382572174072	0.3396832525730133	2
xCas9-ABE8e	TCCACCATCGGCCTTAACC	TCTGCTCCACCATCGGCCTTAACCAGCCC	6	0.4815052479598572	0.9262950916534922	xCas9	0.3363749384880066	0.359237	0.5361506938934326	0.4741154909133911	0.36733347177505493	0.41464239954948423	2
xCas9-ABE8e	AATGGATGATTTGATGCTG	CAAGCAATGGATGATTTGATGCTGTCCCC	5	0	0.2303036557745451	xCas9	0.30132967233657837	0.29244399070739746	0.2945711314678192	0.3076910972595215	0.3129541873931885	0.301798	2
SpCas9-ABE8e	CTTAGAAGCTTTAGTGGCC	CCTGTCTTAGAAGCTTTAGTGGCCAGGGC	6	0	0.2303036557745451	SpCas9	0.77737	0.5997676849365234	0.6186265349388123	0.7174443602561951	0.7065895795822144	0.6839596390724182	2
Cas9-NG-ABE8e	TGAAAACAACATGAATAAG	GTTGATGAAAACAACATGAATAAGGTAAG	8	0	0.2303036557745451	Cas9-NG	0.297975	0.31010180711746216	0.3422653079032898	0.29674506187438965	0.3271052837371826	0.31483851075172425	2
SpG-ABE8e	GAACTGACTGGGGACCACC	TTGCTGAACTGACTGGGGACCACCAGCTG	2	0.33404270217011844	0.8000223909682409	SpG	0.5725411176681519	0.7664552927017212	0.6019930839538574	0.5050028562545776	0.6187142133712769	0.612941	2
SpCas9-ABE8e	ACAATATAGTCCAGGAGTT	CGTTCACAATATAGTCCAGGAGTTCAAAG	3	0	0.2303036557745451	SpCas9	0.3125670254230499	0.3350377678871155	0.3514690697193146	0.30945461988449097	0.33989906311035156	0.3296855092048645	2
Cas9-NG-ABE8e	GTACAGTTCCAGCCAGGAC	GAGTCGTACAGTTCCAGCCAGGACCCACC	2	0.0514561	0.308495	Cas9-NG	0.4955248236656189	0.6522703170776367	0.42043134570121765	0.3778792917728424	0.5882620215415955	0.5068735599517822	2
SpCas9-ABE8e	AGAAGCCACATCTGTTTTG	ATTCCAGAAGCCACATCTGTTTTGGAATG	3	0	0.2303036557745451	SpCas9	0.37959644198417664	0.3286077678203583	0.3628954291343689	0.36692509055137634	0.3402603268623352	0.35565701127052307	2
SpRY-ABE8e	GCATTGAAACAATGATGTT	AGCTAGCATTGAAACAATGATGTTAAATC	6	0	0.2303036557745451	SpRY	0.3646277189254761	0.34826016426086426	0.40052342414855957	0.3534596562385559	0.33109986782073975	0.3595941662788391	2
SpRY-ABE8e	GAAAGCCACTTCTCAACAT	AACTTGAAAGCCACTTCTCAACATGAATG	2	0.13310242454230575	0.4567633123094452	SpRY	0.5239609479904175	0.4825855791568756	0.5150867104530334	0.42185088992118835	0.5307835936546326	0.4948535442352295	2
xCas9-ABE8e	GCACGTTGGAATATCTCTC	CACTTGCACGTTGGAATATCTCTCATGCA	2	0.3800417700039159	0.8511317881981353	xCas9	0.3212963938713074	0.3628026247024536	0.3806787431240082	0.33558234572410583	0.3613654375076294	0.3523451089859009	2
xCas9-ABE8e	CATTCATCGTGCAGTATTA	TGCCTCATTCATCGTGCAGTATTATGGCC	5	0.5947410805577422	0.968019	xCas9	0.48826947808265686	0.4041789472103119	0.7380321025848389	0.5972763299942017	0.3681213855743408	0.519176	2
SpG-ABE8e	GGCCCATGATGTGCTTCCG	ATTCTGGCCCATGATGTGCTTCCGATGTA	5	0.6524142828159871	0.9793225587503008	SpG	0.5604117512702942	0.8118129968643188	0.7311068773269653	0.6837173104286194	0.6040987968444824	0.67823	2
Cas9-NG-ABE8e	TGTACTTGTAGTATTTCCT	GAGGATGTACTTGTAGTATTTCCTACATG	3	0.2758203799654577	0.7179831209447873	Cas9-NG	0.5557023286819458	0.4554140269756317	0.3806787431240082	0.5210719704627991	0.505454	0.4836642980575562	2
SpG-ABE8e	GAAATGCTAGCAATCCTCA	CTGATGAAATGCTAGCAATCCTCAAAGAG	2	0.11375391000030965	0.4198049652058801	SpG	0.3234526216983795	0.38307252526283264	0.3720951974391937	0.3605795204639435	0.46763166785240173	0.38136630654335024	2
Cas9-NG-ABE8e	ACACAAATGAATTCCACAT	CTTCGACACAAATGAATTCCACATCCCCC	5	0	0.2303036557745451	Cas9-NG	0.30949753522872925	0.3343009650707245	0.33525457978248596	0.3159896731376648	0.34689	0.3283866286277771	2
SpRY-ABE8e	TGAAGAAGTACTTACTGAT	TTGGATGAAGAAGTACTTACTGATCCGAA	6	0.0294118	0.2732319409826932	SpRY	0.36416351795196533	0.3645175099372864	0.4240344762802124	0.565633	0.3487369120121002	0.4134170234203339	2
Cas9-NG-ABE8e	GGCCACAAGGGCATCCTCC	TCATAGGCCACAAGGGCATCCTCCCACTC	7	0	0.2303036557745451	Cas9-NG	0.38215160369873047	0.47533881664276123	0.38066	0.5542491674423218	0.4341658353805542	0.44531304836273194	2
SpRY-ABE8e	GATGTCAACAATGTAAGTC	CCTTTGATGTCAACAATGTAAGTCTCCTT	9	0	0.2303036557745451	SpRY	0.3174592852592468	0.3509601056575775	0.3565625548362732	0.33537083864212036	0.3397253751754761	0.3400156319141388	2
SpG-ABE8e	AGTACACAGAGAGTGAATG	GAACAAGTACACAGAGAGTGAATGATATT	7	0	0.2303036557745451	SpG	0.3118886947631836	0.3248351216316223	0.3435386121273041	0.31278204917907715	0.32905858755111694	0.3244206130504608	2
SpCas9-ABE8e	TGAAGGACAGCATCAGCAT	ATTGTTGAAGGACAGCATCAGCATGTAGC	2	0	0.2303036557745451	SpCas9	0.3288321793079376	0.3465648889541626	0.34720396995544434	0.31030839681625366	0.36345386505126953	0.33927266001701356	2
SpG-ABE8e	GCCACAGCTACCCAAAAGA	GCACAGCCACAGCTACCCAAAAGAGGGCT	9	0.0820666	0.3613407831319797	SpG	0.8354001641273499	0.6906585693359375	0.660582	0.5960049629211426	0.5867364406585693	0.6738765120506287	2
Cas9-NG-ABE8e	CAACAAGATGTTTTGCCAA	GCCCTCAACAAGATGTTTTGCCAACTGGC	2	0	0.2303036557745451	Cas9-NG	0.317687	0.36040234565734863	0.35559841990470886	0.3605795204639435	0.3593948483467102	0.35073251724243165	2
SpRY-ABE8e	TCTACCAGGTTAGTGTGTA	GCATTTCTACCAGGTTAGTGTGTAAATCC	6	0	0.2303036557745451	SpRY	0.43763628602027893	0.4116738736629486	0.4613134264945984	0.6085694432258606	0.47259581089019775	0.47835776805877683	2
SpCas9-ABE8e	TAATTTAGGCAGTTCTGAC	TTACTTAATTTAGGCAGTTCTGACCCGAG	2	0	0.2303036557745451	SpCas9	0.29042235016822815	0.3003840446472168	0.323284	0.31208938360214233	0.31920966506004333	0.3090778589248657	2
Cas9-NG-ABE8e	GTAATGATGGCAAGGAGAG	TTGAAGTAATGATGGCAAGGAGAGATGAC	6	0	0.2303036557745451	Cas9-NG	0.3396403193473816	0.5477635860443115	0.7404374480247498	0.5455618500709534	0.6156505942344666	0.5578107595443725	2
SpCas9-ABE8e	TTACACAGTTTGACACAGG	TTGCTTTACACAGTTTGACACAGGCAATT	6	0	0.2303036557745451	SpCas9	0.32888108491897583	0.33237552642822266	0.3333075940608978	0.3107641637325287	0.3223116397857666	0.3255280017852783	2
SpCas9-ABE8e	TAGATGAGAACCAGTTCAC	CCTAGTAGATGAGAACCAGTTCACCTTAA	8	0	0.2303036557745451	SpCas9	0.2798001766204834	0.31067705154418945	0.30891138315200806	0.30625462532043457	0.29994308948516846	0.3011172652244568	2
Cas9-NG-ABE8e	CCTAAGATTGATGCTGTGT	GGTGGCCTAAGATTGATGCTGTGTATTGT	6	0.0148423	0.251358	Cas9-NG	0.34096115827560425	0.3674894869327545	0.34360000491142273	0.3302081525325775	0.36401641368865967	0.3492550432682037	2
SpG-ABE8e	TTGAAGGACAGCATCAGCA	AATTGTTGAAGGACAGCATCAGCATGTAG	9	0.5871724766461608	0.9661497777334712	SpG	0.3902952969074249	0.4458894729614258	0.449192	0.45077550411224365	0.37765491008758545	0.4227613747119904	2
Cas9-NG-ABE8e	GACATTGCAAGGACCGTAC	AGTTTGACATTGCAAGGACCGTACAGTGC	9	0	0.2303036557745451	Cas9-NG	0.43218716979026794	0.3888476490974426	0.3912014067173004	0.3617830276489258	0.3548027276992798	0.3857643961906433	2
SpCas9-ABE8e	CAGAGCACAAACCTGTGGC	TCCTCCAGAGCACAAACCTGTGGCAGATA	9	0	0.2303036557745451	SpCas9	0.3902952969074249	0.3483089208602905	0.3446468710899353	0.3759310245513916	0.345699	0.3609761714935303	2
SpRY-ABE8e	GTCAGAATCCAAGTCAAGT	AGCCTGTCAGAATCCAAGTCAAGTCAGGA	5	0	0.2303036557745451	SpRY	0.6274771690368652	0.651505	0.6368470191955566	0.6476477384567261	0.5673595666885376	0.6261672258377076	2
xCas9-ABE8e	TCAGAACAGGTGGGCACCT	ATTGCTCAGAACAGGTGGGCACCTAGGAG	4	0.2119270211830571	0.6079020562970624	xCas9	0.8386681079864502	0.7016255855560303	0.8591114282608032	0.7111360430717468	0.7474028468132019	0.7715888023376465	2
Cas9-NG-ABE8e	TGATTATGGTCACTGGCCA	TGGTTTGATTATGGTCACTGGCCAGATGT	2	0.0289558	0.27252962934473096	Cas9-NG	0.766767	0.5774469375610352	0.8214012384414673	0.7261117696762085	0.7974835634231567	0.7378421306610108	2
SpRY-ABE8e	TCACAAGCTGCCAGAAAAG	GGGTCTCACAAGCTGCCAGAAAAGAAACA	4	0.8359632741985683	0.9949466144908754	SpRY	0.8623905777931213	0.8926647305488586	0.8009679317474365	0.8290354013442993	0.8090949058532715	0.8388307094573975	2
Cas9-NG-ABE8e	AAACCATGGATCTCGACCA	TCTGGAAACCATGGATCTCGACCAGGGTG	5	0.9295955220989124	0.9975505958094022	Cas9-NG	0.9458119869232178	0.9889223575592041	0.974552	0.9590626955032349	0.9935001134872437	0.9723698973655701	2
xCas9-ABE8e	TTGAAGATGAAGATGGCTC	GTGGGTTGAAGATGAAGATGGCTCCGTTG	3	0.2124859139057922	0.6089356706535809	xCas9	0.5555993318557739	0.37377989292144775	0.5204119086265564	0.37630146741867065	0.36733347177505493	0.4386852145195007	2
SpRY-ABE8e	CATCATATTGCTGACAGAG	GTTGACATCATATTGCTGACAGAGGCAAA	1	0.0160099	0.2530672839430784	SpRY	0.3393171429634094	0.5399088263511658	0.35911989212036133	0.31490540504455566	0.34596601128578186	0.3798434555530548	2
Cas9-NG-ABE8e	AACCATTGCAAACCAGGGC	ACCTTAACCATTGCAAACCAGGGCACGCC	4	0.0131965	0.24896148714956184	Cas9-NG	0.43814387917518616	0.43177810311317444	0.3806787431240082	0.40530630946159363	0.3740990161895752	0.4060012102127075	2
Cas9-NG-ABE8e	TGCAGATGGCTCCGGACTA	CCTGATGCAGATGGCTCCGGACTATGACC	5	0.4738181195784898	0.922116	Cas9-NG	0.944908	0.9599946141242981	0.9717463254928589	0.9358152151107788	0.960988	0.9546903252601624	2
SpG-ABE8e	TGATGAAACTGTCTAGTAC	GGTTTTGATGAAACTGTCTAGTACAACAT	7	0.0163043	0.2534996456161151	SpG	0.3543955683708191	0.3449769616127014	0.3539425730705261	0.31753766536712646	0.34144315123558044	0.3424591839313507	2
Cas9-NG-ABE8e	TACCATGAAGAATCCCCAC	TGGTGTACCATGAAGAATCCCCACCACAA	8	0	0.2303036557745451	Cas9-NG	0.32763755321502686	0.34140822291374207	0.3570699989795685	0.33340632915496826	0.3390745520591736	0.3397193312644958	2
SpG-ABE8e	TGAACAACGATCGGGCAAA	ACATGTGAACAACGATCGGGCAAAAGTGA	6	0.0637183	0.3291617099438625	SpG	0.4474782943725586	0.47844842076301575	0.5728182792663574	0.5059577822685242	0.681412	0.5372229278087616	2
SpRY-ABE8e	ACACCAAGTATCATGAGCG	GGAGTACACCAAGTATCATGAGCGGCTGC	2	0.4851033701500991	0.9281794311050474	SpRY	0.8700160980224609	0.9115481376647949	0.8000727891921997	0.8406454920768738	0.802215	0.8448995113372803	2
SpRY-ABE8e	CACTAAAGGAGACTCAGCC	CAGGACACTAAAGGAGACTCAGCCATGGT	6	0.17249266862170085	0.5330492355999249	SpRY	0.669474	0.7081750631332397	0.7509647607803345	0.872869	0.8092410564422607	0.7621448278427124	2
SpCas9-ABE8e	TCATGGTGACCCTTCCTAT	ATTCATCATGGTGACCCTTCCTATAGGTA	2	0.8401027077497666	0.995106	SpCas9	0.759645	0.8213797211647034	0.8202422261238098	0.9082416296005249	0.8219537734985352	0.8262923955917358	2
SpCas9-ABE8e	CATAGGCATCTTACAGGTA	GCAGTCATAGGCATCTTACAGGTAAGCAC	7	0	0.2303036557745451	SpCas9	0.34081965684890747	0.33890146017074585	0.3906545341014862	0.37630146741867065	0.36671552062034607	0.36267852783203125	2
Cas9-NG-ABE8e	CACACTGGTCCAGCCTTAA	AGATACACACTGGTCCAGCCTTAACCTTA	3	0.7603562702840679	0.9909484417947876	Cas9-NG	0.3295592665672302	0.33600395917892456	0.3806787431240082	0.37630146741867065	0.34728026390075684	0.3539647400379181	2
Cas9-NG-ABE8e	AGCAGGTACCGCACTTCTT	TATTCAGCAGGTACCGCACTTCTTGAACA	7	0.3578634024203644	0.8279751638006061	Cas9-NG	0.43031585216522217	0.4126684069633484	0.45578238368034363	0.5899710059165955	0.4252532124519348	0.4627981722354889	2
xCas9-ABE8e	TTCATCATGGTGACCCTTC	TCCCATTCATCATGGTGACCCTTCCTATA	3	0.00549515	0.2379519375826477	xCas9	0.295246	0.3121859133243561	0.3068888783454895	0.3076986074447632	0.30558979511260986	0.3055219233036041	2
Cas9-NG-ABE8e	GGAAGTGAGAGGGCCTGTG	GTTGAGGAAGTGAGAGGGCCTGTGCACCT	3	0.0376106	0.2860508552153087	Cas9-NG	0.7199912071228027	0.6816509962081909	0.7568985223770142	0.6842870116233826	0.8309900760650635	0.7347635626792908	2
SpRY-ABE8e	GCATGAGAGATATTCCAAC	GGCATGCATGAGAGATATTCCAACGTGCA	2	0.4831531268264173	0.9271636704042032	SpRY	0.5687910318374634	0.6203476190567017	0.5123514533042908	0.6276503801345825	0.4375007748603821	0.5533282518386841	2
SpCas9-ABE8e	ATGCCAAAGTAGCTGATGT	ATCAAATGCCAAAGTAGCTGATGTATTGG	6	0	0.2303036557745451	SpCas9	0.3029165267944336	0.3107515573501587	0.32092899084091187	0.302549	0.311959	0.30982115864753723	2
Cas9-NG-ABE8e	GCCAGAATTGCTTCTCTGC	GCCAGGCCAGAATTGCTTCTCTGCTGGAG	6	0.10037008793202526	0.3947313483970846	Cas9-NG	0.6436816453933716	0.6651332974433899	0.6709959506988525	0.6331878900527954	0.760157	0.6746310591697693	2
SpRY-ABE8e	ACAAATTGACTGTGAGTGA	GCGGCACAAATTGACTGTGAGTGACGGAG	4	0	0.2303036557745451	SpRY	0.7457524538040161	0.8948147296905518	0.7664102911949158	0.37630146741867065	0.5846866369247437	0.6735931158065795	2
SpG-ABE8e	AGACATTTTTCTTGTCCGT	GCAGGAGACATTTTTCTTGTCCGTGGTGG	4	0.0604839	0.32364151274492314	SpG	0.6720020771026611	0.8536086678504944	0.7577621340751648	0.6931436061859131	0.7244231700897217	0.7401879310607911	2
xCas9-ABE8e	TCACACAAAAGAACTGTAT	GTTTGTCACACAAAAGAACTGTATGAAGA	9	0	0.2303036557745451	xCas9	0.3151845932006836	0.28409096598625183	0.3303212523460388	0.3093527853488922	0.3217889070510864	0.3121477007865906	2
Cas9-NG-ABE8e	TTTGGGCACAATTAGTGCG	ATCTCTTTGGGCACAATTAGTGCGGAATA	7	0	0.2303036557745451	Cas9-NG	0.4391842186450958	0.38388484716415405	0.42222684621810913	0.6039625406265259	0.4934404194355011	0.4685397744178772	2
xCas9-ABE8e	TCAGATAGCGATGGTGAGC	GCTGCTCAGATAGCGATGGTGAGCAGCTG	2	0.0025602	0.23384541334274844	xCas9	0.46810629963874817	0.38286325335502625	0.39957088232040405	0.37866413593292236	0.35211998224258423	0.396265	2
Cas9-NG-ABE8e	GGCCGAATCTTGGTGTGTT	CTTTTGGCCGAATCTTGGTGTGTTGGGGG	6	0.024805244282129747	0.26618902026068725	Cas9-NG	0.5780096650123596	0.44514748454093933	0.5746777057647705	0.5389118790626526	0.49872544407844543	0.5270944356918335	2
Cas9-NG-ABE8e	GGGAACATTATCATCAGCA	GCAAAGGGAACATTATCATCAGCACCCCT	6	0	0.2303036557745451	Cas9-NG	0.330561	0.3845120370388031	0.3428003787994385	0.32595959305763245	0.3552054464817047	0.34780760407447814	2
SpRY-ABE8e	GGAACTCAAGGATGCCCAG	GCCTTGGAACTCAAGGATGCCCAGGCTGG	7	0.0517241	0.30893886783403546	SpRY	0.6153451204299927	0.6963483691215515	0.5712493062019348	0.37630146741867065	0.36733347177505493	0.5253155469894409	2
Cas9-NG-ABE8e	CCGGAGGCCCATCCTCACC	ATGAACCGGAGGCCCATCCTCACCATCAT	4	0.028014	0.27108267576905715	Cas9-NG	0.5286524891853333	0.44651326537132263	0.3806787431240082	0.4652743637561798	0.42224401235580444	0.4486725747585297	2
SpRY-ABE8e	TCAACATGACTGGCTTCCT	ATGGATCAACATGACTGGCTTCCTTTGTG	3	0.3043570598229455	0.7606046372019722	SpRY	0.5508471727371216	0.6258236169815063	0.702746	0.5013607144355774	0.6869246959686279	0.6135403990745545	2
xCas9-ABE8e	AAACGTAAAGCAGCAGTTT	GCACCAAACGTAAAGCAGCAGTTTGGCCA	6	0.14674422089843014	0.4831353251825073	xCas9	0.34026533365249634	0.3627644181251526	0.36304688453674316	0.31756478548049927	0.3354525566101074	0.34381879568099977	2
SpCas9-ABE8e	ACCAGCATCGTTTCATCTA	GTTTGACCAGCATCGTTTCATCTAATCTC	6	0	0.2303036557745451	SpCas9	0.2960864305496216	0.3065260648727417	0.32274889945983887	0.3033254146575928	0.30915868282318115	0.3075690984725952	2
SpRY-ABE8e	CAATGTGCTTGCTTTACAT	GACGGCAATGTGCTTGCTTTACATCGTCT	1	0.0783677	0.3547413929909811	SpRY	0.3902952969074249	0.4895012080669403	0.39957088232040405	0.42884737253189087	0.46214818954467773	0.43407258987426756	2
SpRY-ABE8e	TCAGGGATCACAACACCCC	TGGAATCAGGGATCACAACACCCCCCAAA	2	0.2300625422582826	0.6409018244693397	SpRY	0.7263493537902832	0.7431847453117371	0.694876	0.8238972425460815	0.6356056332588196	0.7247825860977173	2
SpCas9-ABE8e	CTTAACCATTGCAAACCAG	TTCACCTTAACCATTGCAAACCAGGGCAC	4	0.012812769053133149	0.24840496746681884	SpCas9	0.41570061445236206	0.38300618529319763	0.47897377610206604	0.4513769745826721	0.36865630745887756	0.4195427715778351	2
SpRY-ABE8e	GTCCATCATGAAGAAGAGT	ACAGAGTCCATCATGAAGAAGAGTGAGTT	4	0.8669928262951518	0.9960240191776751	SpRY	0.9227743148803711	0.9394304752349854	0.9383028149604797	0.9616714715957642	0.9790581464767456	0.9482474446296691	2
Cas9-NG-ABE8e	AGAGAATCTCCGCAAGAAA	GAGGAAGAGAATCTCCGCAAGAAAGGGGA	2	0.6717296113847837	0.98215	Cas9-NG	0.8172565698623657	0.7216310501098633	0.7029295563697815	0.6672384738922119	0.797668	0.7413448214530944	2
xCas9-ABE8e	CTGTTACAGTGGCCAGTGG	GTCCACTGTTACAGTGGCCAGTGGTAGGG	7	0.0126765	0.2482075411416795	xCas9	0.7724987268447876	0.6458899974822998	0.5223211050033569	0.6865516901016235	0.5647791624069214	0.6384081363677978	2
SpRY-ABE8e	CAAACGACAAAGAGTTACT	GATGCCAAACGACAAAGAGTTACTGCTAT	2	0.0638334	0.32935901910545456	SpRY	0.3204507529735565	0.34156012535095215	0.35129815340042114	0.32191556692123413	0.3390369713306427	0.3348523139953613	2
SpG-ABE8e	GACAGCATCAAATCATCCA	CCGGGGACAGCATCAAATCATCCATTGCT	9	0.00974689	0.2439883318736706	SpG	0.306472	0.2987125515937805	0.33974766731262207	0.35021543502807617	0.3348417282104492	0.325998	2
Cas9-NG-ABE8e	TATCATCATGGACATGCTC	TTTATTATCATCATGGACATGCTCCAGGA	1	0.0259405	0.26791399548674505	Cas9-NG	0.35979926586151123	0.34751	0.3891570568084717	0.3657560348510742	0.3477247953414917	0.3619893312454224	2
SpRY-ABE8e	ATCAACCACGTCTTTGGAT	TTTTCATCAACCACGTCTTTGGATATATC	3	0.3668941273779983	0.8377315961791066	SpRY	0.3271898031234741	0.48107126355171204	0.49886420369148254	0.35162174701690674	0.5469220280647278	0.44113380908966066	2
SpRY-ABE8e	TTGTCAAGGTGAACTATAC	CAGAATTGTCAAGGTGAACTATACTTCTT	6	0	0.2303036557745451	SpRY	0.3494775891304016	0.3725961148738861	0.39957088232040405	0.5490848422050476	0.3621107339859009	0.40656803250312806	2
SpRY-ABE8e	GCCTGAGGTCTGGTTTGCA	GAGCCGCCTGAGGTCTGGTTTGCAACTGG	5	0.228	0.6372087765138028	SpRY	0.6152912378311157	0.7003509998321533	0.5682274103164673	0.7164676189422607	0.6579852104187012	0.6516644954681396	2
SpCas9-ABE8e	TGCACATCCTTCCAATAAC	TATTTTGCACATCCTTCCAATAACCTGTA	3	0.00333333	0.23492237722571516	SpCas9	0.32850342988967896	0.33543139696121216	0.34205174446105957	0.3388119339942932	0.3463926911354065	0.3382382392883301	2
Cas9-NG-ABE8e	CTGCAGAGCCAGCTTAGTA	CTGCACTGCAGAGCCAGCTTAGTATCACT	4	0.0108573	0.2455818199406878	Cas9-NG	0.515988	0.4251851737499237	0.3806787431240082	0.37630146741867065	0.3612285852432251	0.41187645196914674	2
Cas9-NG-ABE8e	GACCAACACTGCCCACTAC	TGGTGGACCAACACTGCCCACTACAACCG	4	0.3275606312146446	0.7918506162434154	Cas9-NG	0.6545329689979553	0.7291921973228455	0.7519835233688354	0.7643969058990479	0.49092739820480347	0.6782065987586975	2
SpG-ABE8e	CAGTCTATCATTCATATCC	TTGTCCAGTCTATCATTCATATCCGGACC	9	0.0564516	0.3168280279985307	SpG	0.3902952969074249	0.3661356568336487	0.3701034486293793	0.3912128210067749	0.35082027316093445	0.3737134993076324	2
SpRY-ABE8e	CCTCCAATAACACCTATGA	AACCACCTCCAATAACACCTATGAGGTAC	5	0.8378416721838646	0.9950194000145084	SpRY	0.8603429794311523	0.8826722502708435	0.8870345950126648	0.8740074634552002	0.6922865509986877	0.8392687678337097	2
SpG-ABE8e	CTCACAGGAATCATTGGCA	GTCCACTCACAGGAATCATTGGCACAGAG	8	0	0.2303036557745451	SpG	0.3902952969074249	0.35221004486083984	0.3683199882507324	0.3605795204639435	0.35455039143562317	0.36519104838371275	2
SpG-ABE8e	TCACTCGGTTGAACTTCGA	TATTGTCACTCGGTTGAACTTCGAAATAT	2	0.020743398723763302	0.26007568892672306	SpG	0.4773414134979248	0.37443840503692627	0.3806787431240082	0.37630146741867065	0.4772675037384033	0.41720550656318667	2
SpG-ABE8e	CACCAAACGTAAAGCAGCA	GAAAGCACCAAACGTAAAGCAGCAGTTTG	4	0.00424929	0.2362027280274279	SpG	0.31180083751678467	0.33817243576049805	0.3806787431240082	0.3384590148925781	0.35019850730895996	0.3438619077205658	2
SpCas9-ABE8e	ACTGCCCAACAACACCAGC	CTAGCACTGCCCAACAACACCAGCTCCTC	7	0	0.2303036557745451	SpCas9	0.2931218147277832	0.3098656237125397	0.31697291135787964	0.3060970902442932	0.30299532413482666	0.3058105528354645	2
Cas9-NG-ABE8e	CTCCTCATTTTGGGGGGTG	CTACTCTCCTCATTTTGGGGGGTGTTGTG	6	0	0.2303036557745451	Cas9-NG	0.32865357398986816	0.3263273537158966	0.3469102680683136	0.3605795204639435	0.3487905263900757	0.34225224852561953	2
xCas9-ABE8e	TGTACAGTAAGGACAACCC	GTCTGTGTACAGTAAGGACAACCCCAACC	3	0.7777622977172864	0.9920833672761156	xCas9	0.5849617719650269	0.5237824320793152	0.5895112752914429	0.5567536950111389	0.48073869943618774	0.5471495747566223	2
SpG-ABE8e	CAATCATGGCAAAGTTCTT	CAGCCCAATCATGGCAAAGTTCTTGAGCA	1	0	0.2303036557745451	SpG	0.3002657890319824	0.34219589829444885	0.3626234531402588	0.35442131757736206	0.32247310876846313	0.3363959133625031	2
SpRY-ABE8e	CAACAGGTGGCTTGGGATC	CAGTGCAACAGGTGGCTTGGGATCAATAA	2	0.0805739	0.35867106797801146	SpRY	0.6649302244186401	0.8833112716674805	0.7773325443267822	0.8190282583236694	0.86845	0.8026105403900147	2
SpRY-ABE8e	GTGTCAAATTCTGTGCCTT	CAAGTGTGTCAAATTCTGTGCCTTGTTGA	5	0	0.2303036557745451	SpRY	0.39306357502937317	0.36698803305625916	0.47557514905929565	0.6475429534912109	0.43642425537109375	0.4639187932014465	2
SpG-ABE8e	TATTCCAACGTGCAAGTGG	AGAGATATTCCAACGTGCAAGTGGCTGGA	1	0	0.2303036557745451	SpG	0.4275732934474945	0.3519906997680664	0.3806787431240082	0.4408629536628723	0.34484702348709106	0.3891905426979065	2
xCas9-ABE8e	AAGCCCAGACGGAAACCGT	GCAAGAAGCCCAGACGGAAACCGTAGCTG	1	0	0.2303036557745451	xCas9	0.6049220561981201	0.3966010808944702	0.4359031021595001	0.37630146741867065	0.3581972122192383	0.4343849837779999	2
xCas9-ABE8e	TCAATGATAACGGCACAAC	TGGCATCAATGATAACGGCACAACAGAGG	3	0.0169492	0.25444801316185145	xCas9	0.4775850474834442	0.35870230197906494	0.37094420194625854	0.3627164363861084	0.39423519372940063	0.3928366363048553	2
SpCas9-ABE8e	CAAGGACGACCCAGAGCTG	ACCAACAAGGACGACCCAGAGCTGATGCT	1	0.0578937	0.3192560419939857	SpCas9	0.4241847097873688	0.34285983443260193	0.3806787431240082	0.3249363303184509	0.4614781141281128	0.3868275463581085	2
SpCas9-ABE8e	CTTCACAAGACCATTGTTA	AAAGCCTTCACAAGACCATTGTTAAGAGG	4	0.6798817596939662	0.9832264483506098	SpCas9	0.5904278755187988	0.46567705273628235	0.5518561601638794	0.37630146741867065	0.6098788380622864	0.5188282787799835	2
SpG-ABE8e	ATGCAAGAAGCCCAGACGG	CCAGAATGCAAGAAGCCCAGACGGAAACC	8	0.0104167	0.2449486365083277	SpG	0.3263888359069824	0.36393845081329346	0.3692473769187927	0.3605795204639435	0.3369249701499939	0.3514158308506012	2
SpG-ABE8e	ACACAAATGAATTCCACAT	CTTCGACACAAATGAATTCCACATCCCCC	9	0	0.2303036557745451	SpG	0.2726926803588867	0.26311156153678894	0.3144405484199524	0.30777138471603394	0.3013438582420349	0.2918720066547394	2
SpG-ABE8e	CTACAAGTGATGCAGTAAA	TTGTCCTACAAGTGATGCAGTAAATCATA	4	0	0.2303036557745451	SpG	0.2977897524833679	0.32816827297210693	0.36258864402770996	0.31424999237060547	0.31539562344551086	0.3236384570598602	2
xCas9-ABE8e	GCAGGGCTCACTCCAGGTG	GGGGAGCAGGGCTCACTCCAGGTGAGTGA	9	0.012976752875864049	0.2486427007980353	xCas9	0.5974035263061523	0.40507566928863525	0.5788186192512512	0.7545884847640991	0.6191205978393555	0.5910013794898987	2
SpG-ABE8e	GAAACACATAAACATGGAC	ATTGGGAAACACATAAACATGGACGGCAC	2	0.117051	0.4260518571750949	SpG	0.6903910040855408	0.6227028965950012	0.6987113356590271	0.6446453332901001	0.8477077484130859	0.700832	2
SpRY-ABE8e	AAACACTTTTCGACATAGT	GACAGAAACACTTTTCGACATAGTGTGGT	2	0.3195365209738926	0.781398	SpRY	0.4897448420524597	0.547505	0.4497919976711273	0.6528193354606628	0.4965018630027771	0.5272725522518158	2
SpCas9-ABE8e	GCAACAAGCGATCCCGAAC	CAAAGGCAACAAGCGATCCCGAACGAGGA	6	0	0.2303036557745451	SpCas9	0.5476567149162292	0.45008280873298645	0.5787262320518494	0.6591945886611938	0.5693433880805969	0.5610007464885711	2
SpCas9-ABE8e	AAACGAACTAGATTTGACA	TGCAAAAACGAACTAGATTTGACAGCCAT	2	0	0.2303036557745451	SpCas9	0.2856711149215698	0.3034333884716034	0.3073056936264038	0.3061218857765198	0.3153235912322998	0.3035711348056793	2
xCas9-ABE8e	TGTACCATCCATTCCAGTT	ACAGCTGTACCATCCATTCCAGTTGATCT	6	0.15298507462686564	0.4952403437410524	xCas9	0.32832831144332886	0.3366090655326843	0.3256952166557312	0.3151629567146301	0.3511592745780945	0.3313909649848938	2
SpG-ABE8e	GCATCTGAGCTGGAAACCA	CATTGGCATCTGAGCTGGAAACCAATTCA	2	0.010101	0.24449573825856474	SpG	0.41570061445236206	0.531347	0.3806787431240082	0.37630146741867065	0.36733347177505493	0.41427233815193176	2
SpRY-ABE8e	AATTTATGGATCGGCTGTT	CAGCAAATTTATGGATCGGCTGTTGTCCT	1	0.0243902	0.2655602365137146	SpRY	0.2965601682662964	0.29334598779678345	0.3441053628921509	0.31448298692703247	0.3174414038658142	0.3131871819496155	2
xCas9-ABE8e	TAAATTCACTCCATCGAAT	GCTGGTAAATTCACTCCATCGAATCATCA	1	0.0273973	0.2701376923899779	xCas9	0.3009851276874542	0.3179965913295746	0.3174591064453125	0.31186115741729736	0.32333648204803467	0.31432769298553465	2
SpCas9-ABE8e	GGTTGAAGATGAAGATGGC	GCGTGGGTTGAAGATGAAGATGGCTCCGT	5	0	0.2303036557745451	SpCas9	0.3133156895637512	0.34955888986587524	0.33290570974349976	0.3113921284675598	0.3232361972332001	0.3260817229747772	2
xCas9-ABE8e	ATGCTCTATGTGCTCAGCC	TGTTCATGCTCTATGTGCTCAGCCAGTTT	7	0.0163399	0.2535518291489256	xCas9	0.34448719024658203	0.37391218543052673	0.39957088232040405	0.37630146741867065	0.36169326305389404	0.3711929976940155	2
SpG-ABE8e	CTATTCTTGACAAGCTGAT	TACTGCTATTCTTGACAAGCTGATAACAA	9	0	0.2303036557745451	SpG	0.3080810606479645	0.29351574182510376	0.3265829384326935	0.30858999490737915	0.3128858208656311	0.3099311113357544	2
SpRY-ABE8e	CACACTGGTCCAGCCTTAA	AGATACACACTGGTCCAGCCTTAACCTTA	1	0.0179654	0.25594738177569604	SpRY	0.34383565187454224	0.345109	0.3791767358779907	0.31570547819137573	0.3441769480705261	0.3456008076667786	2
Cas9-NG-ABE8e	AATCCACATTGACCTGGAA	ATCATAATCCACATTGACCTGGAAGGCAA	5	0.6871646640973323	0.9841337908091672	Cas9-NG	0.751083	0.8509851098060608	0.7975778579711914	0.7781012654304504	0.740272	0.7836039066314697	2
xCas9-ABE8e	GAACTGACTGGGGACCACC	TTGCTGAACTGACTGGGGACCACCAGCTG	2	0.00753773	0.2408390066726455	xCas9	0.34677305817604065	0.38845741748809814	0.37160295248031616	0.3166825473308563	0.3493141829967499	0.35456603169441225	2
SpRY-ABE8e	ACAGCGAGGTGATTCTGCA	TGTGGACAGCGAGGTGATTCTGCACCATG	6	0.10706794345645228	0.4072188789515501	SpRY	0.5434117317199707	0.4554082751274109	0.5401122570037842	0.539556	0.5234137773513794	0.5203803181648254	2
SpRY-ABE8e	AAGGAGAACGTTGAACTCT	TCGACAAGGAGAACGTTGAACTCTCCCCT	6	0	0.2303036557745451	SpRY	0.32645297050476074	0.3585893511772156	0.3609394133090973	0.3605795204639435	0.3700617551803589	0.3553246021270752	2
Cas9-NG-ABE8e	GAACTAGATTTGACAGCCA	AAAACGAACTAGATTTGACAGCCATGGAG	7	0	0.2303036557745451	Cas9-NG	0.4251665771007538	0.383189	0.39957088232040405	0.4379451274871826	0.35028162598609924	0.39923070669174193	2
SpRY-ABE8e	ACAATATAGTCCAGGAGTT	CGTTCACAATATAGTCCAGGAGTTCAAAG	5	0.9191374663072776	0.9973440055643928	SpRY	0.4510427713394165	0.5605414509773254	0.6993372440338135	0.540371	0.49891602993011475	0.5500416040420533	2
SpCas9-ABE8e	GTAACATTGGAGATGGTGG	TGGAGGTAACATTGGAGATGGTGGTGGGG	2	0.9095752895752895	0.9971399427885392	SpCas9	0.976727	0.9458420276641846	0.9633896350860596	0.9835621118545532	0.963417	0.9665874242782593	2
SpRY-ABE8e	GATGAAAGTGCGCAAACAG	TTGAAGATGAAAGTGCGCAAACAGGTGGC	6	0.0704225	0.34075373028700473	SpRY	0.5954540967941284	0.8150302767753601	0.8526331186294556	0.855708	0.8217002153396606	0.7881051659584045	2
SpG-ABE8e	TTGGAAAGCCGCAGGTTTT	ATTGGTTGGAAAGCCGCAGGTTTTCACCC	4	0.1360307414104882	0.4624089439969351	SpG	0.3198414742946625	0.3439655601978302	0.35613149404525757	0.32615	0.33679282665252686	0.3365762948989868	2
SpCas9-ABE8e	CCAACAAGATTCTGAAGAA	TGCAGCCAACAAGATTCTGAAGAACATGT	3	0	0.2303036557745451	SpCas9	0.33061158657073975	0.32800501585006714	0.35969191789627075	0.37630146741867065	0.36191442608833313	0.3513048827648163	2
Cas9-NG-ABE8e	ACACTTACAACAGTCAAGT	ACCTGACACTTACAACAGTCAAGTTCTGA	6	0.0489471	0.30435567334377583	Cas9-NG	0.4355832636356354	0.36499303579330444	0.3785204589366913	0.37630146741867065	0.33902084827423096	0.3788838148117065	2
xCas9-ABE8e	TCACAAGACCATTGTTAAG	AGCCTTCACAAGACCATTGTTAAGAGGCG	4	0.8171697394898569	0.9941575439995216	xCas9	0.7008341550827026	0.6717080473899841	0.8350427150726318	0.6849192380905151	0.6230744123458862	0.703116	2
SpCas9-ABE8e	AGCAAATGGATCATTTTGT	CTGCAAGCAAATGGATCATTTTGTTGGAC	5	0.0330495	0.27887519270173483	SpCas9	0.6110433340072632	0.747678	0.5700785517692566	0.7233559489250183	0.7600383758544922	0.6824388980865479	2
SpRY-ABE8e	GTCATTGCCTTCCGTTCCA	CTGCTGTCATTGCCTTCCGTTCCAGTTAC	3	0.7199868347456175	0.9876583216736424	SpRY	0.4638861417770386	0.7713940739631653	0.7028184533119202	0.8468160629272461	0.7259367108345032	0.7021702885627746	2
SpG-ABE8e	AGCAAGTGCTTCCACTGAT	CAGCAAGCAAGTGCTTCCACTGATGGTGT	4	0.2435125300721097	0.6645611026556179	SpG	0.8658198118209839	0.8539121150970459	0.8763443827629089	0.8437171578407288	0.8979960680007935	0.8675579071044922	2
SpCas9-ABE8e	ATCACATCTATGTTTCATC	GACCAATCACATCTATGTTTCATCTGACG	9	0	0.2303036557745451	SpCas9	0.31762605905532837	0.3343563675880432	0.31408214569091797	0.3161148428916931	0.32347142696380615	0.3211301684379578	2
Cas9-NG-ABE8e	CATCAACAACAGGGACCAG	TCAAACATCAACAACAGGGACCAGGTAAA	5	0	0.2303036557745451	Cas9-NG	0.4370173215866089	0.4287542998790741	0.5667926073074341	0.4330733120441437	0.42723342776298523	0.4585741937160492	2
SpRY-ABE8e	CATATAAGGTCTGATGTGG	TCATCCATATAAGGTCTGATGTGGCTCTT	3	0.5954643770072754	0.968193	SpRY	0.7421469688415527	0.779939	0.8046514987945557	0.7283291220664978	0.7061006426811218	0.7522334098815918	2
Cas9-NG-ABE8e	CCAGAGATTGCTCAGGAAG	ACATGCCAGAGATTGCTCAGGAAGCAATG	6	0.0483467	0.3033697416526487	Cas9-NG	0.41418519616127014	0.43988	0.5987878441810608	0.5423320531845093	0.5546431541442871	0.5099657237529754	2
SpCas9-ABE8e	CAGGCAGCAAGCCTCTCAT	GTTCCCAGGCAGCAAGCCTCTCATACAAC	1	0.000703235	0.23127274837929446	SpCas9	0.30430757999420166	0.30778804421424866	0.32099616527557373	0.30966854095458984	0.3225652575492859	0.31306511759757993	2
xCas9-ABE8e	TGTGAGCAGGGAGAAGCCA	GAAAGTGTGAGCAGGGAGAAGCCAGAATT	7	0.00342466	0.23504981647587256	xCas9	0.4406723082065582	0.3820384740829468	0.3653993308544159	0.3714039623737335	0.3650439381599426	0.3849116027355194	2
Cas9-NG-ABE8e	CGTCAATAATACAGCTGGG	CATGCCGTCAATAATACAGCTGGGGACGA	8	0.000686813	0.2312500859925744	Cas9-NG	0.3902952969074249	0.3573651909828186	0.3675244450569153	0.35150372982025146	0.3521212935447693	0.3637619912624359	2
Cas9-NG-ABE8e	TTACCCATAAGTGTCAATT	GGTCCTTACCCATAAGTGTCAATTTCCGG	2	0	0.2303036557745451	Cas9-NG	0.29361701011657715	0.3202746510505676	0.3098897933959961	0.312552	0.3163730204105377	0.3105413496494293	2
xCas9-ABE8e	GAAAGCACCAAACGTAAAG	TTGCTGAAAGCACCAAACGTAAAGCAGCA	3	0.00742574	0.2406800977698401	xCas9	0.44466790556907654	0.35897374153137207	0.3588504195213318	0.44662755727767944	0.35126620531082153	0.39207716584205626	2
SpRY-ABE8e	ACAGGAAGTACCCTACTTT	GCCCTACAGGAAGTACCCTACTTTGCTTG	5	0.3845842878318285	0.8555445717307203	SpRY	0.3257409930229187	0.41516101360321045	0.3547530174255371	0.5331522226333618	0.3454609513282776	0.3948536396026611	2
SpCas9-ABE8e	GTCACTGCATGTAACAGCG	ACTTGGTCACTGCATGTAACAGCGTATTT	3	0	0.2303036557745451	SpCas9	0.32445430755615234	0.37143683433532715	0.34592658281326294	0.37630146741867065	0.3514717221260071	0.353918	2
SpCas9-ABE8e	CAAGATACCATGAACCATG	ATCTCCAAGATACCATGAACCATGTCCTA	9	0	0.2303036557745451	SpCas9	0.28856924176216125	0.29408904910087585	0.3132780194282532	0.30155837535858154	0.3004351258277893	0.29958596229553225	2
SpG-ABE8e	CAATCTACAATGATGTATT	AGAAGCAATCTACAATGATGTATTGACAA	2	0	0.2303036557745451	SpG	0.3268588185310364	0.34872984886169434	0.3411564826965332	0.3140519857406616	0.3464278280735016	0.3354449927806854	2
Cas9-NG-ABE8e	AAGCACCAAACGTAAAGCA	GCTGAAAGCACCAAACGTAAAGCAGCAGT	7	0	0.2303036557745451	Cas9-NG	0.5325581431388855	0.38363581895828247	0.37442195415496826	0.461062	0.4479924142360687	0.439934	2
SpRY-ABE8e	CATAGCACCGTTGCTACCG	CTAGGCATAGCACCGTTGCTACCGAGTGT	1	0.09278	0.3807453767337707	SpRY	0.9286097288131714	0.906605	0.8545998334884644	0.8843465447425842	0.8977700471878052	0.8943861365318299	2
SpG-ABE8e	GAAAGAGGCCAAGAGGATT	GTGCTGAAAGAGGCCAAGAGGATTCCCGA	2	0	0.2303036557745451	SpG	0.3154952824115753	0.3164188265800476	0.327337	0.310497	0.3258515000343323	0.31911988854408263	2
SpG-ABE8e	TGTCTACTGTTATCACTCA	TCAGCTGTCTACTGTTATCACTCAGGTGA	5	0.8076148267526189	0.9937105585008208	SpG	0.9337717294692993	0.8946437239646912	0.8425195813179016	0.8636272549629211	0.9008338451385498	0.8870792269706727	2
SpG-ABE8e	TGCTAAGTAGGCCACGCTC	TTACCTGCTAAGTAGGCCACGCTCTGTGT	5	0.5632496251874063	0.9595217567608304	SpG	0.9307957887649536	0.9342679977416992	0.967603	0.9123377799987793	0.9045858383178711	0.9299181461334228	2
SpCas9-ABE8e	AACACACCAAGATTCGGCC	CCCCCAACACACCAAGATTCGGCCAAAAG	8	0	0.2303036557745451	SpCas9	0.31109219789505005	0.3207530379295349	0.33040398359298706	0.30969804525375366	0.3119868338108063	0.3167868196964264	2
Cas9-NG-ABE8e	ATGGATCAACATGACTGGC	CAGGAATGGATCAACATGACTGGCTTCCT	4	0	0.2303036557745451	Cas9-NG	0.4446146488189697	0.4047413766384125	0.3806787431240082	0.3524671792984009	0.36357438564300537	0.3892152667045593	2
SpG-ABE8e	CACCCATCATTGTGACCAG	TTGATCACCCATCATTGTGACCAGTTCCA	5	0.0140756	0.2502396568915153	SpG	0.30717921257019043	0.35231083631515503	0.36589479446411133	0.31472378969192505	0.3390708863735199	0.33583590388298035	2
SpRY-ABE8e	AAGGATATCACGTGGCTGG	CCACAAAGGATATCACGTGGCTGGTGGCA	1	0	0.2303036557745451	SpRY	0.6546046733856201	0.4735502600669861	0.5864571928977966	0.779052	0.36105096340179443	0.5709429502487182	2
SpCas9-ABE8e	TTGCAAACCAGGGCACGCC	AACCATTGCAAACCAGGGCACGCCGCTCA	6	0	0.2303036557745451	SpCas9	0.3010517954826355	0.3172920346260071	0.3164235055446625	0.30461370944976807	0.3133693337440491	0.31055007576942445	2
Cas9-NG-ABE8e	TTACCATATCATCAAACCC	GAAGTTTACCATATCATCAAACCCTGCAA	2	0.2642813931380174	0.6994976540322384	Cas9-NG	0.6996076107025146	0.7932380437850952	0.7233666181564331	0.6675496101379395	0.6712680459022522	0.7110059857368469	2
Cas9-NG-ABE8e	GAGAAAGTGACAGGAACTT	AAAAGGAGAAAGTGACAGGAACTTCTATC	4	0.5849724264705882	0.965587	Cas9-NG	0.321372	0.420973	0.3806787431240082	0.38792067766189575	0.36479514837265015	0.3751479148864746	2
xCas9-ABE8e	CACTAGTGAAATGCTGGTC	TATAGCACTAGTGAAATGCTGGTCAACAT	8	0	0.2303036557745451	xCas9	0.32896023988723755	0.3060589134693146	0.32273048162460327	0.31011664867401123	0.32208436727523804	0.3179901301860809	2
Cas9-NG-ABE8e	TCATGAAGAATTACTACGT	ATGGATCATGAAGAATTACTACGTACTCC	5	0.0123811	0.2477799094372114	Cas9-NG	0.3316945433616638	0.3457874655723572	0.33741629123687744	0.33101409673690796	0.35097286105155945	0.33937705159187315	2
Cas9-NG-ABE8e	TTTAAAGTCAGTAAGACAT	ATGGCTTTAAAGTCAGTAAGACATGGTAT	5	0	0.2303036557745451	Cas9-NG	0.5916215777397156	0.5802550315856934	0.5705966949462891	0.6161738634109497	0.6215990781784058	0.5960492491722107	2
SpRY-ABE8e	AAAACATGACCGCTGAGCC	AAGCGAAAACATGACCGCTGAGCCCATGA	2	0.0357143	0.283054	SpRY	0.6374017596244812	0.5765867829322815	0.6608151793479919	0.6862938404083252	0.6366718411445618	0.6395538806915283	2
SpG-ABE8e	GTGATCACATCCTCTGATT	GAATTGTGATCACATCCTCTGATTGGCAA	3	0.3020706673342393	0.7573580036657831	SpG	0.6335285902023315	0.6697084307670593	0.7679004669189453	0.6450875997543335	0.6588907241821289	0.6750231623649597	2
SpCas9-ABE8e	GCATACCTGGGTCCTCCAG	TTCTTGCATACCTGGGTCCTCCAGAGCAC	4	0.7874452354874042	0.9926523919902241	SpCas9	0.9713756442070007	0.782688	0.9704959392547607	0.8866416215896606	0.8480230569839478	0.8918448090553284	2
SpCas9-ABE8e	TCAGCAATATGATGTCAAC	CTCTGTCAGCAATATGATGTCAACAGGTA	5	0.6515665721568291	0.9791888849001052	SpCas9	0.8252537250518799	0.8100627660751343	0.8393605947494507	0.7343328595161438	0.7888062596321106	0.7995632410049438	2
SpRY-ABE8e	CAGTTTAGAGAATCTTCTT	CTACCCAGTTTAGAGAATCTTCTTGAGAA	8	0	0.2303036557745451	SpRY	0.3902952969074249	0.3199332356452942	0.3536387085914612	0.37001439929008484	0.33607521653175354	0.35399137139320375	2
SpG-ABE8e	ACACCAAGATTCGGCCAAA	CCAACACACCAAGATTCGGCCAAAAGATG	2	0.5234759793892552	0.9456755138614568	SpG	0.7297241687774658	0.7062513828277588	0.59774	0.7071893811225891	0.5797744989395142	0.6641358017921448	2
SpCas9-ABE8e	TTGTTAAGAGGCGAATGTC	GACCATTGTTAAGAGGCGAATGTCCCATG	8	0	0.2303036557745451	SpCas9	0.2825464606285095	0.3092607259750366	0.3110087513923645	0.3050747513771057	0.3216480612754822	0.30590775012969973	2
SpRY-ABE8e	TTCCACTACTGCACAGTCA	GATGGTTCCACTACTGCACAGTCAAGGAA	4	0.8103148236038602	0.9938402031256266	SpRY	0.9550836086273193	0.9787009954452515	0.9765363335609436	0.9729133248329163	0.9643611311912537	0.9695190787315369	2
SpRY-ABE8e	ACCATGGACTGAACAAGTA	CAACCACCATGGACTGAACAAGTAGGAAA	7	0.012987	0.2486575803146755	SpRY	0.5273020267486572	0.38782548904418945	0.5405871868133545	0.5016940832138062	0.36676257848739624	0.4648342728614807	2
SpG-ABE8e	ATGATATTGCTATTTTAGC	GTGGGATGATATTGCTATTTTAGCACGCT	5	0	0.2303036557745451	SpG	0.3135862946510315	0.3444247841835022	0.35235607624053955	0.3393316864967346	0.33528000116348267	0.3369957685470581	2
Cas9-NG-ABE8e	CCAACAGAGGAACAAAGAA	ATGTTCCAACAGAGGAACAAAGAACAAAT	2	0.14957264957264954	0.4886198638456125	Cas9-NG	0.6443524360656738	0.4959481954574585	0.514214	0.3813537359237671	0.5805097222328186	0.5232756733894348	2
xCas9-ABE8e	GTAACAACGTGGAAGAGGT	AGAAAGTAACAACGTGGAAGAGGTAGGGA	6	0.0682631	0.3369981714724696	xCas9	0.6841323375701904	0.6663745045661926	0.7948623895645142	0.6389862895011902	0.7486948370933533	0.7066100716590882	2
xCas9-ABE8e	CAATGATACAGTGCAGACT	ATCACCAATGATACAGTGCAGACTTACAA	2	0	0.2303036557745451	xCas9	0.3065706789493561	0.3063321113586426	0.3120589256286621	0.31004467606544495	0.3293963372707367	0.3128805458545685	2
SpG-ABE8e	AGCAACAGGTAAGATTTCC	TTTCCAGCAACAGGTAAGATTTCCCAGTC	3	0.13503975535168194	0.4604972255296792	SpG	0.4161088466644287	0.5947592854499817	0.47993555665016174	0.528968	0.36339	0.4766323149204254	2
SpG-ABE8e	GTGAAAATGTTGAATGTGA	TGGCAGTGAAAATGTTGAATGTGACAGCA	5	0.0320513	0.2773195089106981	SpG	0.3902952969074249	0.5556997060775757	0.47961822152137756	0.3577403724193573	0.4239431619644165	0.4414593517780304	2
SpRY-ABE8e	ACAAACACGTTGTCGTCAC	CCCCCACAAACACGTTGTCGTCACTGTTG	4	0.0226131	0.2628783095976053	SpRY	0.7386281490325928	0.7676264047622681	0.7513465881347656	0.6803951263427734	0.5502499938011169	0.6976492524147033	2
SpG-ABE8e	AGAGAACATGATTGGCAAT	TGTGAAGAGAACATGATTGGCAATACTCT	2	0	0.2303036557745451	SpG	0.3012188971042633	0.3092491030693054	0.31878042221069336	0.3113844394683838	0.32528144121170044	0.31318286061286926	2
Cas9-NG-ABE8e	GGTGATCAAGGAGAACTCC	TGATGGGTGATCAAGGAGAACTCCCTATA	7	0	0.2303036557745451	Cas9-NG	0.3158116936683655	0.3503563702106476	0.34347352385520935	0.3411800265312195	0.3489134907722473	0.3399470210075378	2
SpCas9-ABE8e	AACAAAGAGAACAACAGTT	ACTCCAACAAAGAGAACAACAGTTATTGG	1	0	0.2303036557745451	SpCas9	0.2863282859325409	0.3078126907348633	0.2980659008026123	0.3001905679702759	0.30466145277023315	0.2994117796421051	2
Cas9-NG-ABE8e	CAAACCAGGGCACGCCGCT	CATTGCAAACCAGGGCACGCCGCTCACCT	1	0.12609816653934294	0.4433071316718078	Cas9-NG	0.3384539484977722	0.3600277900695801	0.3806787431240082	0.37630146741867065	0.35800954699516296	0.3626942992210388	2
SpRY-ABE8e	CAACAAGCGATCCCGAACG	AAAGGCAACAAGCGATCCCGAACGAGGAC	9	0.0598413	0.32255056060159004	SpRY	0.3902952969074249	0.4053889811038971	0.49741557240486145	0.37630146741867065	0.3615332841873169	0.4061869204044342	2
SpCas9-ABE8e	AATTGTGATCACATCCTCT	TTACGAATTGTGATCACATCCTCTGATTG	1	0	0.2303036557745451	SpCas9	0.3127365708351135	0.31210434436798096	0.3222813010215759	0.3116166591644287	0.3373837471008301	0.31922452449798583	2
SpCas9-ABE8e	GAATGTCCCATGTGAGTGG	GAGGCGAATGTCCCATGTGAGTGGAGGAG	2	0.7194132650390959	0.9876039320243364	SpCas9	0.7629574537277222	0.581963	0.5916069746017456	0.6734805107116699	0.6194989085197449	0.6459012746810913	2
Cas9-NG-ABE8e	AGGTCACCAATTGTGGAGG	GGCCCAGGTCACCAATTGTGGAGGAGATT	5	0.6555258467023173	0.9798060483207168	Cas9-NG	0.9594492316246033	0.9630448818206787	0.9597439169883728	0.9637043476104736	0.9791180491447449	0.9650120854377746	2
SpCas9-ABE8e	GCAGATGGCTCCGGACTAT	CTGATGCAGATGGCTCCGGACTATGACCA	4	0.0651611	0.3316394473248317	SpCas9	0.3306638300418854	0.3878726065158844	0.36849814653396606	0.37630146741867065	0.3523394465446472	0.36313509941101074	2
Cas9-NG-ABE8e	TCAATGACAAGGTAAGCAA	TATATTCAATGACAAGGTAAGCAAACTTT	2	0	0.2303036557745451	Cas9-NG	0.31555306911468506	0.3366890549659729	0.34328722953796387	0.3151739835739136	0.34103643894195557	0.3303479552268982	2
xCas9-ABE8e	CACCTATGAGGTACCACTC	AATAACACCTATGAGGTACCACTCAGCCC	5	0.5218453498320754	0.9450215556228412	xCas9	0.6085955500602722	0.7323617339134216	0.7173343300819397	0.6406349539756775	0.6603848934173584	0.6718622922897339	2
SpCas9-ABE8e	CATCCATTGCTTGGGACGG	CAAATCATCCATTGCTTGGGACGGCAAGG	5	0.0016	0.23251266565039586	SpCas9	0.36172205209732056	0.3493133783340454	0.3554180860519409	0.37630146741867065	0.34786659479141235	0.358124	2
Cas9-NG-ABE8e	AGAGCGAACAAAAGTCCTA	TCAGCAGAGCGAACAAAAGTCCTAGGGCA	7	0	0.2303036557745451	Cas9-NG	0.4586893618106842	0.3626002073287964	0.4730857312679291	0.37630146741867065	0.3358002305030823	0.4012953996658325	2
xCas9-ABE8e	TGAGGAACATGGCACTTCC	AAATCTGAGGAACATGGCACTTCCTACTG	8	0	0.2303036557745451	xCas9	0.28800129890441895	0.31348365545272827	0.32600122690200806	0.3100202977657318	0.3191441297531128	0.31133	2
SpCas9-ABE8e	AGTGCTATTACTGTAGCTT	TGGTTAGTGCTATTACTGTAGCTTCTATC	9	0	0.2303036557745451	SpCas9	0.29299813508987427	0.3003193140029907	0.31413185596466064	0.3052120804786682	0.3011237382888794	0.30275702476501465	2
xCas9-ABE8e	AACAACATCTTATGTGGGA	TTTAGAACAACATCTTATGTGGGATGATA	4	0.13400488400488395	0.4585020883036443	xCas9	0.4429768919944763	0.3933572471141815	0.5506739616394043	0.6095224022865295	0.40553486347198486	0.48041307330131533	2
SpG-ABE8e	CAACGTGGAAGAGGTAGGG	AGTAACAACGTGGAAGAGGTAGGGAAGAT	8	0.0234375	0.26412028815356875	SpG	0.5027620792388916	0.34460270404815674	0.5249249339103699	0.5624118447303772	0.471952	0.4813307046890259	2
SpG-ABE8e	TCAGACACAAAGGCTCCTA	TGATATCAGACACAAAGGCTCCTAAAAGG	4	0.6000329869701468	0.9692670258869556	SpG	0.7698137760162354	0.6164473295211792	0.7180219888687134	0.5546684861183167	0.6062489151954651	0.65304	2
SpG-ABE8e	CTGAAGGGTGAAATATTCT	AGTACCTGAAGGGTGAAATATTCTCCATC	4	0.0285171	0.2718550381267974	SpG	0.2998686134815216	0.32340675592422485	0.3228098154067993	0.3139265775680542	0.33441925048828125	0.31888620257377626	2
xCas9-ABE8e	CAGCCTAAAGAAACTGCAG	ACATCCAGCCTAAAGAAACTGCAGCTATC	1	0	0.2303036557745451	xCas9	0.30648094415664673	0.30258750915527344	0.3116580843925476	0.30654817819595337	0.32301655411720276	0.31005825400352477	2
SpRY-ABE8e	GGCAATTGGTGTGAAGGTG	TTTAAGGCAATTGGTGTGAAGGTGAGCAT	3	0.7341879578345543	0.9889322689620832	SpRY	0.9268391132354736	0.947489	0.958346	0.9365538954734802	0.9483126401901245	0.9435081720352173	2
SpG-ABE8e	GAAAATGTTGAATGTGACA	GCAGTGAAAATGTTGAATGTGACAGCACC	4	0	0.2303036557745451	SpG	0.30340632796287537	0.33561620116233826	0.3490644097328186	0.3292769193649292	0.3316248059272766	0.3297977328300476	2
SpG-ABE8e	AAGGACGACCCAGAGCTGA	CCAACAAGGACGACCCAGAGCTGATGCTG	7	0	0.2303036557745451	SpG	0.4321514070034027	0.38308608531951904	0.40007710456848145	0.3605795204639435	0.3567197918891907	0.3865227818489075	2
xCas9-ABE8e	CATCATGGCCAGGAAGGTG	GGCCTCATCATGGCCAGGAAGGTGAGCAC	4	0.296129	0.7487816470076587	xCas9	0.6632097959518433	0.522572	0.6228482127189636	0.7329408526420593	0.48977965116500854	0.6062700748443604	2
xCas9-ABE8e	GATATAGCATCTGATTGTC	TCCTTGATATAGCATCTGATTGTCCTACA	1	0	0.2303036557745451	xCas9	0.2849556803703308	0.2780627906322479	0.2823222875595093	0.30771225690841675	0.2988244295120239	0.2903754889965057	2
SpRY-ABE8e	CAATCAAGGCATCAAGAAA	CGTGTCAATCAAGGCATCAAGAAACTTAA	5	0.3251904386656159	0.7888017817145289	SpRY	0.46425196528434753	0.5106297135353088	0.5748624205589294	0.6557714939117432	0.43948855996131897	0.5290008306503295	2
SpRY-ABE8e	AGGCACTGTACGGTCCTTG	CACTGAGGCACTGTACGGTCCTTGCAATG	9	0.3284615384615385	0.7930009319321143	SpRY	0.47384414076805115	0.5778520107269287	0.5010322332382202	0.6585522890090942	0.5942499041557312	0.5611061155796051	2
Cas9-NG-ABE8e	TAAGAAAGGCCTCAAGGCG	CTGGGTAAGAAAGGCCTCAAGGCGCTTTC	4	0.3227180527383367	0.7855867838116196	Cas9-NG	0.320256	0.4148641526699066	0.4634714722633362	0.49406012892723083	0.42978450655937195	0.4244872212409973	2
Cas9-NG-ABE8e	CACACGATCTTCTTAATGC	AGCTTCACACGATCTTCTTAATGCTATTA	3	0.5591574357175079	0.9582698062067271	Cas9-NG	0.33636295795440674	0.3570294976234436	0.3507666289806366	0.3519273102283478	0.3455433249473572	0.34832594394683836	2
SpG-ABE8e	CCTAAGATTGATGCTGTGT	GGTGGCCTAAGATTGATGCTGTGTATTGT	6	0.0526549	0.3104834686972629	SpG	0.3358510136604309	0.33081042766571045	0.3385968804359436	0.3149033486843109	0.35127711296081543	0.3342877566814423	2
Cas9-NG-ABE8e	CCATGGGTCCAGTCAGTGA	CCCACCCATGGGTCCAGTCAGTGAACGTA	2	0.1892551892551892	0.5652532798079832	Cas9-NG	0.5234071612358093	0.6362597346305847	0.49923768639564514	0.3605795204639435	0.4788258969783783	0.4996619999408722	2
SpCas9-ABE8e	TGGCCAAGGACTGCTGAAG	ACACCTGGCCAAGGACTGCTGAAGGCCAA	9	0	0.2303036557745451	SpCas9	0.30002111196517944	0.30244678258895874	0.3352697193622589	0.3058318793773651	0.3088003098964691	0.3104739606380463	2
Cas9-NG-ABE8e	GCAGTGGAACTGAACAAGA	TGGCAGCAGTGGAACTGAACAAGAAGTGG	2	0.8972844202376493	0.9968545273806524	Cas9-NG	0.9722046852111816	0.954412	0.9277751445770264	0.9297385215759277	0.9483674764633179	0.9464994668960571	2
SpCas9-ABE8e	TACATCAATTGGGAAGATA	GTACTTACATCAATTGGGAAGATAACTCT	3	0	0.2303036557745451	SpCas9	0.31198886036872864	0.3118913173675537	0.3216380178928375	0.30630624294281006	0.31584417819976807	0.3135337233543396	2
xCas9-ABE8e	GACCAATCACATCTATGTT	CTAAGGACCAATCACATCTATGTTTCATC	5	0	0.2303036557745451	xCas9	0.2882997989654541	0.3122726082801819	0.3022318482398987	0.3100471496582031	0.3206197917461395	0.30669423937797546	2
SpRY-ABE8e	GCAATTGCCTGTGTCAAAC	GTGCTGCAATTGCCTGTGTCAAACTGTGT	3	0.0267857	0.2692027461792282	SpRY	0.6670522689819336	0.7680491209030151	0.6589525938034058	0.6530476808547974	0.713859	0.6921922326087951	2
SpCas9-ABE8e	TGTACATCACCCCCATGGA	CTGTGTGTACATCACCCCCATGGAGGCCC	3	0.9237296747967478	0.9974367787015774	SpCas9	0.8403049111366272	0.7761788368225098	0.8715755939483643	0.8612595200538635	0.7987964153289795	0.8296230554580688	2
SpG-ABE8e	TAATGAGCATTTGGTTGAA	AGTGATAATGAGCATTTGGTTGAAAATGA	8	0	0.2303036557745451	SpG	0.3194296061992645	0.3045717477798462	0.3217344880104065	0.3168829679489136	0.33725064992904663	0.31997389197349546	2
Cas9-NG-ABE8e	CAAGAACATCACAGTGAGA	GAGTTCAAGAACATCACAGTGAGAGAGGT	2	0	0.2303036557745451	Cas9-NG	0.6296554803848267	0.5477442741394043	0.5886088609695435	0.6030369400978088	0.5277958512306213	0.579368	2
Cas9-NG-ABE8e	CACCAATCTCTCAAACCGA	AGTTCCACCAATCTCTCAAACCGATCAGC	4	0	0.2303036557745451	Cas9-NG	0.3220006823539734	0.3431614637374878	0.3657183051109314	0.3985118269920349	0.3681339621543884	0.3595052480697632	2
SpG-ABE8e	GATGCCAAACGACAAAGAG	ATGATGATGCCAAACGACAAAGAGTTACT	1	0	0.2303036557745451	SpG	0.3202081024646759	0.28529471158981323	0.3178790807723999	0.31286028027534485	0.31756606698036194	0.31076164841651915	2
SpRY-ABE8e	CCATGCTTGACCATCTCAC	GTTCTCCATGCTTGACCATCTCACACAGT	2	0.5531325774790269	0.9563589886192012	SpRY	0.6900838613510132	0.7366251349449158	0.5335184335708618	0.6908904314041138	0.6982676386833191	0.6698770999908448	2
SpRY-ABE8e	TGCCACCACCACTGCCAGC	GCCACTGCCACCACCACTGCCAGCACCGA	7	0.0364715	0.28424837468928377	SpRY	0.3902952969074249	0.475772	0.47562429308891296	0.5241602063179016	0.3856801986694336	0.4503063917160034	2
SpRY-ABE8e	CTTACTAATAGAGACAATA	AGTGTCTTACTAATAGAGACAATAAAGAG	9	0	0.2303036557745451	SpRY	0.3902952969074249	0.3060944676399231	0.39957088232040405	0.3439525365829468	0.32345694303512573	0.3526740252971649	2
SpRY-ABE8e	ATACCTGACAGACTGGGTT	GTAGAATACCTGACAGACTGGGTTATGGG	7	0.0686275	0.33763046178158906	SpRY	0.3902952969074249	0.3966061472892761	0.5006244778633118	0.4473421275615692	0.38765308260917664	0.4245042264461517	2
Cas9-NG-ABE8e	GCCAAGACCTGCCCTGTGC	AACTGGCCAAGACCTGCCCTGTGCAGCTG	6	0.15849673202614376	0.5059360852731375	Cas9-NG	0.7414183020591736	0.7019789814949036	0.8519377708435059	0.6867542266845703	0.6160926818847656	0.7196363925933837	2
SpRY-ABE8e	TACCTTAAGATCAACCACC	CATGTTACCTTAAGATCAACCACCATGGA	1	0.12653241819908484	0.4441391833393418	SpRY	0.3759782612323761	0.3758080005645752	0.37571462988853455	0.3605795204639435	0.35800597071647644	0.36921727657318115	2
SpRY-ABE8e	CCAAAAAGGGTCAGTCTAC	GAAGTCCAAAAAGGGTCAGTCTACCTCCC	2	0.280484	0.7252557559130921	SpRY	0.3229829668998718	0.3823227882385254	0.37047791481018066	0.34849870204925537	0.3552066385746002	0.3558978021144867	2
Cas9-NG-ABE8e	TCAAGGTCTCCCACAAGCC	GGTGTTCAAGGTCTCCCACAAGCCTTCTG	2	0	0.2303036557745451	Cas9-NG	0.31443077325820923	0.3445923328399658	0.3464135527610779	0.3182511329650879	0.3586227297782898	0.33646210432052615	2
SpRY-ABE8e	GAGCACAAACCTGTGGCAG	CTCCAGAGCACAAACCTGTGGCAGATACA	8	0.0123077	0.24767369597094485	SpRY	0.32414481043815613	0.34691858291625977	0.3537675142288208	0.3579549491405487	0.3559418320655823	0.34774553775787354	2
SpCas9-ABE8e	GCACTGTACGGTCCTTGCA	CTGAGGCACTGTACGGTCCTTGCAATGTC	7	0.20198768197088465	0.5893665239389771	SpCas9	0.43007761240005493	0.5579176545143127	0.4682002663612366	0.3907316029071808	0.34938743710517883	0.43926291465759276	2
SpRY-ABE8e	TGCATTGTTGCTCCAGACA	CTTATTGCATTGTTGCTCCAGACACAGTG	3	0.8574603174603175	0.9957199573984644	SpRY	0.7579766511917114	0.8332245945930481	0.8188278675079346	0.8360999822616577	0.85406	0.8200378537178039	2
SpRY-ABE8e	GACCAAGGATTTCGTGGTG	TTAGAGACCAAGGATTTCGTGGTGATGGA	5	0.17450866267000364	0.536942	SpRY	0.7397353649139404	0.7470403909683228	0.8130192756652832	0.73235	0.8351526260375977	0.7734594702720642	2
Cas9-NG-ABE8e	AAGAAGAAGGCTCCAGTCT	TCAAGAAGAAGAAGGCTCCAGTCTCATTT	3	0.7407142857142857	0.9894732510730913	Cas9-NG	0.6024351119995117	0.7982742786407471	0.5757135152816772	0.6917015314102173	0.689121	0.6714490652084351	2
SpRY-ABE8e	TGCAGAAAGCATTATGGCA	TTTCTTGCAGAAAGCATTATGGCAAAAGT	5	0.4865819209039548	0.9289407893523476	SpRY	0.6889415979385376	0.8805109262466431	0.7691628932952881	0.614443	0.5833471417427063	0.7072811722755432	2
SpG-ABE8e	GGACAACGTGGATGCCCGT	GCCCTGGACAACGTGGATGCCCGTGAGTT	5	0.13723594721147636	0.4647354003297883	SpG	0.8186918497085571	0.8388255834579468	0.9506064653396606	0.784661	0.9099696278572083	0.860551	2
xCas9-ABE8e	CCAATCACATCTATGTTTC	AAGGACCAATCACATCTATGTTTCATCTG	3	0	0.2303036557745451	xCas9	0.2710663080215454	0.3019050359725952	0.2973247766494751	0.30476582050323486	0.30250877141952515	0.2955141425132751	2
xCas9-ABE8e	TACCAAGCTGGGACTTCCA	TTTTCTACCAAGCTGGGACTTCCAAAGCT	5	0.18686868686868685	0.5606954301685075	xCas9	0.42925894260406494	0.5179819464683533	0.4569748640060425	0.5457983613014221	0.5048055648803711	0.4909639358520508	2
SpG-ABE8e	GTACATCGTGGGCTTCTAC	TCGCCGTACATCGTGGGCTTCTACGGGGC	2	0.782992	0.9923959065537222	SpG	0.9538576602935791	0.96196	0.9431915879249573	0.9457591772079468	0.9629892706871033	0.9535514831542968	2
xCas9-ABE8e	CTACAGTACTCCCCTGCCC	TCTTCCTACAGTACTCCCCTGCCCTCAAC	7	0.049839	0.3058234178056127	xCas9	0.308214	0.3109566569328308	0.31398558616638184	0.31271272897720337	0.3253265619277954	0.3142391860485077	2
Cas9-NG-ABE8e	TGTCATACTGGGGTCTTCC	CTTGGTGTCATACTGGGGTCTTCCGGCAC	6	0.8131433823529413	0.9939731729026487	Cas9-NG	0.8576420545578003	0.919228	0.8545747399330139	0.9191364049911499	0.7872569561004639	0.8675676703453064	2
SpCas9-ABE8e	GGGTACAGGCATCCTTCAC	TTGTAGGGTACAGGCATCCTTCACCTGCT	4	0.4881102693602694	0.9297199501267891	SpCas9	0.6083130240440369	0.8925375938415527	0.7648520469665527	0.8881319761276245	0.8839282393455505	0.8075525760650635	2
SpG-ABE8e	CAATGATAACAGGGTGTTG	TGGCACAATGATAACAGGGTGTTGATCTT	2	0	0.2303036557745451	SpG	0.3201916813850403	0.3110061287879944	0.3639204800128937	0.3375108242034912	0.3427978456020355	0.335085	2
SpCas9-ABE8e	ACATACCAAAGTCAGTACT	AACACACATACCAAAGTCAGTACTGAGCA	7	0.0564912	0.31689448691047656	SpCas9	0.32454344630241394	0.36404934525489807	0.39873939752578735	0.42882588505744934	0.3427935838699341	0.37179033160209657	2
SpCas9-ABE8e	GATGCCTAATGGCATGTAT	CCTAAGATGCCTAATGGCATGTATGATGG	7	0	0.2303036557745451	SpCas9	0.33382052183151245	0.35489463806152344	0.35174909234046936	0.37630146741867065	0.3611517548561096	0.3555834949016571	2
SpRY-ABE8e	CAGATACACCTGTCAGCAA	AAACGCAGATACACCTGTCAGCAAATTTA	7	0.0988679	0.39194881322504177	SpRY	0.4793401062488556	0.5494049787521362	0.5645970106124878	0.5402480959892273	0.42844778299331665	0.5124075949192047	2
SpCas9-ABE8e	TGGCCAATGTGGTTCCTTG	GGCTCTGGCCAATGTGGTTCCTTGTTCTC	6	0	0.2303036557745451	SpCas9	0.2891681492328644	0.3172878623008728	0.3405259847640991	0.3082815408706665	0.3173109292984009	0.3145148932933807	2
SpRY-ABE8e	GAGGAAGTAGGCAGCTGAC	CCATGGAGGAAGTAGGCAGCTGACAGAAA	4	0.4457277694982613	0.9049432439235404	SpRY	0.954725	0.985621	0.9589666128158569	0.9528327584266663	0.9766742587089539	0.9657639980316162	2
SpCas9-ABE8e	GAATCGACAAGGAGAACGT	TCCAGGAATCGACAAGGAGAACGTTGAAC	9	0.00207039	0.2331649076737448	SpCas9	0.346152	0.32482266426086426	0.3520263433456421	0.3202486038208008	0.3368111848831177	0.33601218461990356	2
SpCas9-ABE8e	AACACTGCCCACTACAACC	GGACCAACACTGCCCACTACAACCGAGAA	3	0.8499341634133383	0.9954636268056636	SpCas9	0.5268194079399109	0.4018495976924896	0.6217683553695679	0.5969563722610474	0.5675361156463623	0.5429859697818756	2
xCas9-ABE8e	GAAGTACCCTACTTTGCTT	TACAGGAAGTACCCTACTTTGCTTGAGGT	2	0.0643564	0.33025638339871466	xCas9	0.43261367082595825	0.37490636110305786	0.36482518911361694	0.4099600911140442	0.3579861521720886	0.38805829286575316	2
SpRY-ABE8e	AACAAGGAACCACATTGGC	CTGAGAACAAGGAACCACATTGGCCAGAG	4	0.5030864197530864	0.936947	SpRY	0.7899444699287415	0.7509160041809082	0.873691	0.8411202430725098	0.8574066758155823	0.8226157188415527	2
SpRY-ABE8e	TGCCATTTTCTTCACACCT	AAATCTGCCATTTTCTTCACACCTGTCGT	4	0.4068292682926829	0.8756041764312057	SpRY	0.5721473693847656	0.5466008186340332	0.6566158533096313	0.6220360398292542	0.6112047433853149	0.6017209649085998	2
xCas9-ABE8e	TCACCAGACCGTGCACCTG	GGCACTCACCAGACCGTGCACCTGCCTGG	5	0	0.2303036557745451	xCas9	0.3080998659133911	0.3219562768936157	0.3179563283920288	0.3091871738433838	0.32032227516174316	0.31550438404083253	2
SpG-ABE8e	AGATCCAGGCGCTGCTTCT	TCCGAAGATCCAGGCGCTGCTTCTTACTG	6	0.016483552805542298	0.25376298278623816	SpG	0.3126702308654785	0.34160882234573364	0.35417431592941284	0.31831011176109314	0.32821446657180786	0.3309955894947052	2
SpCas9-ABE8e	AGGAAAGACTATGATTTAC	TATGAAGGAAAGACTATGATTTACTGCAT	3	0.19479949874686708	0.5757983121170689	SpCas9	0.33904632925987244	0.30808138847351074	0.3492850959300995	0.3547716736793518	0.33431369066238403	0.3370996356010437	2
Cas9-NG-ABE8e	GGGACAGCATCAAATCATC	GTCCGGGGACAGCATCAAATCATCCATTG	8	0.00475059	0.2369054990142071	Cas9-NG	0.31061509251594543	0.3534776568412781	0.3289267122745514	0.3332290053367615	0.33022892475128174	0.3312954783439636	2
SpG-ABE8e	ACCGTACAGTGCCTCAGTG	CAAGGACCGTACAGTGCCTCAGTGATGCC	5	0.8503249235474005	0.9954773040221302	SpG	0.8582768440246582	0.8781518936157227	0.9586675763130188	0.7493135333061218	0.9161655902862549	0.8721150875091552	2
Cas9-NG-ABE8e	CAGACCAGTCCCCGAGCCA	TCGGCCAGACCAGTCCCCGAGCCAGGAAA	3	0.8231664065824941	0.994422	Cas9-NG	0.9638595581054688	0.964509	0.9432610273361206	0.9185258150100708	0.9699631929397583	0.9520237445831299	2
SpCas9-ABE8e	CCAGATCCCACAGACTGAT	CTGTACCAGATCCCACAGACTGATATGGC	2	0.7337935174069627	0.988899	SpCas9	0.4115962088108063	0.38672345876693726	0.3806787431240082	0.3475589156150818	0.3810510039329529	0.3815216660499573	2
Cas9-NG-ABE8e	GACACTAAAGGAGACTCAG	TTCAGGACACTAAAGGAGACTCAGCCATG	6	0.046672	0.3006294100389123	Cas9-NG	0.42251309752464294	0.3800349533557892	0.3806787431240082	0.40356504917144775	0.35855352878570557	0.38906907439231875	2
SpG-ABE8e	GGATGCAGCGGAACCCCCC	CAGCAGGATGCAGCGGAACCCCCCCGATT	2	0.8077854671280277	0.993719	SpG	0.9586580991744995	0.8454586863517761	0.9416176080703735	0.8736463785171509	0.8286405801773071	0.8896042704582214	2
xCas9-ABE8e	TACATGCAGTGACCAAGTC	GCTGTTACATGCAGTGACCAAGTCCAACA	1	0.0531975	0.3113859726658673	xCas9	0.32502833008766174	0.3474225401878357	0.3357117772102356	0.32071995735168457	0.3332664668560028	0.33242981433868407	2
SpRY-ABE8e	CACACCATGGTTGTCCAGG	ATCATCACACCATGGTTGTCCAGGCCATC	3	0.7229772212409769	0.9879380949359448	SpRY	0.8163454532623291	0.8136883974075317	0.8561731576919556	0.8645532727241516	0.8033289313316345	0.8308178424835205	2
Cas9-NG-ABE8e	GACATCATATTGCTGACAG	CTGTTGACATCATATTGCTGACAGAGGCA	1	0.00874126	0.24255127445430302	Cas9-NG	0.5711745023727417	0.4992503523826599	0.6486783027648926	0.6136166453361511	0.4124138653278351	0.5490267336368561	2
SpRY-ABE8e	TCAGTCCATGGTGGTTGAT	CTTGTTCAGTCCATGGTGGTTGATCTTAA	2	0	0.2303036557745451	SpRY	0.3218275308609009	0.3415158987045288	0.372647	0.32029128074645996	0.34866246581077576	0.34098888039588926	2
SpCas9-ABE8e	ACACCGGATATCTGCTTCC	ACCCCACACCGGATATCTGCTTCCTCACA	2	0	0.2303036557745451	SpCas9	0.30419623851776123	0.3291325569152832	0.31757932901382446	0.3081479072570801	0.31869596242904663	0.31555039882659913	2
SpRY-ABE8e	CGGCACAAATTGACTGTGA	TTTTGCGGCACAAATTGACTGTGAGTGAC	7	0	0.2303036557745451	SpRY	0.3902952969074249	0.35803812742233276	0.533425	0.45931437611579895	0.39950838685035706	0.42811623215675354	2
xCas9-ABE8e	TCCAAAAAGGGTCAGTCTA	TGAAGTCCAAAAAGGGTCAGTCTACCTCC	5	0.0199464	0.25888692587168155	xCas9	0.2929505407810211	0.3127822279930115	0.3186924159526825	0.3081977665424347	0.31313300132751465	0.3091511905193329	2
SpRY-ABE8e	TGGTACAGTCAGAGCCAAC	GATGGTGGTACAGTCAGAGCCAACCTAGG	4	0.7263806242822841	0.9882488922405628	SpRY	0.7730966210365295	0.846487	0.8312612175941467	0.9074859619140625	0.8534979820251465	0.842366	2
SpG-ABE8e	TTTCAACATACCAACTGGG	ATGCGTTTCAACATACCAACTGGGACCAA	9	0	0.2303036557745451	SpG	0.31250816583633423	0.3156713843345642	0.3283142149448395	0.31209057569503784	0.3255263566970825	0.3188221395015717	2
SpCas9-ABE8e	TGGGAGAGACCGGCGCACA	TGTCCTGGGAGAGACCGGCGCACAGAGGA	8	0.0146067	0.2510140214082948	SpCas9	0.5229484438896179	0.3881383240222931	0.434734	0.5281323194503784	0.46277740597724915	0.4673460006713867	2
SpRY-ABE8e	TCAGGAATTCTTCCAGCTT	TTTGTTCAGGAATTCTTCCAGCTTTCTTC	2	0.1601139601139601	0.5090738316743864	SpRY	0.3157508373260498	0.3517742156982422	0.3531447947025299	0.3408878445625305	0.3386031985282898	0.34003217816352843	2
SpCas9-ABE8e	GGCATCTTGGCCATAGGTA	AAGGTGGCATCTTGGCCATAGGTAAGGAC	3	0.7814182194616976	0.992303	SpCas9	0.9856295585632324	0.984674	0.9659227132797241	0.9828217625617981	0.9680217504501343	0.9774139165878296	2
xCas9-ABE8e	ACTGCCCAACAACACCAGC	CTAGCACTGCCCAACAACACCAGCTCCTC	8	0.000580046	0.23110278277511564	xCas9	0.27979981899261475	0.2997865676879883	0.30085060000419617	0.3067529797554016	0.2881442904472351	0.29506685137748717	2
Cas9-NG-ABE8e	AGGCGAATGTCCCATGTGA	TTAAGAGGCGAATGTCCCATGTGAGTGGA	5	0.4426304420073114	0.902855	Cas9-NG	0.6797497868537903	0.7765908241271973	0.7732205390930176	0.6762499809265137	0.5782250165939331	0.6968072295188904	2
SpRY-ABE8e	TGTATCAGCCAGTGGCTGG	AGGAATGTATCAGCCAGTGGCTGGTGGTA	3	0.8526839453303932	0.9955590058626396	SpRY	0.9915943145751953	0.996287	0.9848713874816895	0.9845194816589355	0.9846787452697754	0.9883902788162231	2
SpRY-ABE8e	TTACATGCAGTGACCAAGT	CGCTGTTACATGCAGTGACCAAGTCCAAC	2	0.7409502262443439	0.989492	SpRY	0.5630611777305603	0.7826642394065857	0.5253958702087402	0.7807433605194092	0.7027504444122314	0.6709230184555054	2
xCas9-ABE8e	CATCACTGTTGCTGAACTG	TATGGCATCACTGTTGCTGAACTGACTGG	4	0	0.2303036557745451	xCas9	0.32216519117355347	0.3404214382171631	0.32224905490875244	0.35049355030059814	0.363537	0.339773	2
xCas9-ABE8e	TACTGACTTTGGTATGTGT	CTCAGTACTGACTTTGGTATGTGTGTTCT	1	0.00473439	0.23688275549491936	xCas9	0.31465280055999756	0.32263532280921936	0.32539159059524536	0.30967748165130615	0.33646106719970703	0.3217636525630951	2
SpRY-ABE8e	ATGATAACAGGGTGTTGAT	GCACAATGATAACAGGGTGTTGATCTTAG	3	0.0390494	0.2883372810238491	SpRY	0.45346927642822266	0.38355013728141785	0.5656964778900146	0.41801559925079346	0.37423592805862427	0.4389934837818146	2
SpRY-ABE8e	TGAAGAAGGTGATAGAGAT	GACGGTGAAGAAGGTGATAGAGATCAACC	5	0.6612943528235882	0.9806732649733589	SpRY	0.6699050664901733	0.8060020208358765	0.7356200218200684	0.8671959638595581	0.7513986825942993	0.7660243511199951	2
SpCas9-ABE8e	CCTATCCAACTGTCGGCCA	AGCCACCTATCCAACTGTCGGCCAGACCA	8	0	0.2303036557745451	SpCas9	0.3147195279598236	0.3440312147140503	0.3273756802082062	0.31265270709991455	0.33391356468200684	0.32653853893280027	2
SpRY-ABE8e	CAGAGAGCCTTGAGGAAAA	ACCATCAGAGAGCCTTGAGGAAAACCAGC	5	0.0372268	0.2854427293393241	SpRY	0.5658847093582153	0.5776551961898804	0.6893021464347839	0.6281681060791016	0.5986639857292175	0.6119348287582398	2
Cas9-NG-ABE8e	CTCAGAATTCACCTTCTAC	CCTGGCTCAGAATTCACCTTCTACATTTC	5	0.0121921	0.24750656609582494	Cas9-NG	0.312614	0.35385143756866455	0.3324388265609741	0.3202628493309021	0.34261006116867065	0.3323555111885071	2
SpRY-ABE8e	GCAGAAGCAAAGAAGCGCT	CAAGTGCAGAAGCAAAGAAGCGCTGGCAG	9	0	0.2303036557745451	SpRY	0.4363202452659607	0.32714730501174927	0.48878228664398193	0.37630146741867065	0.33273768424987793	0.3922577977180481	2
xCas9-ABE8e	CAAACGTATCCATGTGCTG	TACGGCAAACGTATCCATGTGCTGCCCAT	1	0	0.2303036557745451	xCas9	0.2920130491256714	0.3026887774467468	0.310628	0.3077022433280945	0.30711352825164795	0.30402916073799136	2
SpG-ABE8e	CTTGACGAGCAGCAGAAGA	TGGAACTTGACGAGCAGCAGAAGAAGCGG	7	0	0.2303036557745451	SpG	0.5778730511665344	0.5875746011734009	0.5827078819274902	0.4400234520435333	0.4320082664489746	0.5240374505519867	2
SpG-ABE8e	GTCCCATGTGAGTGGAGGA	CGAATGTCCCATGTGAGTGGAGGAGGATC	5	0.9406744552158424	0.9977519894613288	SpG	0.9783259034156799	0.9748032689094543	0.9823760986328125	0.9605193138122559	0.9910724759101868	0.9774194121360779	2
SpRY-ABE8e	ACAATGGCTTCACACTCCT	ACTGGACAATGGCTTCACACTCCTGGTGC	3	0.6402584073144422	0.977323	SpRY	0.9525129199028015	0.9810950756072998	0.9246	0.9575859308242798	0.9084693193435669	0.944853	2
Cas9-NG-ABE8e	TAGGGAAGATGAGCTGCCA	AGAGGTAGGGAAGATGAGCTGCCACATCA	5	0.3880531570426336	0.8588407157209169	Cas9-NG	0.7739472389221191	0.8779644966125488	0.7402563691139221	0.7204148769378662	0.7399231195449829	0.7705012202262879	2
SpCas9-ABE8e	TGCAACATTCTGGCCCATG	TAATCTGCAACATTCTGGCCCATGATGTG	4	0	0.2303036557745451	SpCas9	0.3415401577949524	0.3452160656452179	0.4480695128440857	0.3308727741241455	0.36069637537002563	0.3652789771556854	2
SpRY-ABE8e	CCAAAAAGGGTCAGTCTAC	GAAGTCCAAAAAGGGTCAGTCTACCTCCC	3	0.046371914014831456	0.30013986761064193	SpRY	0.3279304504394531	0.44493216276168823	0.5090386867523193	0.5233941078186035	0.3863714933395386	0.43833338022232055	2
Cas9-NG-ABE8e	CAAGAACATGAAGCTGGCA	CATACCAAGAACATGAAGCTGGCAGATGA	5	0.4734808702175544	0.9219278539916396	Cas9-NG	0.7444947957992554	0.6275404095649719	0.7551569938659668	0.7815952301025391	0.8496817946434021	0.751694	2
SpCas9-ABE8e	CCATATCATCAAACCCTGC	GTTTACCATATCATCAAACCCTGCAATAT	4	0	0.2303036557745451	SpCas9	0.327919	0.322583	0.3510110378265381	0.34124481678009033	0.3352698087692261	0.3356055200099945	2
SpRY-ABE8e	TCATGCCGTGGTTCACCAT	GATGCTCATGCCGTGGTTCACCATGGTGT	2	0.3107406682480218	0.7695107167143096	SpRY	0.8831237554550171	0.8849004507064819	0.8852322101593018	0.9084607362747192	0.8574701547622681	0.8838374614715576	2
Cas9-NG-ABE8e	CAATGACAGCAGCTGACTT	GAAGGCAATGACAGCAGCTGACTTGACTT	5	0.3849206349206349	0.8558669507757427	Cas9-NG	0.6081687211990356	0.6974363923072815	0.7348967790603638	0.6596537232398987	0.764172	0.6928654909133911	2
Cas9-NG-ABE8e	TAGCATTGAAACAATGATG	CAAGCTAGCATTGAAACAATGATGTTAAA	4	0.0104895	0.245053	Cas9-NG	0.41570061445236206	0.3773011863231659	0.3736538290977478	0.4097554683685303	0.36733347177505493	0.3887489140033722	2
SpRY-ABE8e	TGAAGGTATTCCACAATGC	GGACCTGAAGGTATTCCACAATGCTCTCA	3	0	0.2303036557745451	SpRY	0.48488110303878784	0.37579065561294556	0.36256372928619385	0.4613146483898163	0.3586280345916748	0.40863563418388366	2
SpRY-ABE8e	CTATCTAAAGTATGCAGGT	GGAGACTATCTAAAGTATGCAGGTTTTGT	8	0	0.2303036557745451	SpRY	0.3234711289405823	0.30776867270469666	0.3519136905670166	0.32958632707595825	0.33259522914886475	0.3290670096874237	2
xCas9-ABE8e	ACTGCAGAGCCAGCTTAGT	CCTGCACTGCAGAGCCAGCTTAGTATCAC	7	0	0.2303036557745451	xCas9	0.3042048215866089	0.29693466424942017	0.30368614196777344	0.3045254945755005	0.30178123712539673	0.30222647190093993	2
SpRY-ABE8e	ACCATGAGCGCTGCTCAGA	CCCCCACCATGAGCGCTGCTCAGATAGCG	3	0.1310959520035606	0.4529012593555686	SpRY	0.7872462272644043	0.8427151441574097	0.730816	0.8009997606277466	0.6492988467216492	0.7622151136398315	2
xCas9-ABE8e	AGCCCTCACAACAACCAAC	GTATAAGCCCTCACAACAACCAACACTTT	7	0	0.2303036557745451	xCas9	0.32289594411849976	0.3005851209163666	0.30559831857681274	0.30505046248435974	0.3087272047996521	0.3085714101791382	2
SpRY-ABE8e	GATACCATGAACCATGTCC	TCCAAGATACCATGAACCATGTCCTAAGC	6	0.6887550200803212	0.9843254078270344	SpRY	0.8140349984169006	0.8081878423690796	0.8397346138954163	0.6785931587219238	0.7905073165893555	0.7862115859985351	2
SpG-ABE8e	CTCCAAGATACCATGAACC	AGTATCTCCAAGATACCATGAACCATGTC	7	0.0032538	0.23481142522310114	SpG	0.32105785608291626	0.3508565425872803	0.34779202938079834	0.3605795204639435	0.3424808382987976	0.34455335736274717	2
Cas9-NG-ABE8e	CTGCAACAACTTCAATGCA	CTCAGCTGCAACAACTTCAATGCAGTCTT	5	0	0.2303036557745451	Cas9-NG	0.41570061445236206	0.37574315071105957	0.3797253370285034	0.37630146741867065	0.47503381967544556	0.40450087785720823	2
Cas9-NG-ABE8e	ACAAGCTGCCAGAAAAGAA	GTCTCACAAGCTGCCAGAAAAGAAACAGG	2	0.21410256410256406	0.6119199709285125	Cas9-NG	0.5775822401046753	0.4251314103603363	0.39126142859458923	0.33826321363449097	0.4719294011592865	0.44083353877067566	2
SpRY-ABE8e	AGCAACTATGAGACCCAGA	CCACCAGCAACTATGAGACCCAGACTTTC	7	0.0434938	0.2954678794121918	SpRY	0.3902952969074249	0.4920414388179779	0.421519	0.5346514582633972	0.39339500665664673	0.4463805198669434	2
SpCas9-ABE8e	GACCTATGCCTACATGAAA	CAGGTGACCTATGCCTACATGAAAAACAT	5	0	0.2303036557745451	SpCas9	0.33502116799354553	0.352683	0.34796959161758423	0.37630146741867065	0.3589901626110077	0.35419305562973025	2
SpCas9-ABE8e	ACCAATGTAAGTCCAAAAG	TCATCACCAATGTAAGTCCAAAAGGTATT	3	0.00377834	0.2355438144416397	SpCas9	0.2913699150085449	0.30880486965179443	0.3321444094181061	0.32153400778770447	0.33580267429351807	0.3179311752319336	2
xCas9-ABE8e	GGGAAAGTCAGCATCGCGG	TCCTGGGGAAAGTCAGCATCGCGGTGAGT	4	0.3543130300343314	0.8240141722999649	xCas9	0.8309791684150696	0.9185143113136292	0.7188615202903748	0.8642838001251221	0.8332904577255249	0.8331858515739441	2
SpCas9-ABE8e	TTCAGGACACTAAAGGAGA	CATCTTTCAGGACACTAAAGGAGACTCAG	6	0	0.2303036557745451	SpCas9	0.30159878730773926	0.31125813722610474	0.31762179732322693	0.30407971143722534	0.3033197820186615	0.30757564306259155	2
xCas9-ABE8e	CATAAGTGACGGCAATGTG	TCCTTCATAAGTGACGGCAATGTGCTTGC	8	0	0.2303036557745451	xCas9	0.28988903760910034	0.2977587580680847	0.3221767246723175	0.30516207218170166	0.3117980360984802	0.30535692572593687	2
Cas9-NG-ABE8e	CTTCACACCTGTCGTGAAG	ATTTTCTTCACACCTGTCGTGAAGGAAAC	6	0.0656071	0.33240731345309266	Cas9-NG	0.6960800290107727	0.721245	0.6416521072387695	0.6957079172134399	0.599205	0.6707780599594116	2
SpG-ABE8e	CAGGCAGCAAGCCTCTCAT	GTTCCCAGGCAGCAAGCCTCTCATACAAC	8	0.0264529	0.26869473472616284	SpG	0.31243908405303955	0.33896058797836304	0.3434515595436096	0.3170663118362427	0.33321040868759155	0.3290255904197693	2
SpCas9-ABE8e	TGGTCATGAGCCGATTTTT	GCCAGTGGTCATGAGCCGATTTTTAAGTC	8	0	0.2303036557745451	SpCas9	0.2997854948043823	0.2760920524597168	0.3032430112361908	0.2994747757911682	0.31188416481018066	0.29809589982032775	2
SpG-ABE8e	CAATCCGGAATCCTCTGGA	TATGGCAATCCGGAATCCTCTGGAGTGGC	1	0	0.2303036557745451	SpG	0.5202429294586182	0.5355438590049744	0.6523784399032593	0.6364195942878723	0.4980228841304779	0.5685215413570404	2
SpRY-ABE8e	TCAGGGAGTACACCAAGTA	CTGGGTCAGGGAGTACACCAAGTATCATG	6	0.10207349081364823	0.3978948759064773	SpRY	0.615871	0.6518951654434204	0.708568	0.7613474130630493	0.7042738199234009	0.688391	2
xCas9-ABE8e	GCAATGACAGCAGCTGACT	GGAAGGCAATGACAGCAGCTGACTTGACT	6	0.0599629	0.3227569354253582	xCas9	0.4034813344478607	0.47587108612060547	0.5812028646469116	0.5152532458305359	0.4756064713001251	0.49028300046920775	2
Cas9-NG-ABE8e	TCATCATGGATACCCAGTA	GGTAATCATCATGGATACCCAGTACTACA	5	0.1554230908847748	0.499972	Cas9-NG	0.41716814041137695	0.39277660846710205	0.3806787431240082	0.5367364883422852	0.3661116063594818	0.41869431734085083	2
SpRY-ABE8e	TAGATCCACATCTGCAGGC	ATCATTAGATCCACATCTGCAGGCTGACT	7	0.050421	0.3067834325267319	SpRY	0.5818687081336975	0.4036322236061096	0.705495	0.4593685567378998	0.4394282400608063	0.5179586052894593	2
SpRY-ABE8e	AGAATGACCTGTCCCGGTA	AGGAGAGAATGACCTGTCCCGGTAACTGG	6	0.28495276068301983	0.7321130603526047	SpRY	0.6104620695114136	0.6397942304611206	0.6215358972549438	0.5429754257202148	0.45699673891067505	0.5743528723716735	2
SpCas9-ABE8e	TGGTGACATCGTAGAGAGA	AAGTATGGTGACATCGTAGAGAGACACCT	7	0	0.2303036557745451	SpCas9	0.3410525321960449	0.3316507935523987	0.3610980212688446	0.37630146741867065	0.34498482942581177	0.35101752877235415	2
Cas9-NG-ABE8e	AATAGCATTAAGAAGATCG	AACGTAATAGCATTAAGAAGATCGTGTGA	1	0	0.2303036557745451	Cas9-NG	0.5399969220161438	0.44762253761291504	0.4370737373828888	0.5510900020599365	0.38970866799354553	0.4730983734130859	2
SpCas9-ABE8e	CCCATGATGTGCTTCCGAT	TCTGGCCCATGATGTGCTTCCGATGTACT	3	0.0223668	0.2625080332870986	SpCas9	0.31710758805274963	0.36693066358566284	0.3384469747543335	0.37630146741867065	0.35876429080963135	0.3515101969242096	2
SpG-ABE8e	CTCCCTATAGCGATGGCTC	GAGAACTCCCTATAGCGATGGCTCTGGCC	8	0.4076752893124574	0.8763177341396329	SpG	0.46721217036247253	0.5540072917938232	0.6817452907562256	0.6825850605964661	0.7342655658721924	0.623963	2
SpG-ABE8e	GTATAAGCCCTCACAACAA	CTTTCGTATAAGCCCTCACAACAACCAAC	5	0	0.2303036557745451	SpG	0.3089652955532074	0.342551	0.3806787431240082	0.31414327025413513	0.34295952320098877	0.3378595769405365	2
SpCas9-ABE8e	TCATAAGGCCAATGAGAGC	GTATGTCATAAGGCCAATGAGAGCTGTAT	2	0.0119048	0.24709135273364596	SpCas9	0.5932936072349548	0.35186582803726196	0.554167	0.37630146741867065	0.36733347177505493	0.44859224557876587	2
Cas9-NG-ABE8e	CCCAAGGACAGGTAAAGTG	TGACTCCCAAGGACAGGTAAAGTGTTCTC	4	0	0.2303036557745451	Cas9-NG	0.42581868171691895	0.3884262442588806	0.3769669532775879	0.360667	0.3615801930427551	0.3826918065547943	2
Cas9-NG-ABE8e	TCAATAAATGGTAGGTGGA	GTTTGTCAATAAATGGTAGGTGGAGCCGG	5	0.029703	0.2736810536906115	Cas9-NG	0.48129743337631226	0.3522936701774597	0.3806787431240082	0.4501752257347107	0.3538147509098053	0.40365196466445924	2
SpRY-ABE8e	GTTTACCATATCATCAAAC	CTGAAGTTTACCATATCATCAAACCCTGC	7	0.0224719	0.2626660419330174	SpRY	0.33899569511413574	0.35223573446273804	0.38968655467033386	0.5845518112182617	0.36910930275917053	0.40691581964492796	2
Cas9-NG-ABE8e	CAAACATGTCAGTTCTGTG	GGACCCAAACATGTCAGTTCTGTGAGGGT	2	0	0.2303036557745451	Cas9-NG	0.6937133073806763	0.6574827432632446	0.6299893856048584	0.5274901986122131	0.6183315515518188	0.6254014372825623	2
SpG-ABE8e	CAATTCCACACCATCTCCT	TCCATCAATTCCACACCATCTCCTTCTTC	2	0	0.2303036557745451	SpG	0.29533451795578003	0.3163425922393799	0.3203579783439636	0.3128261864185333	0.32786673307418823	0.314546	2
SpCas9-ABE8e	TCAATGCTAGCTTGCCCTA	TTGTTTCAATGCTAGCTTGCCCTAGATGT	8	0	0.2303036557745451	SpCas9	0.33792799711227417	0.31825047731399536	0.359982	0.31011319160461426	0.3462023138999939	0.33449517488479613	2
Cas9-NG-ABE8e	AGTACAGCTGCTGGTGACC	GCTCCAGTACAGCTGCTGGTGACCCATCT	5	0.6054297557624297	0.9704907132410664	Cas9-NG	0.8267048597335815	0.7084840536117554	0.8528990149497986	0.7166718244552612	0.8114965558052063	0.7832512617111206	2
SpG-ABE8e	GACCAAGGATTTCGTGGTG	TTAGAGACCAAGGATTTCGTGGTGATGGA	8	0	0.2303036557745451	SpG	0.3174535930156708	0.32024043798446655	0.3325524628162384	0.3605795204639435	0.3457305431365967	0.33531131148338317	2
SpRY-ABE8e	TGAGTCTACCTTATTTCTG	CCCATTGAGTCTACCTTATTTCTGTTTGA	2	0.0126582	0.2481810627725504	SpRY	0.3193783164024353	0.3473469018936157	0.34870344400405884	0.32082098722457886	0.36071813106536865	0.3393935561180115	2
Cas9-NG-ABE8e	CACACCTTGCAGGTACCTA	AACTCCACACCTTGCAGGTACCTATGGTA	3	0.9185458234123194	0.9973318120191628	Cas9-NG	0.9601056575775146	0.9325644969940186	0.9642322063446045	0.9270579218864441	0.9350946545600891	0.9438109874725342	2
SpG-ABE8e	TCGAAGCGCTCACGCCCAC	ACATCTCGAAGCGCTCACGCCCACGGATC	4	0.10712805047259544	0.4073315136159723	SpG	0.7078168392181396	0.6539714336395264	0.7696897983551025	0.6832968592643738	0.5921014547348022	0.6813752770423889	2
Cas9-NG-ABE8e	AGCACCAATTTTACTCATG	CTGGCAGCACCAATTTTACTCATGCTCTT	3	0	0.2303036557745451	Cas9-NG	0.4620664417743683	0.35085630416870117	0.379059	0.3505370020866394	0.3586435317993164	0.38023242354393005	2
SpRY-ABE8e	GTGGGATGAAAAGGTGAGG	TTCCAGTGGGATGAAAAGGTGAGGCTTTG	8	0	0.2303036557745451	SpRY	0.3428667485713959	0.3494884669780731	0.35515040159225464	0.3582550883293152	0.3537416160106659	0.3519004642963409	2
xCas9-ABE8e	CTCTGTCAGACTGAGTCTC	GAGAACTCTGTCAGACTGAGTCTCAAAAC	9	0	0.2303036557745451	xCas9	0.30632999539375305	0.3132516145706177	0.33124685287475586	0.3139180541038513	0.31609243154525757	0.3161677896976471	2
SpRY-ABE8e	ACCATGAACCATGTCCTAA	AAGATACCATGAACCATGTCCTAAGCTGT	7	0	0.2303036557745451	SpRY	0.3902952969074249	0.3509948253631592	0.39957088232040405	0.3703024387359619	0.35783714056015015	0.37380011677742003	2
SpG-ABE8e	GGACAGCGAGGTGATTCTG	GATGTGGACAGCGAGGTGATTCTGCACCA	4	0.7815320703329868	0.9923099203241906	SpG	0.8211961984634399	0.8782739639282227	0.7916773557662964	0.376856	0.6857850551605225	0.7107577681541443	2
xCas9-ABE8e	TCTGCAACATTCTGGCCCA	TGTAATCTGCAACATTCTGGCCCATGATG	5	0.0867012	0.3696840283994648	xCas9	0.5253776907920837	0.37564271688461304	0.39974433183670044	0.5758543014526367	0.4712717831134796	0.4695781648159027	2
SpRY-ABE8e	TGCCCAAGGCTTCCCCATA	ATACCTGCCCAAGGCTTCCCCATATTTTT	5	0.0660588	0.3331858473915205	SpRY	0.5397816300392151	0.6040048003196716	0.5579617023468018	0.7177132368087769	0.36273735761642456	0.55644	2
SpG-ABE8e	CAGACATTGGTCGGTACCA	TCTCACAGACATTGGTCGGTACCACCCCC	5	0.4801416487900342	0.9255691555575968	SpG	0.41570061445236206	0.5813830494880676	0.3806787431240082	0.4545164108276367	0.36733347177505493	0.4399224579334259	2
SpRY-ABE8e	GTTAATAAGGCAACTTATT	ATACCGTTAATAAGGCAACTTATTGCAGG	6	0.2054629097182288	0.5958791614896871	SpRY	0.3154699504375458	0.3409276604652405	0.3684394657611847	0.3485371768474579	0.3409269154071808	0.34286023378372193	2
Cas9-NG-ABE8e	GACTTGCACAGTCCTTCTG	TCATTGACTTGCACAGTCCTTCTGAGATT	9	0.0808038	0.35908170680898294	Cas9-NG	0.6996548771858215	0.6580699682235718	0.45554205775260925	0.5506708025932312	0.508655	0.574518	2
SpG-ABE8e	CAGGACACTAAAGGAGACT	TCTTTCAGGACACTAAAGGAGACTCAGCC	1	0.0105932	0.2452021995096513	SpG	0.3902952969074249	0.34414464235305786	0.37929970026016235	0.4706937372684479	0.35913458466529846	0.3887135922908783	2
SpCas9-ABE8e	CTGAATGAGGTAAGTACTT	AAATGCTGAATGAGGTAAGTACTTGATGT	4	0.00113636	0.2318710383942081	SpCas9	0.32136738300323486	0.3411937952041626	0.35430240631103516	0.37630146741867065	0.3515511155128479	0.34894323348999023	2
SpCas9-ABE8e	CACATGCAAAATGGGAACA	AGATACACATGCAAAATGGGAACAAGCAA	7	0	0.2303036557745451	SpCas9	0.3363092839717865	0.3332403302192688	0.3582702875137329	0.34640997648239136	0.34287863969802856	0.3434217035770416	2
SpRY-ABE8e	TCCAAAAAGGGTCAGTCTA	TGAAGTCCAAAAAGGGTCAGTCTACCTCC	7	0	0.2303036557745451	SpRY	0.3195520043373108	0.3545873761177063	0.3503038287162781	0.3574942946434021	0.3497244119644165	0.34633238315582277	2
Cas9-NG-ABE8e	CAGGGCAGGTCTTGGCCAG	CTGCACAGGGCAGGTCTTGGCCAGTTGGC	1	0.0481129	0.30298636781250426	Cas9-NG	0.737342	0.8232100009918213	0.7274309396743774	0.691211	0.7435011863708496	0.7445390343666076	2
SpG-ABE8e	ACAGGCATCCTTCACCTGC	AGGGTACAGGCATCCTTCACCTGCTATTG	6	0	0.2303036557745451	SpG	0.41570061445236206	0.3621959388256073	0.3806787431240082	0.37630146741867065	0.3500989079475403	0.3769951343536377	2
SpG-ABE8e	TCAACCACCATGGACTGAA	TAAGATCAACCACCATGGACTGAACAAGT	3	0.21231906946192652	0.6086272109590465	SpG	0.6655782461166382	0.5417177677154541	0.705534	0.37630146741867065	0.6097651124000549	0.5797792196273803	2
xCas9-ABE8e	TGGGTAAGGTCCACTACAA	CGGTATGGGTAAGGTCCACTACAATTTCA	5	0.0203488	0.2594867255973197	xCas9	0.3166585862636566	0.3136778473854065	0.329672	0.3183342218399048	0.33150583505630493	0.32196974754333496	2
xCas9-ABE8e	AGGCCACAAGGGCATCCTC	GTCATAGGCCACAAGGGCATCCTCCCACT	7	0	0.2303036557745451	xCas9	0.3138311505317688	0.329606	0.3278961181640625	0.31273186206817627	0.32877087593078613	0.3225672602653503	2
SpG-ABE8e	TTACATCGTCTACTCTGGA	TTGCTTTACATCGTCTACTCTGGAACAAT	4	0.090917	0.3773415149488512	SpG	0.41570061445236206	0.3527609705924988	0.36575135588645935	0.37630146741867065	0.3476685881614685	0.37163659930229187	2
SpRY-ABE8e	TTGGCACAATGATAACAGG	GGATCTTGGCACAATGATAACAGGGTGTT	7	0.0319149	0.27710737616173425	SpRY	0.5094439387321472	0.7286117672920227	0.5193238258361816	0.5989183187484741	0.5239688754081726	0.5760533452033997	2
SpCas9-ABE8e	GCAGCAAGCCTCTCATACA	CCCAGGCAGCAAGCCTCTCATACAACAGG	2	0.0668592	0.3345677512508012	SpCas9	0.4526669383049011	0.37992140650749207	0.33841750025749207	0.3365423083305359	0.36712172627449036	0.3749339759349823	2
SpCas9-ABE8e	CCAGGTCACCAATTGTGGA	ACGGCCCAGGTCACCAATTGTGGAGGAGA	7	0.0363512	0.2840585226162871	SpCas9	0.36921417713165283	0.46092289686203003	0.5256550312042236	0.37630146741867065	0.3821701407432556	0.42285274267196654	2
SpRY-ABE8e	AGGACACTAAAGGAGACTC	CTTTCAGGACACTAAAGGAGACTCAGCCA	3	0.3341606751108904	0.8001688622294234	SpRY	0.9096262454986572	0.9287657141685486	0.9393126964569092	0.9143208265304565	0.9581503868103027	0.9300351738929749	2
Cas9-NG-ABE8e	TGAAGGCCCACCCGTGGAG	CAGGGTGAAGGCCCACCCGTGGAGGCCAG	2	0	0.2303036557745451	Cas9-NG	0.37059128284454346	0.5221966505050659	0.41593295335769653	0.4039207100868225	0.45395487546920776	0.43331929445266726	2
SpCas9-ABE8e	TATCAATCCTGCCATTGTC	AGATTTATCAATCCTGCCATTGTCTCACC	4	0	0.2303036557745451	SpCas9	0.2869436740875244	0.3082256317138672	0.31579291820526123	0.30555805563926697	0.31697073578834534	0.306698	2
SpRY-ABE8e	TCGTGGAACTACAACTTCA	AGTCCTCGTGGAACTACAACTTCATGGGT	7	0.0233588	0.26400150312295395	SpRY	0.6876301765441895	0.44659578800201416	0.45915794372558594	0.3970208168029785	0.3591288924217224	0.4699067234992981	2
SpG-ABE8e	CTGATAACAATGACCATCA	ACAAGCTGATAACAATGACCATCAATGAA	8	0.00766871	0.2410249508815305	SpG	0.3088605999946594	0.3517763018608093	0.34925851225852966	0.35778725147247314	0.3337562382221222	0.34028778076171873	2
SpG-ABE8e	CCTGGATTAAGCCTGCAGA	CCCACCCTGGATTAAGCCTGCAGACACAG	8	0	0.2303036557745451	SpG	0.3286782503128052	0.3778608441352844	0.36152106523513794	0.3175441026687622	0.35062968730926514	0.347247	2
SpRY-ABE8e	GTCAATGCAGCGCTTCCAC	GATGAGTCAATGCAGCGCTTCCACAACCG	4	0.25581314304679714	0.6855015146494885	SpRY	0.6198222637176514	0.718364	0.7240163087844849	0.8609263300895691	0.6042068004608154	0.7054671168327331	2
Cas9-NG-ABE8e	GCCAAAGCAAGCCCTGCAG	TTGCTGCCAAAGCAAGCCCTGCAGCTTCT	4	0	0.2303036557745451	Cas9-NG	0.418737	0.3648318648338318	0.3806787431240082	0.37630146741867065	0.36484789848327637	0.3810793936252594	2
Cas9-NG-ABE8e	CATGGACTGAACAAGTAGG	ACCACCATGGACTGAACAAGTAGGAAAAT	5	0.3073384059253267	0.7647931730931975	Cas9-NG	0.8762891292572021	0.8303489685058594	0.7311468124389648	0.7204140424728394	0.851048	0.8018493771553039	2
Cas9-NG-ABE8e	TCACAGCCCGACTCTATCC	AACTGTCACAGCCCGACTCTATCCCCCAA	4	0.25218543046357617	0.6793989631900071	Cas9-NG	0.35623499751091003	0.3995181620121002	0.3806787431240082	0.5126086473464966	0.36703863739967346	0.4032158374786377	2
SpG-ABE8e	GAAAACATGACCGCTGAGC	CAAGCGAAAACATGACCGCTGAGCCCATG	9	0	0.2303036557745451	SpG	0.27881065011024475	0.30413687229156494	0.31783270835876465	0.3111426830291748	0.31723272800445557	0.30583112835884096	2
SpCas9-ABE8e	TGAGGTCTGGTTTGCAACT	CCGCCTGAGGTCTGGTTTGCAACTGGGGT	2	0.5570901990038835	0.9576233629308788	SpCas9	0.813193	0.6178346872329712	0.5947630405426025	0.7051607370376587	0.6572778224945068	0.6776457786560058	2
SpRY-ABE8e	GCATAGTCTGGAATTTGTG	GCTCAGCATAGTCTGGAATTTGTGTTTGC	2	0.4470764617691155	0.9058400154229648	SpRY	0.62977	0.6062150597572327	0.5129407048225403	0.5511725544929504	0.7137802839279175	0.6027756214141846	2
Cas9-NG-ABE8e	CCTATTGAAAGCCAGATGG	AACTTCCTATTGAAAGCCAGATGGTTTCA	7	0	0.2303036557745451	Cas9-NG	0.2935481071472168	0.3039625287055969	0.32811903953552246	0.3153640627861023	0.30871331691741943	0.3099414110183716	2
SpCas9-ABE8e	GATCAGTATCTGCATGGAG	GGCGAGATCAGTATCTGCATGGAGCACAT	4	0	0.2303036557745451	SpCas9	0.33878958225250244	0.4113907516002655	0.3806787431240082	0.37630146741867065	0.36733347177505493	0.37489880323410035	2
SpRY-ABE8e	AATCCATGGTCGAGCTATG	ATGTTAATCCATGGTCGAGCTATGCTACT	5	0.0955209	0.3857744032081217	SpRY	0.3232688307762146	0.4233853220939636	0.48435917496681213	0.37630146741867065	0.4480944871902466	0.4110818564891815	2
Cas9-NG-ABE8e	CAGCCATATCAGTCTGTGG	CTTACCAGCCATATCAGTCTGTGGGATCT	7	0.35237068965517243	0.8218170098694347	Cas9-NG	0.5805161595344543	0.6825804710388184	0.5240098237991333	0.7335332632064819	0.625746	0.6292772412300109	2
xCas9-ABE8e	TGGCAAAACATCTTGTTGA	CCAGTTGGCAAAACATCTTGTTGAGGGCA	9	0	0.2303036557745451	xCas9	0.3902952969074249	0.3608313202857971	0.3452337980270386	0.35411250591278076	0.35308170318603516	0.3607109248638153	2
xCas9-ABE8e	AACAGCTAACCGTGGTTTC	AACTCAACAGCTAACCGTGGTTTCTCAAT	3	0.0010352	0.23173119766538025	xCas9	0.29209885001182556	0.2959272861480713	0.3022722005844116	0.30558693408966064	0.3013334274291992	0.29944373965263366	2
SpRY-ABE8e	TGATGAAACTGTCTAGTAC	GGTTTTGATGAAACTGTCTAGTACAACAT	2	0.0172414	0.2548785840085909	SpRY	0.5609938502311707	0.4261915683746338	0.5104175806045532	0.46289533376693726	0.46209603548049927	0.4845188736915588	2
SpRY-ABE8e	TCAGAAAAGAGTGATGGCA	GCACTTCAGAAAAGAGTGATGGCACTGCT	7	0.0489796	0.30440900746579785	SpRY	0.3902952969074249	0.36061	0.39957088232040405	0.3458022475242615	0.3448938727378845	0.3682344138622284	2
SpG-ABE8e	GCAAGAAGCCCAGACGGAA	AGAATGCAAGAAGCCCAGACGGAAACCGT	5	0.15217391304347824	0.4936663629952287	SpG	0.3360024094581604	0.3338741660118103	0.37595176696777344	0.32265767455101013	0.3431915044784546	0.3423355042934418	2
SpG-ABE8e	ATACTGGGGTCTTCCGGCA	GTGTCATACTGGGGTCTTCCGGCACGTCC	2	0.8695781342840165	0.9961027085291208	SpG	0.8686041831970215	0.8529677987098694	0.9101417660713196	0.8962481617927551	0.9069154262542725	0.8869754672050476	2
SpCas9-ABE8e	TTTGACATTGCAAGGACCG	GTAAGTTTGACATTGCAAGGACCGTACAG	4	0.0121149	0.24739498216090525	SpCas9	0.3242221474647522	0.33731919527053833	0.33009323477745056	0.3196913003921509	0.3394516706466675	0.3301555097103119	2
Cas9-NG-ABE8e	TCAGTTAGATAGCATTGAT	CTTCATCAGTTAGATAGCATTGATTTGTG	6	0.3908579495125845	0.8614596930580376	Cas9-NG	0.3263944685459137	0.3469340205192566	0.3510436415672302	0.3605795204639435	0.346724	0.3463350772857666	2
SpCas9-ABE8e	TACGGTGAGACAATGGCAG	CTTCATACGGTGAGACAATGGCAGGATTG	7	0	0.2303036557745451	SpCas9	0.3294003903865814	0.33191412687301636	0.3553197383880615	0.3686155080795288	0.34264087677001953	0.34557812809944155	2
SpCas9-ABE8e	GAAGCTACATGCTGCAGAG	GGAGAGAAGCTACATGCTGCAGAGGTGGC	8	0.1026010743567995	0.3988764402761173	SpCas9	0.5755445957183838	0.6412442922592163	0.5476037859916687	0.6619105339050293	0.41633057594299316	0.5685267567634582	2
Cas9-NG-ABE8e	TACACCAAAGGGCTAGAAG	GAGGTTACACCAAAGGGCTAGAAGGCGAG	8	0	0.2303036557745451	Cas9-NG	0.33243393898010254	0.35159701108932495	0.36297082901000977	0.3521314263343811	0.3379335105419159	0.34741334319114686	2
SpG-ABE8e	AGAAGGTGATAGAGATCAA	GGTGAAGAAGGTGATAGAGATCAACCCAT	3	0.047221016066000814	0.30152621343613084	SpG	0.41570061445236206	0.3610714375972748	0.38023263216018677	0.37630146741867065	0.3489462435245514	0.37645047903060913	2
SpRY-ABE8e	AAAACATGACCGCTGAGCC	AAGCGAAAACATGACCGCTGAGCCCATGA	1	0	0.2303036557745451	SpRY	0.49112963676452637	0.36284828186035156	0.4323660433292389	0.37630146741867065	0.4029603898525238	0.41312116384506226	2
SpRY-ABE8e	CCAGACCATGCAGCAACAG	TTTGTCCAGACCATGCAGCAACAGGCCCA	7	0.000874126	0.23150867477604525	SpRY	0.5065464377403259	0.565061	0.6082714200019836	0.6814417243003845	0.5435647964477539	0.5809769868850708	2
Cas9-NG-ABE8e	TTCCACACCATCTCCTTCT	ATCAATTCCACACCATCTCCTTCTTCAGG	4	0.1346468277071429	0.4597395444132388	Cas9-NG	0.31032946705818176	0.32827532291412354	0.3208131790161133	0.32734131813049316	0.3299899101257324	0.3233498394489288	2
Cas9-NG-ABE8e	TCCCAATGAACATTGGAAC	GGGAATCCCAATGAACATTGGAACCGGGC	5	0.4084461637653127	0.8769648474844537	Cas9-NG	0.8182575702667236	0.5802952647209167	0.745827	0.7642378807067871	0.910728	0.7638691782951355	2
Cas9-NG-ABE8e	TGCTGAATGAGGTAAGTAC	AAAAATGCTGAATGAGGTAAGTACTTGAT	9	0.000813008	0.2314242783476617	Cas9-NG	0.32438725233078003	0.2925207018852234	0.34562450647354126	0.3605795204639435	0.3260476589202881	0.32983192801475525	2
xCas9-ABE8e	GATCAGCATTTGCATGGAA	GGGGAGATCAGCATTTGCATGGAACACAT	4	0.0170168	0.2545476681019337	xCas9	0.5190935730934143	0.3794231116771698	0.35169166326522827	0.37630146741867065	0.519245	0.42915105223655703	2
SpRY-ABE8e	GGCACCCGCGTCCGCGCCA	CGCCCGGCACCCGCGTCCGCGCCATGGCC	3	0.8346189784053156	0.9948938759861684	SpRY	0.9961605072021484	0.9953837990760803	0.993344	0.9876459836959839	0.9915297031402588	0.9928128480911255	2
SpG-ABE8e	GATAAGATGCTGAGGAGGG	ACTCGGATAAGATGCTGAGGAGGGGCCAG	3	0.44043222434352597	0.901348	SpG	0.5140935182571411	0.8326947093009949	0.5765926241874695	0.5096103549003601	0.5524736046791077	0.5970929622650146	2
Cas9-NG-ABE8e	ACCTATGAGGTACCACTCA	ATAACACCTATGAGGTACCACTCAGCCCA	7	0	0.2303036557745451	Cas9-NG	0.3028130531311035	0.3405967652797699	0.3439077138900757	0.33476346731185913	0.33459317684173584	0.3313348352909088	2
SpG-ABE8e	CGCACAGGCCGGTGGAATG	GGCCGCGCACAGGCCGGTGGAATGGGTCC	3	0.9096310727613038	0.9971411774460426	SpG	0.9893280863761902	0.9896712303161621	0.9838652610778809	0.9319456815719604	0.9817160367965698	0.9753052592277527	2
SpRY-ABE8e	ACCAATGTTAAGGATCTGG	TACGGACCAATGTTAAGGATCTGGTGGGT	4	0.26020546093538793	0.6928052763907515	SpRY	0.9702358245849609	0.9609347581863403	0.9410056471824646	0.9688578844070435	0.9294934272766113	0.9541055083274841	2
Cas9-NG-ABE8e	TGTACAGGGCCACTTCTAG	AAACATGTACAGGGCCACTTCTAGTTTGG	5	0.17810760667903525	0.5438809057548932	Cas9-NG	0.5688539147377014	0.5548722147941589	0.3806787431240082	0.47935909032821655	0.36733347177505493	0.470219	2
SpRY-ABE8e	CATGATCCCCGCCCTGCGG	GCTTCCATGATCCCCGCCCTGCGGGAGCT	4	0.21165148398471934	0.6073921218724845	SpRY	0.8204731941223145	0.9162037968635559	0.9258816242218018	0.8410742878913879	0.8122029900550842	0.8631671786308288	2
SpG-ABE8e	GATCCACATCTGCAGGCTG	CATTAGATCCACATCTGCAGGCTGACTGC	5	0.00739253	0.2406329790129433	SpG	0.5062534213066101	0.5224375128746033	0.3907366693019867	0.37630146741867065	0.35074251890182495	0.42929431796073914	2
SpRY-ABE8e	CCATCATGAAGAAGAGTGA	AGAGTCCATCATGAAGAAGAGTGAGTTCC	9	0	0.2303036557745451	SpRY	0.33873915672302246	0.28878310322761536	0.3444414734840393	0.33939647674560547	0.32428330183029175	0.3271287024021149	2
SpG-ABE8e	GAAAAGCTATTTGACTTGG	GTGCAGAAAAGCTATTTGACTTGGTGGAT	4	0.3177634155895025	0.7790373174056922	SpG	0.7682023048400879	0.8211798667907715	0.657163	0.7381047606468201	0.6217314600944519	0.7212763071060181	2
SpRY-ABE8e	ATACACAGCATCAATCTTA	TGACAATACACAGCATCAATCTTAGGCCA	6	0.11831317314451588	0.42844889041717255	SpRY	0.6091024875640869	0.5274451971054077	0.632148	0.6544504165649414	0.43834570050239563	0.5722984135150909	2
Cas9-NG-ABE8e	AGTCAGTGAACGTAAGGGT	GGTCCAGTCAGTGAACGTAAGGGTTCTAT	8	0	0.2303036557745451	Cas9-NG	0.3199334740638733	0.30338019132614136	0.32903218269348145	0.315095	0.3243279755115509	0.318354	2
SpG-ABE8e	AGCAATCCCACATAAACTG	ACAGCAGCAATCCCACATAAACTGAACAC	9	0.0942599	0.3834577227599549	SpG	0.32772064208984375	0.3662596344947815	0.3625321388244629	0.3187074661254883	0.35702648758888245	0.34644927382469176	2
SpRY-ABE8e	CTTCTCAGTCATGTAATAG	GCTCCCTTCTCAGTCATGTAATAGTAGCT	6	0.0975758	0.3895609279602004	SpRY	0.6774753928184509	0.5784810781478882	0.5945248603820801	0.6328850388526917	0.6006540060043335	0.6168040752410888	2
Cas9-NG-ABE8e	AGATAAAAATCCATACAGC	ATGCAAGATAAAAATCCATACAGCTTTCA	8	0	0.2303036557745451	Cas9-NG	0.2796897292137146	0.290169	0.31154221296310425	0.3085159659385681	0.29874786734580994	0.2977329194545746	2
Cas9-NG-ABE8e	CAAGACAGAAGGGCCTGAC	ATGTTCAAGACAGAAGGGCCTGACTCAGA	2	0	0.2303036557745451	Cas9-NG	0.342904	0.30817484855651855	0.34769201278686523	0.32194700837135315	0.3450902998447418	0.3331616878509521	2
xCas9-ABE8e	TCACAGCCTGTGCTAAGGC	AGCATTCACAGCCTGTGCTAAGGCTACCA	4	0.00255624	0.2338399087480864	xCas9	0.3541697859764099	0.36542001366615295	0.35030215978622437	0.3152674436569214	0.3492612838745117	0.34688413739204405	2
xCas9-ABE8e	CAATCATGGCAAAGTTCTT	CAGCCCAATCATGGCAAAGTTCTTGAGCA	1	0	0.2303036557745451	xCas9	0.3019903898239136	0.32835882902145386	0.3381539285182953	0.34707391262054443	0.3124854862689972	0.3256125092506409	2
SpRY-ABE8e	TCACAGACTTGGCTGTCCC	GCAAGTCACAGACTTGGCTGTCCCAGAAT	4	0.8427464008859358	0.9952045712683656	SpRY	0.9620414972305298	0.9776570796966553	0.969016	0.964825	0.9716498255729675	0.9690379500389099	2
Cas9-NG-ABE8e	GCCAATCATTCGCATTCAG	AACCAGCCAATCATTCGCATTCAGTCCAT	7	0	0.2303036557745451	Cas9-NG	0.28981563448905945	0.33122265338897705	0.320288	0.3165954351425171	0.3368895351886749	0.3189622163772583	2
SpRY-ABE8e	GAAAACATGACCGCTGAGC	CAAGCGAAAACATGACCGCTGAGCCCATG	2	0.0864198	0.369175	SpRY	0.33621472120285034	0.3536159098148346	0.34979483485221863	0.35842013359069824	0.3478912115097046	0.34918736219406127	2
SpRY-ABE8e	TCCAGGTGAGTGACCTCAG	CTCACTCCAGGTGAGTGACCTCAGCCCCT	8	0	0.2303036557745451	SpRY	0.36042138934135437	0.3715440034866333	0.39957088232040405	0.3639681339263916	0.3510795533657074	0.3693167924880981	2
SpRY-ABE8e	AAGTATCATGAGCGGCTGC	ACACCAAGTATCATGAGCGGCTGCTGACT	7	0.00809717	0.2416338897745476	SpRY	0.5645702481269836	0.4339735507965088	0.6015812158584595	0.4112218916416168	0.44785481691360474	0.4918403446674347	2
xCas9-ABE8e	TGCAACATTCTGGCCCATG	TAATCTGCAACATTCTGGCCCATGATGTG	4	0	0.2303036557745451	xCas9	0.34092217683792114	0.3328660726547241	0.3522651791572571	0.3463357985019684	0.34655	0.34378783106803895	2
xCas9-ABE8e	GCATCGAGGCCGCCCGGAC	TCTGGGCATCGAGGCCGCCCGGACAACGA	2	0.0044964	0.2365489708484603	xCas9	0.46925434470176697	0.4054707884788513	0.6588881015777588	0.37630146741867065	0.36733347177505493	0.45544963479042055	2
Cas9-NG-ABE8e	TTCACAAGACCATTGTTAA	AAGCCTTCACAAGACCATTGTTAAGAGGC	6	0	0.2303036557745451	Cas9-NG	0.36207133531570435	0.3629089593887329	0.37565064430236816	0.528088	0.3555479347705841	0.3968534529209137	2
Cas9-NG-ABE8e	CATACCAAGAAGGTCACCA	AAGGCCATACCAAGAAGGTCACCAGCGTG	3	0.5538094583544804	0.956578	Cas9-NG	0.789687	0.7846336364746094	0.800686	0.7132728695869446	0.8637844324111938	0.7904128193855285	2
SpRY-ABE8e	TCCCAAAGGTTCTGAAGGA	TCCTCTCCCAAAGGTTCTGAAGGATACCT	5	0.0749828	0.3487501891013854	SpRY	0.621412	0.6091286540031433	0.5486827492713928	0.668557	0.6006963849067688	0.6096954107284546	2
SpRY-ABE8e	ATCACATCTATGTTTCATC	GACCAATCACATCTATGTTTCATCTGACG	9	0.00792079	0.24138309222661775	SpRY	0.3902952969074249	0.35423415899276733	0.33178508281707764	0.3319096565246582	0.3250722289085388	0.3466592848300934	2
xCas9-ABE8e	ACCAAAAGAGCATATTATG	CATGAACCAAAAGAGCATATTATGGAGTG	4	0.1127681109484021	0.4179422465667021	xCas9	0.3902952969074249	0.3594987392425537	0.40227049589157104	0.48036447167396545	0.3442918360233307	0.39534416794776917	2
Cas9-NG-ABE8e	AGACTGGACAATGGCTTCA	ATGATAGACTGGACAATGGCTTCACACTC	9	0	0.2303036557745451	Cas9-NG	0.38577693700790405	0.36723247170448303	0.3626956343650818	0.3605795204639435	0.3505036234855652	0.3653576374053955	2
xCas9-ABE8e	ACCAATGATACAGTGCAGA	ACATCACCAATGATACAGTGCAGACTTAC	7	0	0.2303036557745451	xCas9	0.2820757329463959	0.29466307163238525	0.297417	0.3040439188480377	0.29992035031318665	0.2956239402294159	2
SpRY-ABE8e	CAATGGGGCCAGGCATCCA	TCGAGCAATGGGGCCAGGCATCCAGCAGG	1	0.4865213839626868	0.9289097636039652	SpRY	0.6269578337669373	0.793249	0.5810960531234741	0.7424172759056091	0.6341696977615356	0.6755780220031739	2
SpCas9-ABE8e	CCATCAATGCTTTCCACAT	GCTGACCATCAATGCTTTCCACATTGTAT	6	0	0.2303036557745451	SpCas9	0.33463066816329956	0.31689557433128357	0.35636037588119507	0.37630146741867065	0.33151066303253174	0.34313974976539613	2
SpRY-ABE8e	GCAATGGATGATTTGATGC	CCCAAGCAATGGATGATTTGATGCTGTCC	7	0.00997613	0.2443167261521573	SpRY	0.5572108030319214	0.39053401350975037	0.4457158148288727	0.37630146741867065	0.35574451088905334	0.4251013219356537	2
SpG-ABE8e	TTTGATGAAACTGTCTAGT	CTGGTTTTGATGAAACTGTCTAGTACAAC	4	0.0263358	0.2685161658450106	SpG	0.30736538767814636	0.30286574363708496	0.31615954637527466	0.31374993920326233	0.3301886320114136	0.31406584978103635	2
SpG-ABE8e	TCAACCTACGCTCTGGTCG	GCCCTTCAACCTACGCTCTGGTCGCACCC	2	0.0405923	0.2908011328733634	SpG	0.369749	0.5083552598953247	0.45361509919166565	0.34103530645370483	0.5006687045097351	0.43468459248542785	2
SpRY-ABE8e	CAGCAATTCCTTCTAACAT	GACAACAGCAATTCCTTCTAACATCTCAA	5	0	0.2303036557745451	SpRY	0.3711705207824707	0.4194224774837494	0.36822980642318726	0.5243944525718689	0.386845	0.41401249170303345	2
SpRY-ABE8e	GTCACAGCACATGACGGAG	AAGCAGTCACAGCACATGACGGAGGTTGT	8	0.14835674939654636	0.4862617277606549	SpRY	0.564865	0.6244730949401855	0.6253345012664795	0.5952000021934509	0.5297958850860596	0.5879337430000305	2
SpCas9-ABE8e	CACACCATGGTTGTCCAGG	ATCATCACACCATGGTTGTCCAGGCCATC	1	0	0.2303036557745451	SpCas9	0.3169482946395874	0.31918537616729736	0.3219089210033417	0.3061715066432953	0.31691306829452515	0.3162254333496094	2
SpCas9-ABE8e	TGTACATCACCCCCATGGA	CTGTGTGTACATCACCCCCATGGAGGCCC	5	0.7522865853658536	0.9903689380884102	SpCas9	0.7512093782424927	0.7154752016067505	0.8418993949890137	0.8216919302940369	0.6187636852264404	0.7498079180717468	2
SpRY-ABE8e	GGCAATGACAGCAGCTGAC	CGGAAGGCAATGACAGCAGCTGACTTGAC	3	0.8328189658110918	0.9948224006887941	SpRY	0.6989016532897949	0.7636078596115112	0.8223225474357605	0.711142	0.8228650093078613	0.7637677788734436	2
SpRY-ABE8e	CGAGATGTTCCGAGAGCTG	CGCTTCGAGATGTTCCGAGAGCTGAATGA	2	0.2232191474172041	0.6285866038138681	SpRY	0.6354871988296509	0.6917434930801392	0.6622083187103271	0.6260563731193542	0.7389528155326843	0.6708896398544312	2
SpRY-ABE8e	ACCAATCTCTCAAACCGAT	GTTCCACCAATCTCTCAAACCGATCAGCC	4	0.0296804	0.2736461745951553	SpRY	0.4550296664237976	0.4251233637332916	0.4182601571083069	0.39392077922821045	0.3577582836151123	0.41001845002174375	2
SpG-ABE8e	GAGTTCAACGTTCTCCTTG	GGGGAGAGTTCAACGTTCTCCTTGTCGAT	6	0.0511364	0.3079656136821069	SpG	0.33664363622665405	0.3431882858276367	0.34694039821624756	0.3553985357284546	0.34673798084259033	0.3457817673683167	2
Cas9-NG-ABE8e	GAAGAAGCCGACGCCCATC	CCCAAGAAGAAGCCGACGCCCATCCAGCT	5	0.0077821	0.2411860032823443	Cas9-NG	0.3697553277015686	0.57871	0.4544762074947357	0.5245018601417542	0.37927359342575073	0.46134331822395325	2
SpRY-ABE8e	CCATTCATCATGGTGACCC	ATATCCCATTCATCATGGTGACCCTTCCT	6	0.0418524	0.2928224448513033	SpRY	0.3483407497406006	0.37473922967910767	0.4328678846359253	0.41800326108932495	0.36830270290374756	0.38845076560974123	2
SpRY-ABE8e	ATCAGCAAATCACCATTGA	GGTATATCAGCAAATCACCATTGATTTGA	6	0.0793651	0.35651555689851977	SpRY	0.32375651597976685	0.3655753433704376	0.36786434054374695	0.3409045338630676	0.34925007820129395	0.3494701623916626	2
Cas9-NG-ABE8e	ACACATCATGATGTAGAAC	GGCTTACACATCATGATGTAGAACTTTCC	7	0	0.2303036557745451	Cas9-NG	0.3113441467285156	0.32944104075431824	0.33377397060394287	0.31558531522750854	0.3289530277252197	0.32382	2
Cas9-NG-ABE8e	ACACTTACAACAGTCAAGT	ACCTGACACTTACAACAGTCAAGTTCTGA	8	0	0.2303036557745451	Cas9-NG	0.3090493679046631	0.32652872800827026	0.3206343650817871	0.3129291236400604	0.3158593475818634	0.31700018644332884	2
xCas9-ABE8e	GGCAACATGTTAGCTTTGA	TGATTGGCAACATGTTAGCTTTGAAGTGG	6	0	0.2303036557745451	xCas9	0.337126	0.3381631374359131	0.3522905707359314	0.3386959433555603	0.32356488704681396	0.33796815276145936	2
SpCas9-ABE8e	TCATAGAACCCTTACGTTC	TGAAATCATAGAACCCTTACGTTCACTGA	4	0	0.2303036557745451	SpCas9	0.31290385127067566	0.3121698498725891	0.3247649669647217	0.3115226924419403	0.315708	0.31541383266448975	2
SpCas9-ABE8e	GCATTGAGCATCCCACTGC	GAGGCGCATTGAGCATCCCACTGCAGGAA	2	0.9055191236116902	0.9970487274736616	SpCas9	0.9505466222763062	0.9345307350158691	0.810613	0.9120934009552002	0.8056116700172424	0.882679	2
Cas9-NG-ABE8e	CAGAGCGAACAAAAGTCCT	TTCAGCAGAGCGAACAAAAGTCCTAGGGC	8	0.13675213675213674	0.4638012917850611	Cas9-NG	0.3902952969074249	0.42560315132141113	0.39957088232040405	0.37630146741867065	0.362238	0.39080182909965516	2
SpRY-ABE8e	GAATAGCAAGAACTCGCTG	TGCAGGAATAGCAAGAACTCGCTGATCCA	2	0.1029411764705882	0.3995096287687738	SpRY	0.6439523696899414	0.4751003086566925	0.41602200269699097	0.6812930107116699	0.6293385028839111	0.5691412389278412	2
Cas9-NG-ABE8e	GGGAACATCAAACCAAGCA	GTTATGGGAACATCAAACCAAGCAGCAGA	3	0.00458716	0.23667621858903906	Cas9-NG	0.598244	0.6206716895103455	0.6453442573547363	0.5699623227119446	0.6420881748199463	0.6152621507644653	2
SpRY-ABE8e	GCACTCAATATGGCCATTC	CCAAGGCACTCAATATGGCCATTCCTGGA	2	0.8235759493670887	0.9944393998645792	SpRY	0.7528280019760132	0.6585779786109924	0.7005840539932251	0.7749183177947998	0.7126677632331848	0.719915	2
xCas9-ABE8e	TGTCCACTCCCGGAAGGAG	GTGTTTGTCCACTCCCGGAAGGAGACTGG	5	0	0.2303036557745451	xCas9	0.32370972633361816	0.32199445366859436	0.3343271017074585	0.31049013137817383	0.323982	0.322901	2
SpCas9-ABE8e	GTGAGGATGGGCCTCCGGT	TGATGGTGAGGATGGGCCTCCGGTTCATG	6	0	0.2303036557745451	SpCas9	0.3188515901565552	0.3695529103279114	0.3806787431240082	0.37630146741867065	0.3556830883026123	0.36021355986595155	2
SpCas9-ABE8e	CCACCCATGGGTCCAGTCA	ATAGCCCACCCATGGGTCCAGTCAGTGAA	6	0.19367828773168572	0.5736710557398305	SpCas9	0.48804140090942383	0.5361506342887878	0.5491147041320801	0.6771944761276245	0.7148478031158447	0.5930698037147522	2
SpRY-ABE8e	GCATTGAAACAATGATGTT	AGCTAGCATTGAAACAATGATGTTAAATC	8	0	0.2303036557745451	SpRY	0.3206824064254761	0.3013269007205963	0.3715766668319702	0.34877824783325195	0.3171791732311249	0.33190867900848386	2
SpG-ABE8e	AGAAAATGGTAAGTGGTGA	AGATAAGAAAATGGTAAGTGGTGATAGTT	4	0.0371808	0.2853699641317977	SpG	0.4704369902610779	0.38101354241371155	0.5371381640434265	0.48196592926979065	0.4509463310241699	0.4643001914024353	2
SpRY-ABE8e	CCATATTGTAGAGATCTGC	GATTTCCATATTGTAGAGATCTGCAATTA	4	0.4516104176298351	0.9087993727301882	SpRY	0.551054	0.6658921837806702	0.6604599356651306	0.7078595161437988	0.48361101746559143	0.6137753427028656	2
SpRY-ABE8e	AGAGCGAACAAAAGTCCTA	TCAGCAGAGCGAACAAAAGTCCTAGGGCA	7	0	0.2303036557745451	SpRY	0.3902952969074249	0.3714140057563782	0.4202643036842346	0.37630146741867065	0.3354918360710144	0.37875338196754454	2
SpRY-ABE8e	AGATGAGAACCAGTTCACC	CTAGTAGATGAGAACCAGTTCACCTTAAC	8	0.00155763	0.2324539817002013	SpRY	0.3120010495185852	0.35049259662628174	0.36052826046943665	0.35449308156967163	0.33697	0.34289695620536803	2
SpCas9-ABE8e	TATGCACACGAACTGCCAA	CAGCGTATGCACACGAACTGCCAAAATAT	5	0	0.2303036557745451	SpCas9	0.32740724086761475	0.33804959058761597	0.34525856375694275	0.34314531087875366	0.3534797430038452	0.3414680898189545	2
SpRY-ABE8e	CCAACATCCTAGTCAACTC	GCCCTCCAACATCCTAGTCAACTCCCGTG	3	0.0504451	0.3068231860447309	SpRY	0.5507468581199646	0.5584145188331604	0.5276662111282349	0.576976	0.49593695998191833	0.5419482052326202	2
SpRY-ABE8e	CTCCATGCAGACTCTCTTC	GCAGACTCCATGCAGACTCTCTTCCGAGG	4	0.6116666666666667	0.9718460927838356	SpRY	0.7964373826980591	0.7967943549156189	0.821391	0.8948968648910522	0.8113529682159424	0.824174	2
SpCas9-ABE8e	CATGTTGATCCATTCCTGT	CCAGTCATGTTGATCCATTCCTGTAGGGA	7	0.0374991	0.2858740819425542	SpCas9	0.6451625227928162	0.6894944906234741	0.6240366697311401	0.585734	0.5376909375190735	0.6164237141609192	2
SpRY-ABE8e	AGCACTAGTGAAATGCTGG	ACTATAGCACTAGTGAAATGCTGGTCAAC	3	0.8090127457856677	0.9937780167542712	SpRY	0.8405794501304626	0.6395215392112732	0.7955935001373291	0.7015585899353027	0.6822586059570312	0.7319023370742798	2
Cas9-NG-ABE8e	TCAACAAGGCACAGAATTT	ATCCTTCAACAAGGCACAGAATTTGACAC	5	0.7899877899877901	0.9927949537060464	Cas9-NG	0.31928956508636475	0.37595802545547485	0.3806787431240082	0.49765169620513916	0.4570862948894501	0.4061328649520874	2
SpRY-ABE8e	TGAGGATGGGCCTCCGGTT	GATGGTGAGGATGGGCCTCCGGTTCATGC	5	0.7726126126126126	0.9917631503268376	SpRY	0.898828	0.96243	0.945369	0.9711289405822754	0.9659938812255859	0.94875	2
xCas9-ABE8e	ACAATGAGATTAGATGAAA	AGGACACAATGAGATTAGATGAAACGATG	3	0	0.2303036557745451	xCas9	0.4014790654182434	0.3474275469779968	0.38363873958587646	0.4107493758201599	0.3515958786010742	0.37897812128067015	2
SpRY-ABE8e	TGTACTTGTAGTATTTCCT	GAGGATGTACTTGTAGTATTTCCTACATG	9	0.0253623	0.2670345563660673	SpRY	0.3262649178504944	0.36688554286956787	0.3398723006248474	0.3481353521347046	0.33492806553840637	0.34321723580360414	2
SpRY-ABE8e	CTACTGTTATCACTCAGGT	GCTGTCTACTGTTATCACTCAGGTGAATG	2	0.6360044670393528	0.9765792911137168	SpRY	0.7706332206726074	0.8138923645019531	0.7372725009918213	0.8320313692092896	0.8023264408111572	0.7912311792373657	2
SpG-ABE8e	TGATATACCATGTCTTACT	TTTGCTGATATACCATGTCTTACTGACTT	9	0	0.2303036557745451	SpG	0.32044312357902527	0.3208344578742981	0.3323462903499603	0.316767	0.33207589387893677	0.32449338436126707	2
SpCas9-ABE8e	ACCTATCCAACTGTCGGCC	CAGCCACCTATCCAACTGTCGGCCAGACC	8	0	0.2303036557745451	SpCas9	0.3902952969074249	0.37218111753463745	0.35350969433784485	0.3549087941646576	0.3502757251262665	0.36423412561416624	2
SpCas9-ABE8e	GACCTTGATCCATTCTTCG	ACCTCGACCTTGATCCATTCTTCGTCAGT	1	0	0.2303036557745451	SpCas9	0.2922372817993164	0.2991664409637451	0.2958356738090515	0.3058199882507324	0.31234365701675415	0.30108060836791994	2
SpRY-ABE8e	CGCTTCGAGATGTTCCGAG	GTGAGCGCTTCGAGATGTTCCGAGAGCTG	9	0.0767807	0.35192656935624994	SpRY	0.3902952969074249	0.40281054377555847	0.41022413969039917	0.4239354133605957	0.3840290606021881	0.40225889086723327	2
SpG-ABE8e	ACCTGACATAAGTCCATAA	AGCCCACCTGACATAAGTCCATAACAATG	5	0.2653149266609145	0.7011813654526977	SpG	0.45006558299064636	0.3591667115688324	0.4613928198814392	0.5083903074264526	0.4953409433364868	0.45487127304077146	2
SpRY-ABE8e	TGTCAATCAAGGCATCAAG	GTACGTGTCAATCAAGGCATCAAGAAACT	5	0.0813772	0.3601068243285596	SpRY	0.7841196060180664	0.6943950653076172	0.8103412389755249	0.8488030433654785	0.7198737859725952	0.7715065479278564	2
SpCas9-ABE8e	CAATGATAACAGGGTGTTG	TGGCACAATGATAACAGGGTGTTGATCTT	1	0	0.2303036557745451	SpCas9	0.3036826550960541	0.29247963428497314	0.3206102252006531	0.30608856678009033	0.31311750411987305	0.30719571709632876	2
SpCas9-ABE8e	CAACAAGCGATCCCGAACG	AAAGGCAACAAGCGATCCCGAACGAGGAC	5	0.7548219287715086	0.9905548592042728	SpCas9	0.8344236612319946	0.9102655053138733	0.8479863405227661	0.8628201484680176	0.9230272769927979	0.8757045865058899	2
xCas9-ABE8e	CTTACACATCATGATGTAG	TTTGGCTTACACATCATGATGTAGAACTT	7	0	0.2303036557745451	xCas9	0.32564929127693176	0.33220618963241577	0.330173	0.317125	0.3325258791446686	0.32753582000732423	2
Cas9-NG-ABE8e	CCAATATCTACCTCCCTGT	GAATTCCAATATCTACCTCCCTGTCAAAG	3	0.0805195	0.35857398160808274	Cas9-NG	0.32258886098861694	0.3662065267562866	0.3806787431240082	0.3670284152030945	0.36091262102127075	0.3594830334186554	2
SpRY-ABE8e	ACAGATGTACCCATCTATT	GAAAAACAGATGTACCCATCTATTCAAGC	2	0.860884	0.9958317311724252	SpRY	0.5027	0.5052918195724487	0.5646877884864807	0.5252783298492432	0.48651376366615295	0.5168943703174591	2
SpRY-ABE8e	CAGCCTAAAGAAACTGCAG	ACATCCAGCCTAAAGAAACTGCAGCTATC	6	0.44172906739278417	0.9022393640949884	SpRY	0.6752459406852722	0.713013	0.6882537603378296	0.7114757895469666	0.7338647842407227	0.7043707013130188	2
Cas9-NG-ABE8e	TGCTTAAAAGGACCTGACA	AGAGTTGCTTAAAAGGACCTGACACTTAC	7	0.027027	0.2695714266708273	Cas9-NG	0.3144886791706085	0.33097267150878906	0.33298856019973755	0.332655	0.3401331901550293	0.33024764657020567	2
SpRY-ABE8e	TCAGCAATATGATGTCAAC	CTCTGTCAGCAATATGATGTCAACAGGTA	6	0	0.2303036557745451	SpRY	0.5848676562309265	0.4076440930366516	0.7513686418533325	0.40102505683898926	0.36733347177505493	0.502448	2
SpG-ABE8e	GATACCATGAACCATGTCC	TCCAAGATACCATGAACCATGTCCTAAGC	6	0.2257014487438107	0.6330740048205706	SpG	0.6152000427246094	0.5921633243560791	0.6038516163825989	0.49760374426841736	0.39462828636169434	0.5406894028186798	2
Cas9-NG-ABE8e	CAGTACTATAACCAAGAGT	TCTTGCAGTACTATAACCAAGAGTGGACA	1	0.26666666666666666	0.7033752675675631	Cas9-NG	0.9544335603713989	0.7498208284378052	0.8102800846099854	0.8695845007896423	0.8071486949920654	0.8382535338401794	2
xCas9-ABE8e	TCCAACATCCTAGTCAACT	AGCCCTCCAACATCCTAGTCAACTCCCGT	3	0	0.2303036557745451	xCas9	0.2977639138698578	0.2983461022377014	0.3071708679199219	0.3055315613746643	0.3185117244720459	0.30546483397483826	2
SpRY-ABE8e	GTAGAACCAACCTGGAAAG	CAGCAGTAGAACCAACCTGGAAAGTGGTG	4	0.25441449814126393	0.6831561435834966	SpRY	0.9623881578445435	0.9795536398887634	0.9791247844696045	0.9359302520751953	0.9751278758049011	0.9664249420166016	2
Cas9-NG-ABE8e	CCCCAACACACCAAGATTC	CTATCCCCCAACACACCAAGATTCGGCCA	5	0.0187182	0.25706182618209555	Cas9-NG	0.5028363466262817	0.540017	0.6085080504417419	0.6259239912033081	0.5347788333892822	0.5624127984046936	2
SpG-ABE8e	ACAGACTGGGTTATGGGAA	ACCTGACAGACTGGGTTATGGGAACATCA	2	0.050363988879133695	0.3066892842918212	SpG	0.7961977124214172	0.7428935766220093	0.7968086004257202	0.46752235293388367	0.8002476096153259	0.7207339704036713	2
xCas9-ABE8e	AGGATATCACGTGGCTGGT	CACAAAGGATATCACGTGGCTGGTGGCAA	3	0.2448530787946846	0.6668768426826956	xCas9	0.5584323406219482	0.6135334968566895	0.6697171926498413	0.49534139037132263	0.697186	0.6068420350551605	2
xCas9-ABE8e	CCACATTGACCTGGAAGGC	ATAATCCACATTGACCTGGAAGGCAAGAC	8	0	0.2303036557745451	xCas9	0.33055368065834045	0.30317458510398865	0.32944464683532715	0.3489646911621094	0.33315908908843994	0.3290593385696411	2
xCas9-ABE8e	GGAAGTACCCTACTTTGCT	CTACAGGAAGTACCCTACTTTGCTTGAGG	6	0.4956768967128836	0.9334623051641576	xCas9	0.4713457524776459	0.40217113494873047	0.42424994707107544	0.5572371482849121	0.36733347177505493	0.44446749091148374	2
SpCas9-ABE8e	ACAAGAGCTACATTTATGG	TCCAGACAAGAGCTACATTTATGGAAGTT	2	0.78851	0.9927124369174846	SpCas9	0.5238840579986572	0.535956	0.4761441648006439	0.6047226786613464	0.6767309308052063	0.5634874761104584	2
SpCas9-ABE8e	GCTGACTATAGCACTAGTG	TCCTAGCTGACTATAGCACTAGTGAAATG	9	0	0.2303036557745451	SpCas9	0.3377302587032318	0.3374563753604889	0.3538702726364136	0.3155897855758667	0.3302694261074066	0.33498322367668154	2
SpCas9-ABE8e	AAGCTACATGCTGCAGAGG	GAGAGAAGCTACATGCTGCAGAGGTGGCA	7	0.8130728158188112	0.9939698905477083	SpCas9	0.8423212766647339	0.9732348918914795	0.8789209127426147	0.9566266536712646	0.8702074289321899	0.9042622327804566	2
SpRY-ABE8e	CGCAATGAGGTGGGTGAGT	GGCCCCGCAATGAGGTGGGTGAGTGGGCG	4	0.41043218597482656	0.8786186215387369	SpRY	0.9409992098808289	0.9557415246963501	0.9806210994720459	0.8822450637817383	0.8920223712921143	0.9303258538246155	2
SpRY-ABE8e	GTGGTCATGAGCCGATTTT	GGCCAGTGGTCATGAGCCGATTTTTAAGT	6	0.22755681818181814	0.6364131103033365	SpRY	0.5630815625190735	0.48510658740997314	0.4432693421840668	0.45696330070495605	0.48927655816078186	0.48753947019577026	2
SpCas9-ABE8e	TCCACTGACGCACGGGTCA	GCTCCTCCACTGACGCACGGGTCACAAAC	3	0.0167602	0.2541698164908669	SpCas9	0.3281603753566742	0.4010332226753235	0.35225364565849304	0.34060853719711304	0.36197566986083984	0.35680629014968873	2
SpRY-ABE8e	CCTGGCCAAGGACTGCTGA	TCACACCTGGCCAAGGACTGCTGAAGGCC	7	0.3446363146551724	0.8128548483786865	SpRY	0.8868269920349121	0.5573650598526001	0.8849962949752808	0.775751	0.41584479808807373	0.7041568279266357	2
SpRY-ABE8e	ATCCAGTACACCATGGTGA	ATGAAATCCAGTACACCATGGTGAACCAC	7	0.27507627765064835	0.7168120753928376	SpRY	0.3902952969074249	0.465271	0.5375882387161255	0.5333081483840942	0.463125	0.47791755199432373	2
SpRY-ABE8e	CAACATTCTGGCCCATGAT	ATCTGCAACATTCTGGCCCATGATGTGCT	2	0.16360679544907705	0.515848	SpRY	0.416842	0.6570760011672974	0.504972	0.5045645236968994	0.542622	0.5252153098583221	2
SpCas9-ABE8e	ACAGATGCTGACTTGGATA	CAGAGACAGATGCTGACTTGGATAACAAA	4	0	0.2303036557745451	SpCas9	0.3130032420158386	0.34762129187583923	0.32710808515548706	0.30673080682754517	0.3179505467414856	0.32248279452323914	2
Cas9-NG-ABE8e	CCAATTCGGGTGGCATTCC	ATCTGCCAATTCGGGTGGCATTCCCACCT	2	0.30123438466295605	0.7561630507900126	Cas9-NG	0.4251684546470642	0.39194154739379883	0.3806787431240082	0.47669246792793274	0.3615075349807739	0.40719774961471555	2
Cas9-NG-ABE8e	CTGTACCATCCATTCCAGT	CACAGCTGTACCATCCATTCCAGTTGATC	7	0.0259615	0.2679459299309546	Cas9-NG	0.6329157948493958	0.41879817843437195	0.6159743666648865	0.7564523220062256	0.6047298312187195	0.6057740986347199	2
SpG-ABE8e	AACCTCAGCAGTAATAGTG	AGGAAAACCTCAGCAGTAATAGTGATGGA	6	0.0541667	0.31300140740505256	SpG	0.7247519493103027	0.4691719710826874	0.7729721665382385	0.5930278301239014	0.6085734367370605	0.6336994707584381	2
SpCas9-ABE8e	AAATAGCATTGGATACAGA	TTGTTAAATAGCATTGGATACAGAGCAGG	4	0.0144928	0.2508477028343433	SpCas9	0.32795751094818115	0.3141099214553833	0.3410930335521698	0.32998472452163696	0.3327808976173401	0.32918521761894226	2
SpG-ABE8e	CTATACGATCAAGGAGGAG	GAATTCTATACGATCAAGGAGGAGGATTA	7	0	0.2303036557745451	SpG	0.32032713294029236	0.3295896053314209	0.35875752568244934	0.34789013862609863	0.3456583023071289	0.340445	2
SpRY-ABE8e	CCCAATGAGAAGCAAAAAT	CCACCCCCAATGAGAAGCAAAAATCCAGG	4	0	0.2303036557745451	SpRY	0.3209247291088104	0.36333954334259033	0.4109446704387665	0.40706300735473633	0.3470275402069092	0.36985989809036257	2
SpCas9-ABE8e	GGCTGACATGGTGTATGTC	CTGATGGCTGACATGGTGTATGTCACACA	5	0	0.2303036557745451	SpCas9	0.31821194291114807	0.3759101927280426	0.3680863380432129	0.32161444425582886	0.3475114107131958	0.34626686573028564	2
SpG-ABE8e	CTGTACCACCATCCACTAC	TCTGACTGTACCACCATCCACTACAACTA	4	0.9247503385240352	0.9974569553705716	SpG	0.632767	0.7451851963996887	0.6829519271850586	0.7139415740966797	0.45207902789115906	0.6453849136829376	2
Cas9-NG-ABE8e	CACTACAATTTCATATGGC	AGGTCCACTACAATTTCATATGGCTTTGC	6	0	0.2303036557745451	Cas9-NG	0.32558977603912354	0.32859164476394653	0.3256174921989441	0.31433725357055664	0.3384501338005066	0.32651726007461546	2
Cas9-NG-ABE8e	AAAGTACATGCCCCACGCA	GCCCTAAAGTACATGCCCCACGCAGTCCT	5	0.21946660019940176	0.6217608025656738	Cas9-NG	0.4770788848400116	0.5976560711860657	0.3806787431240082	0.5729826092720032	0.5657154321670532	0.5188223481178283	2
SpG-ABE8e	AAGATACCATGAACCATGT	TCTCCAAGATACCATGAACCATGTCCTAA	8	0	0.2303036557745451	SpG	0.3018031716346741	0.30896157026290894	0.3118842542171478	0.3120726943016052	0.3059699535369873	0.30813832879066466	2
Cas9-NG-ABE8e	GCATGCATGAGAGATATTC	TTTAGGCATGCATGAGAGATATTCCAACG	2	0.0884624	0.3728752476313547	Cas9-NG	0.41021105647087097	0.3658210039138794	0.3806787431240082	0.4993523359298706	0.35233747959136963	0.40168012380599977	2
Cas9-NG-ABE8e	GGCAGCATGGACAAAGGAA	TGAGTGGCAGCATGGACAAAGGAACCCTA	6	0	0.2303036557745451	Cas9-NG	0.613265	0.6008949279785156	0.3962589204311371	0.6641538739204407	0.39502114057540894	0.5339187324047089	2
Cas9-NG-ABE8e	CAAGAACATGAAGCTGGCA	CATACCAAGAACATGAAGCTGGCAGATGA	7	0.18944111027756927	0.5656079076018455	Cas9-NG	0.6110086441040039	0.48618414998054504	0.5090267062187195	0.5534728765487671	0.5922250747680664	0.5503834903240203	2
SpRY-ABE8e	CTCACCATCATCACACTGG	CCATCCTCACCATCATCACACTGGAAGAC	6	0.05029	0.30656716357285585	SpRY	0.7667147517204285	0.8117698431015015	0.7395275235176086	0.8638988137245178	0.7738494873046875	0.7911520838737488	2
SpG-ABE8e	AAACATAGAAAGTCACTTC	GCCTAAAACATAGAAAGTCACTTCTTCTT	1	0	0.2303036557745451	SpG	0.29444530606269836	0.2798214852809906	0.31059613823890686	0.3100810647010803	0.2999683916568756	0.29898247718811033	2
SpRY-ABE8e	AGCAATATGATGTCAACAG	CTGTCAGCAATATGATGTCAACAGGTAAA	6	0.1408839779005525	0.4717862826213037	SpRY	0.5474092364311218	0.6542733311653137	0.7201306819915771	0.650792	0.6433268785476685	0.6431864500045776	2
Cas9-NG-ABE8e	GACTGGACAATGGCTTCAC	TGATAGACTGGACAATGGCTTCACACTCC	6	0	0.2303036557745451	Cas9-NG	0.3233324885368347	0.4314833879470825	0.359431	0.37630146741867065	0.35561978816986084	0.36923357248306277	2
Cas9-NG-ABE8e	CACCTATCCAACTGTCGGC	GCAGCCACCTATCCAACTGTCGGCCAGAC	1	0.00420168	0.2361360573549425	Cas9-NG	0.35318243503570557	0.3663211464881897	0.38126447796821594	0.39385098218917847	0.34771454334259033	0.368467	2
SpRY-ABE8e	TCACCAATTGTGGAGGAGA	CCAGGTCACCAATTGTGGAGGAGATTTCC	6	0.0176056	0.25541595221716096	SpRY	0.3902952969074249	0.3728156089782715	0.4124685823917389	0.593051	0.3706728219985962	0.4278606653213501	2
xCas9-ABE8e	CTCCACCATCGGCCTTAAC	CTCTGCTCCACCATCGGCCTTAACCAGCC	4	0.5985841139206238	0.9689302214479248	xCas9	0.3379322290420532	0.3699082136154175	0.6303383111953735	0.4944612383842468	0.36328625679016113	0.43918524980545043	2
SpRY-ABE8e	AAACGAACTAGATTTGACA	TGCAAAAACGAACTAGATTTGACAGCCAT	6	0	0.2303036557745451	SpRY	0.4545188248157501	0.3768312633037567	0.39957088232040405	0.5028863549232483	0.4276365637779236	0.43228877782821656	2
SpRY-ABE8e	TGCAAAGTAAATAAATGTA	TTACCTGCAAAGTAAATAAATGTATCTGG	9	0	0.2303036557745451	SpRY	0.31045466661453247	0.3142882287502289	0.34125009179115295	0.31619539856910706	0.3290845453739166	0.3222545862197876	2
SpG-ABE8e	GGCAGCATGGACAAAGGAA	TGAGTGGCAGCATGGACAAAGGAACCCTA	3	0	0.2303036557745451	SpG	0.5434228181838989	0.6332054734230042	0.3806787431240082	0.38752320408821106	0.36733347177505493	0.46243274211883545	2
xCas9-ABE8e	CCCAATCTCCCATAGGCAC	ATCAACCCAATCTCCCATAGGCACTCAGT	3	0.000640205	0.2311857736909604	xCas9	0.3102746307849884	0.3200382590293884	0.31786882877349854	0.3102702498435974	0.33127450942993164	0.3179452955722809	2
Cas9-NG-ABE8e	ACAATGAGATTAGATGAAA	AGGACACAATGAGATTAGATGAAACGATG	6	0.0494157	0.3051262224010512	Cas9-NG	0.3902952969074249	0.3542575240135193	0.39957088232040405	0.37630146741867065	0.34668469429016113	0.373422	2
Cas9-NG-ABE8e	GATCATGAAGAATTACTAC	CCATGGATCATGAAGAATTACTACGTACT	4	0.4869720985777874	0.9291404591966136	Cas9-NG	0.41564851999282837	0.3790523111820221	0.37132489681243896	0.4239061176776886	0.35903501510620117	0.3897933721542358	2
SpCas9-ABE8e	ATGAACCAAAAGAGCATAT	TGGACATGAACCAAAAGAGCATATTATGG	7	0	0.2303036557745451	SpCas9	0.3086686432361603	0.3099161982536316	0.33638983964920044	0.3065829873085022	0.31423771381378174	0.31515907645225527	2
xCas9-ABE8e	ACATCCTAGTCAACTCCCG	CTCCAACATCCTAGTCAACTCCCGTGGGG	7	0.15299419771557854	0.4952580468089834	xCas9	0.6939816474914551	0.7478857040405273	0.6735160946846008	0.6193501353263855	0.6397107839584351	0.6748888731002808	2
SpG-ABE8e	CAGAAGCCAAAGCTACAGC	ATTTCCAGAAGCCAAAGCTACAGCAGTAT	8	0	0.2303036557745451	SpG	0.6159554123878479	0.4054707884788513	0.5679279565811157	0.5245149731636047	0.46932297945022583	0.5166384220123291	2
xCas9-ABE8e	AGAAGAAGAGGGATACTCC	AAAGAAGAAGAAGAGGGATACTCCCATGC	8	0	0.2303036557745451	xCas9	0.32467180490493774	0.32067275047302246	0.3348681926727295	0.3137238621711731	0.32572609186172485	0.32393254041671754	2
SpRY-ABE8e	CATTCATCGTGCAGTATTA	TGCCTCATTCATCGTGCAGTATTATGGCC	5	0.5462004191404632	0.9540571180964892	SpRY	0.6621758341789246	0.4212632179260254	0.8255873918533325	0.522042	0.4646413028240204	0.579142	2
xCas9-ABE8e	CTGTATGATCCCTCGGGAC	TACACCTGTATGATCCCTCGGGACACCCA	7	0	0.2303036557745451	xCas9	0.2804110050201416	0.3046659827232361	0.29687514901161194	0.3082454204559326	0.3030695915222168	0.2986534297466278	2
SpG-ABE8e	TCCAATGCTATTTAACAAA	CTGTATCCAATGCTATTTAACAAATTGAA	4	0	0.2303036557745451	SpG	0.3001350164413452	0.30177637934684753	0.32697123289108276	0.3284524083137512	0.3226606249809265	0.31599913239479066	2
Cas9-NG-ABE8e	CTTCGACACAAATGAATTC	CTGATCTTCGACACAAATGAATTCCACAT	7	0	0.2303036557745451	Cas9-NG	0.33189040422439575	0.33660411834716797	0.3487224578857422	0.33601173758506775	0.34313756227493286	0.3392732560634613	2
SpCas9-ABE8e	AGGAAGTAGGCAGCTGACA	CATGGAGGAAGTAGGCAGCTGACAGAAAG	3	0.007323	0.2405343760380759	SpCas9	0.5542123913764954	0.5210942625999451	0.6068998575210571	0.45714014768600464	0.6067630052566528	0.549222	2
SpRY-ABE8e	GCACCCATAAACGCCTTCA	ATCTGGCACCCATAAACGCCTTCATTGGG	6	0.2973673112838123	0.7505857659892073	SpRY	0.571398	0.6033461093902588	0.6272774934768677	0.5843374729156494	0.6494957208633423	0.6071708798408508	2
SpG-ABE8e	TTGAAGGACAGCATCAGCA	AATTGTTGAAGGACAGCATCAGCATGTAG	4	0.8216592617908407	0.994357	SpG	0.7756527662277222	0.820074	0.8463451862335205	0.7872666716575623	0.8665231466293335	0.8191723942756652	2
SpG-ABE8e	TCAAAGGTAAGAAAATATA	CGTTTTCAAAGGTAAGAAAATATATTTTT	2	0	0.2303036557745451	SpG	0.2923976182937622	0.30023249983787537	0.31102415919303894	0.3070964813232422	0.3147484362125397	0.3050998389720917	2
xCas9-ABE8e	GCGCCATGGCCATCTACAA	CGTCCGCGCCATGGCCATCTACAAGCAGT	5	0	0.2303036557745451	xCas9	0.39947977662086487	0.38993990421295166	0.37162697315216064	0.37630146741867065	0.36733347177505493	0.3809363186359406	2
Cas9-NG-ABE8e	ATACACATGCAAAATGGGA	GGAAGATACACATGCAAAATGGGAACAAG	6	0.0297619	0.2737720015015969	Cas9-NG	0.4776644706726074	0.37610405683517456	0.3398195505142212	0.31481248140335083	0.3344613313674927	0.36857237815856936	2
SpRY-ABE8e	CTGCACAAAGCCCTCTTTT	CGCCTCTGCACAAAGCCCTCTTTTGGGTA	7	0	0.2303036557745451	SpRY	0.3902952969074249	0.2994295358657837	0.35536396503448486	0.37630146741867065	0.32980406284332275	0.35023886561393736	2
Cas9-NG-ABE8e	AGACAAGGATGACGACGCG	CAGCTAGACAAGGATGACGACGCGGATTA	2	0.0442521	0.2966947674583839	Cas9-NG	0.6417453289031982	0.7219058275222778	0.6575777530670166	0.6708796620368958	0.7739381790161133	0.6932093501091003	2
SpG-ABE8e	CCATGGACTGAACAAGTAG	AACCACCATGGACTGAACAAGTAGGAAAA	6	0.0452258	0.29827439761560515	SpG	0.8089793920516968	0.6143806576728821	0.7439305186271667	0.70804	0.6743270754814148	0.7099315643310546	2
SpRY-ABE8e	GGTCAACTCCACCAGCAGT	TCAGGGGTCAACTCCACCAGCAGTGCTGT	4	0.7244375342966892	0.9880724324432424	SpRY	0.8510475158691406	0.9181707501411438	0.8731280565261841	0.9350345730781555	0.954269	0.9063300371170044	2
SpRY-ABE8e	CACGATCATTCTTCTCATT	CAGAGCACGATCATTCTTCTCATTGAGCA	4	0.2544708771506915	0.6832508662100002	SpRY	0.4397459328174591	0.5109580159187317	0.4584949314594269	0.5698360204696655	0.36484768986701965	0.4687765181064606	2
SpCas9-ABE8e	ACAACTACATGTGTAACAG	CCACTACAACTACATGTGTAACAGTTCCT	8	0	0.2303036557745451	SpCas9	0.28486669063568115	0.296641	0.32105696201324463	0.30226635932922363	0.2979738116264343	0.30056105852127074	2
xCas9-ABE8e	TACACCTGTATGATCCCTC	AAGAATACACCTGTATGATCCCTCGGGAC	9	0.0550431	0.3144661413761207	xCas9	0.5165873169898987	0.5129961371421814	0.6460410356521606	0.46075838804244995	0.4776236414909363	0.5228013038635254	2
SpCas9-ABE8e	CTCATGACCACTGGCCATT	ATCGGCTCATGACCACTGGCCATTCCACA	9	0	0.2303036557745451	SpCas9	0.2830495834350586	0.31584206223487854	0.30601727962493896	0.30634593963623047	0.29647502303123474	0.30154597759246826	2
SpRY-ABE8e	AAATGGAAGATGGCCAGGT	AGCCAAAATGGAAGATGGCCAGGTAAGTC	7	0.0642153	0.33001404258996664	SpRY	0.46985599398612976	0.4803408980369568	0.4883899390697479	0.37630146741867065	0.47146743535995483	0.457271	2
Cas9-NG-ABE8e	TCTGGTTACTCTGTTTGAT	CGAGTTCTGGTTACTCTGTTTGATTCTCG	7	0	0.2303036557745451	Cas9-NG	0.29576820135116577	0.3196927607059479	0.3182297646999359	0.3163869380950928	0.3297584652900696	0.3159672260284424	2
SpCas9-ABE8e	TCACATTACCCCCTTCACC	CCTCGTCACATTACCCCCTTCACCAGTTT	7	0	0.2303036557745451	SpCas9	0.3368982672691345	0.3211195468902588	0.3827797472476959	0.37630146741867065	0.34847426414489746	0.3531146585941315	2
Cas9-NG-ABE8e	CTGCTATTCTTGACAAGCT	AGTTACTGCTATTCTTGACAAGCTGATAA	5	0.7116392774684233	0.9868429899634312	Cas9-NG	0.7743781805038452	0.6312789916992188	0.6967190504074097	0.7162364721298218	0.6660295724868774	0.6969284534454345	2
Cas9-NG-ABE8e	CAAGGTACCTGTTCCGCCC	CTTAGCAAGGTACCTGTTCCGCCCTCACT	1	0	0.2303036557745451	Cas9-NG	0.3317246437072754	0.34594470262527466	0.32733404636383057	0.32556140422821045	0.35194510221481323	0.3365019798278809	2
SpRY-ABE8e	CTCATCAACTGCAAAGGAG	GCATACTCATCAACTGCAAAGGAGCTGAT	3	0.8397164276401565	0.9950910042368484	SpRY	0.8673769235610962	0.8993625640869141	0.8891286253929138	0.8219120502471924	0.9201441407203674	0.8795848608016967	2
SpCas9-ABE8e	TACCCATACCGGGCCTAGC	GACCTTACCCATACCGGGCCTAGCAATCG	1	0	0.2303036557745451	SpCas9	0.32900869846343994	0.31560075283050537	0.32772815227508545	0.3079163432121277	0.31485140323638916	0.31902107000350954	2
Cas9-NG-ABE8e	CAGGTACCGCACTTCTTGA	TTCAGCAGGTACCGCACTTCTTGAACAAA	5	0.269517	0.7079699584973539	Cas9-NG	0.41570061445236206	0.404907	0.3806787431240082	0.37630146741867065	0.3479805290699005	0.3851137161254883	2
SpCas9-ABE8e	TACAGACAGTTAATATCAC	GCCTGTACAGACAGTTAATATCACTGCAG	1	0.15393307257714028	0.4970799595872485	SpCas9	0.34272754192352295	0.342383	0.3733000159263611	0.37630146741867065	0.3561495542526245	0.35817241072654726	2
Cas9-NG-ABE8e	GCTAACCGTGGTTTCTCAA	CAACAGCTAACCGTGGTTTCTCAATTGGG	4	0.22180161014474611	0.6260139961669907	Cas9-NG	0.503279	0.5235299468040466	0.6112355589866638	0.6116712093353271	0.6050664186477661	0.5709564089775085	2
SpCas9-ABE8e	TCATAAGTGACGGCAATGT	TTCCTTCATAAGTGACGGCAATGTGCTTG	2	0	0.2303036557745451	SpCas9	0.29805994033813477	0.3137957453727722	0.3264749050140381	0.30383	0.3193102478981018	0.312294	2
Cas9-NG-ABE8e	AAACGATGCTGGTCAAACA	AGATGAAACGATGCTGGTCAAACAGTTGC	2	0.18685029213142115	0.5606602582604499	Cas9-NG	0.4708174467086792	0.39611971378326416	0.40297412872314453	0.37630146741867065	0.5368629097938538	0.4366151332855225	2
Cas9-NG-ABE8e	GAAATCCAGTACACCATGG	TCAATGAAATCCAGTACACCATGGTGAAC	2	0.10408554423484308	0.4016426233624174	Cas9-NG	0.857113	0.8073307275772095	0.8637021780014038	0.8340067863464355	0.8420377969741821	0.8408380389213562	2
Cas9-NG-ABE8e	TGCTCACATTCTCTATGAG	AAACGTGCTCACATTCTCTATGAGATGTT	7	0.0767857	0.3519354583669046	Cas9-NG	0.34250086545944214	0.37264734506607056	0.363029	0.41799771785736084	0.3558955192565918	0.37041406631469725	2
SpG-ABE8e	AGTACTACAGCGCCGCCAC	GCTGCAGTACTACAGCGCCGCCACAGAGC	8	0.13280848339439244	0.4561971988246705	SpG	0.6724506616592407	0.6550131440162659	0.665431	0.5869591236114502	0.6017573475837708	0.6363222599029541	2
SpRY-ABE8e	GGAGAGAATGACCTGTCCC	AGCCAGGAGAGAATGACCTGTCCCGGTAA	4	0.459257	0.9136013074914412	SpRY	0.9079188108444214	0.9343576431274414	0.8735055923461914	0.9443870782852173	0.9246151447296143	0.9169568538665771	2
SpG-ABE8e	TTGGCACAATGATAACAGG	GGATCTTGGCACAATGATAACAGGGTGTT	7	0.038781163434902996	0.2879101412606999	SpG	0.44224366545677185	0.4896928668022156	0.4561963677406311	0.5875507593154907	0.40766820311546326	0.4766703724861145	2
SpG-ABE8e	GTTATGGGAACATCAAACC	ACTGGGTTATGGGAACATCAAACCAAGCA	9	0.0306138	0.2750886758015231	SpG	0.30748385190963745	0.3184508681297302	0.35959064960479736	0.3578163981437683	0.3250695466995239	0.3336822628974915	2
SpG-ABE8e	ATTAGTTTCACCATGGACA	CATGAATTAGTTTCACCATGGACAAGAGA	9	0.3285714285714285	0.7931409222421103	SpG	0.3902952969074249	0.6114493012428284	0.47401002049446106	0.4093152582645416	0.5422751903533936	0.4854690134525299	2
SpG-ABE8e	AAAGCATTGATGGTCAGCC	TGTGGAAAGCATTGATGGTCAGCCAGGTG	5	0.6354641033642721	0.9764831591205516	SpG	0.7864203453063965	0.9585615396499634	0.9225501418113708	0.9390627145767212	0.9663345813751221	0.9145858645439148	2
SpCas9-ABE8e	GTAAAGCAGCAGTTTGGCC	CAAACGTAAAGCAGCAGTTTGGCCACTAC	4	0.000854701	0.2314818487737993	SpCas9	0.30572620034217834	0.3205872178077698	0.32008397579193115	0.30470097064971924	0.3241874575614929	0.31505716443061826	2
SpRY-ABE8e	AAAACATCTTGTTGAGGGC	TTGGCAAAACATCTTGTTGAGGGCAGGGG	2	0	0.2303036557745451	SpRY	0.6071732640266418	0.5191376209259033	0.5068199634552002	0.46097874641418457	0.5250016450881958	0.5238222479820251	2
SpG-ABE8e	ACGAGCAGTATGAATATCA	TGACTACGAGCAGTATGAATATCATGGGA	3	0.7469645992217812	0.9899667991538216	SpG	0.9305739402770996	0.9277457594871521	0.9104657173156738	0.8181408643722534	0.8563412427902222	0.8886535048484803	2
SpRY-ABE8e	GAGTCGTACAGTTCCAGCC	TGACAGAGTCGTACAGTTCCAGCCAGGAC	9	0.43062169312169307	0.8943661157376908	SpRY	0.7198923230171204	0.8152904510498047	0.7240513563156128	0.8947749137878418	0.7539801597595215	0.7815978407859803	2
SpRY-ABE8e	TCAGATAGCGATGGTGAGC	GCTGCTCAGATAGCGATGGTGAGCAGCTG	2	0.2838778560751655	0.7304734340615279	SpRY	0.7914759516716003	0.7652337551116943	0.8083328008651733	0.8455055952072144	0.6223269104957581	0.7665750026702881	2
xCas9-ABE8e	TTACTGATCCGAAGATCCA	AGTACTTACTGATCCGAAGATCCAGGCGC	6	0.0106383	0.2452669673906557	xCas9	0.3388528525829315	0.35475483536720276	0.36880141496658325	0.3159928023815155	0.3473619818687439	0.3451527774333954	2
Cas9-NG-ABE8e	GGTCAACTTGTATTCAGCA	GATGAGGTCAACTTGTATTCAGCAGGTAC	4	0.9106507897130572	0.9971636535687768	Cas9-NG	0.8963314294815063	0.8663750886917114	0.8725998401641846	0.9119012355804443	0.9583849906921387	0.9011185169219971	2
SpCas9-ABE8e	GAAGTACCCTACTTTGCTT	TACAGGAAGTACCCTACTTTGCTTGAGGT	2	0.0722554	0.3439570904457003	SpCas9	0.6898410320281982	0.4386482834815979	0.4961218237876892	0.5444539785385132	0.5282886028289795	0.5394707441329956	2
Cas9-NG-ABE8e	GTTAACACCCTTCTGGCCA	GCCTGGTTAACACCCTTCTGGCCAATGAC	3	0.4708178818085938	0.9204269356107028	Cas9-NG	0.6392874121665955	0.7207552194595337	0.7137309312820435	0.6879518032073975	0.8330665826797485	0.7189583897590637	2
Cas9-NG-ABE8e	TAGGTATCATGACTGATTG	AAGTGTAGGTATCATGACTGATTGTAGAG	5	0.2711569095977698	0.7105956250312535	Cas9-NG	0.8192074298858643	0.9284845590591431	0.9308058023452759	0.774442	0.8995539546012878	0.870499	2
Cas9-NG-ABE8e	AAAGCATTGATGGTCAGCC	TGTGGAAAGCATTGATGGTCAGCCAGGTG	1	0	0.2303036557745451	Cas9-NG	0.5004697442054749	0.45658671855926514	0.4886839687824249	0.6342614889144897	0.4872187077999115	0.5134441256523132	2
SpG-ABE8e	GTGATCAAGGAGAACTCCC	GATGGGTGATCAAGGAGAACTCCCTATAG	7	0	0.2303036557745451	SpG	0.3289019465446472	0.36238276958465576	0.3666366636753082	0.3149791955947876	0.3363740146160126	0.34185491800308226	2
xCas9-ABE8e	TCCTGCATGGGCGGCATGA	ACAGTTCCTGCATGGGCGGCATGAACCGG	6	0	0.2303036557745451	xCas9	0.3048843741416931	0.3117789924144745	0.31902503967285156	0.3070799708366394	0.31241440773010254	0.3110365569591522	2
SpCas9-ABE8e	TATATCAGCAAATCACCAT	CATGGTATATCAGCAAATCACCATTGATT	3	0.7252972857676105	0.9881508305332252	SpCas9	0.4638436436653137	0.41395944356918335	0.5328987240791321	0.7413616180419922	0.40121203660964966	0.5106550931930542	2
Cas9-NG-ABE8e	CAAACTTACTCAATGCCAA	AATGTCAAACTTACTCAATGCCAACGTAG	3	0.0173333	0.25501416941308513	Cas9-NG	0.49597859382629395	0.41878432035446167	0.4729600250720978	0.5414440035820007	0.45909541845321655	0.47765247225761415	2
SpCas9-ABE8e	AGCAATTCTGGCCTGGCAA	AGAGAAGCAATTCTGGCCTGGCAACCTAT	4	0	0.2303036557745451	SpCas9	0.3101850152015686	0.31969398260116577	0.3334459960460663	0.306807	0.33253344893455505	0.32053303718566895	2
SpRY-ABE8e	TGTAAACTGCTGTTCTCCA	CCAGTTGTAAACTGCTGTTCTCCACTCAA	5	0.0417607	0.2926751727057024	SpRY	0.4183976352214813	0.5295198559761047	0.41262924671173096	0.46755486726760864	0.430336	0.45168745517730713	2
xCas9-ABE8e	CAATCATTCGCATTCAGTC	CCAGCCAATCATTCGCATTCAGTCCATAG	2	0	0.2303036557745451	xCas9	0.2986484169960022	0.30705004930496216	0.30877771973609924	0.3103828430175781	0.3086770176887512	0.30670720934867857	2
Cas9-NG-ABE8e	CAAAGGTGAAATGGGGTTC	GAGGGCAAAGGTGAAATGGGGTTCAAATG	1	0.00130548	0.23210493974627966	Cas9-NG	0.3345184326171875	0.3444439470767975	0.36483174562454224	0.3605795204639435	0.3356006145477295	0.34799485206604003	2
SpG-ABE8e	TTCATAATCAGTTTCTGCT	CCCATTTCATAATCAGTTTCTGCTACTCT	6	0	0.2303036557745451	SpG	0.2970536947250366	0.29755324125289917	0.3132096827030182	0.31190770864486694	0.31448447704315186	0.30684176087379456	2
xCas9-ABE8e	ACGGAGAGCCTTAATATTC	TCTGTACGGAGAGCCTTAATATTCTTGCC	6	0	0.2303036557745451	xCas9	0.2908421754837036	0.2966287434101105	0.30884096026420593	0.31575310230255127	0.30471158027648926	0.3033553123474121	2
SpG-ABE8e	GGGTCAACTCCACCAGCAG	TTCAGGGGTCAACTCCACCAGCAGTGCTG	6	0.8752667140825036	0.9962704329545936	SpG	0.7232466340065002	0.7111473679542542	0.7946405410766602	0.8667774200439453	0.7192837595939636	0.7630191445350647	2
SpCas9-ABE8e	CTCACTGCCATTGACATCC	CCCGCCTCACTGCCATTGACATCCTCACC	9	0	0.2303036557745451	SpCas9	0.2947717308998108	0.3071822226047516	0.30168014764785767	0.304575	0.2995906472206116	0.3015599727630615	2
Cas9-NG-ABE8e	TGAAATTGTAGTGGACCTT	CCATATGAAATTGTAGTGGACCTTACCCA	9	0.0195457	0.2582905246791753	Cas9-NG	0.29162025451660156	0.3194686770439148	0.32962608337402344	0.3152870833873749	0.3211703896522522	0.3154344975948334	2
Cas9-NG-ABE8e	GTAGGAAGTGCCATGTTCC	GTGCAGTAGGAAGTGCCATGTTCCTCAGA	5	0.046353147978510006	0.3001092690717889	Cas9-NG	0.39563727378845215	0.37211257219314575	0.3806787431240082	0.37630146741867065	0.3672064542770386	0.37838730216026306	2
xCas9-ABE8e	AATACACCTGTATGATCCC	GGAAGAATACACCTGTATGATCCCTCGGG	3	0.4025096525096524	0.8719056575636205	xCas9	0.34523099660873413	0.3526403605937958	0.35287272930145264	0.43223094940185547	0.36083465814590454	0.3687619388103485	2
Cas9-NG-ABE8e	GGCCAGACCAGTCCCCGAG	CTGTCGGCCAGACCAGTCCCCGAGCCAGG	9	0	0.2303036557745451	Cas9-NG	0.3232995569705963	0.3419131934642792	0.3453800678253174	0.3380722999572754	0.3471805453300476	0.33916913270950316	2
SpG-ABE8e	CAATGGTGATTTGCTGATA	CAAATCAATGGTGATTTGCTGATATACCA	2	0.0384615	0.2874017364971108	SpG	0.32677558064460754	0.31862547993659973	0.33126312494277954	0.3162492513656616	0.34627437591552734	0.32783756256103513	2
SpCas9-ABE8e	AAACAGTGGCACACACTTC	GGTATAAACAGTGGCACACACTTCGAAGT	1	0	0.2303036557745451	SpCas9	0.3297114968299866	0.3229357600212097	0.3259873390197754	0.31380486488342285	0.32843101024627686	0.32417409420013427	2
Cas9-NG-ABE8e	CTCAACAAGATGTTTTGCC	CTGCCCTCAACAAGATGTTTTGCCAACTG	4	0	0.2303036557745451	Cas9-NG	0.3293076753616333	0.3695130944252014	0.35257089138031006	0.37630146741867065	0.3588477373123169	0.3573081731796265	2
Cas9-NG-ABE8e	ACAATATAGTCCAGGAGTT	CGTTCACAATATAGTCCAGGAGTTCAAAG	3	0.0453649	0.2985004116099961	Cas9-NG	0.3147999048233032	0.4315088391304016	0.45543205738067627	0.40545499324798584	0.3628625273704529	0.39401166439056395	2
Cas9-NG-ABE8e	CTTAGCAAGGTACCTGTTC	GTATTCTTAGCAAGGTACCTGTTCCGCCC	7	0	0.2303036557745451	Cas9-NG	0.3902952969074249	0.37052637338638306	0.4407704174518585	0.37285202741622925	0.3793685734272003	0.3907625377178192	2
SpRY-ABE8e	AATGACCAGTCCATGTGTG	ATATTAATGACCAGTCCATGTGTGGAAGC	4	0.8763586956521738	0.9963017969305624	SpRY	0.8200793266296387	0.8973451852798462	0.8759032487869263	0.841798	0.8421332836151123	0.8554517984390259	2
Cas9-NG-ABE8e	CTTTCATATGGATTTCATC	AGCAACTTTCATATGGATTTCATCGTGGC	7	0.0436394	0.2957032570657802	Cas9-NG	0.32381194829940796	0.3640339970588684	0.35055965185165405	0.41859903931617737	0.3466552495956421	0.36073197722434996	2
Cas9-NG-ABE8e	GGAATGTCAAGGACCTCAC	ATCAGGGAATGTCAAGGACCTCACCCAAG	3	0.11856499913449885	0.428928	Cas9-NG	0.33601662516593933	0.3640051484107971	0.3523469567298889	0.3323083221912384	0.35008201003074646	0.34695181250572205	2
xCas9-ABE8e	AGTGAATACACAGAGCGTG	TTTGAAGTGAATACACAGAGCGTGGCCTA	5	0	0.2303036557745451	xCas9	0.2965376377105713	0.3226892352104187	0.31079918146133423	0.3115280866622925	0.3070906400680542	0.30972895622253416	2
SpG-ABE8e	CATGCACTCCATTCACCTG	GTTAGCATGCACTCCATTCACCTGAGTGA	5	0.8690845365553449	0.9960878055948096	SpG	0.9588128328323364	0.9411838054656982	0.9673444628715515	0.878562	0.9196250438690186	0.9331056952476502	2
SpRY-ABE8e	CCAGTTGTAAACTGCTGTT	AGGGCCCAGTTGTAAACTGCTGTTCTCCA	2	0.35607798165137616	0.8259921464550284	SpRY	0.41776588559150696	0.347565	0.36845844984054565	0.35085251927375793	0.35535693168640137	0.3679996967315674	2
SpRY-ABE8e	GACATCAAGGAGACTGGCT	CTGACGACATCAAGGAGACTGGCTACACC	6	0.4995791245791246	0.9353191900628886	SpRY	0.6161081790924072	0.7250373363494873	0.7079320549964905	0.670556	0.7453426122665405	0.6929951548576355	2
SpCas9-ABE8e	TAACACCCTTCTGGCCAAT	CTGGTTAACACCCTTCTGGCCAATGACCC	2	0	0.2303036557745451	SpCas9	0.3224716782569885	0.321794	0.33685868978500366	0.31280452013015747	0.32975754141807556	0.32473735213279725	2
SpRY-ABE8e	AGCACATAGAGCATGAACA	GGCTGAGCACATAGAGCATGAACAACAGA	7	0.21819053708439892	0.6194284809692868	SpRY	0.7034564018249512	0.6535359025001526	0.709035	0.6555995345115662	0.5604768395423889	0.6564208030700683	2
SpRY-ABE8e	CAATTCCAGGCAGGTACGT	TTCATCAATTCCAGGCAGGTACGTGTCAA	1	0.0486763	0.3039107376021846	SpRY	0.31354832649230957	0.3259739875793457	0.34877127408981323	0.3164733350276947	0.3482591509819031	0.33060521483421323	2
Cas9-NG-ABE8e	TTACCACAAGGATCTCCAG	TTAGGTTACCACAAGGATCTCCAGACAAG	2	0.0311688	0.27594875504658795	Cas9-NG	0.5115126371383667	0.759622	0.6214389204978943	0.4995076656341553	0.5859158039093018	0.5955994725227356	2
xCas9-ABE8e	CGCTTGATGAAGGTGTGGT	CGGACCGCTTGATGAAGGTGTGGTTCTGC	6	0	0.2303036557745451	xCas9	0.3157423138618469	0.2921088933944702	0.3077678978443146	0.3068864643573761	0.3233019709587097	0.30916150808334353	2
SpG-ABE8e	AGATACCATGAACCATGTC	CTCCAAGATACCATGAACCATGTCCTAAG	7	0	0.2303036557745451	SpG	0.3104568123817444	0.32812899351119995	0.330444	0.3133723735809326	0.31967735290527344	0.3204159736633301	2
SpRY-ABE8e	AAGGATATCACGTGGCTGG	CCACAAAGGATATCACGTGGCTGGTGGCA	9	0.0284611	0.2717689094889024	SpRY	0.4990865886211395	0.4008796215057373	0.40712177753448486	0.5320535898208618	0.36733347177505493	0.4412950098514557	2
SpG-ABE8e	CACAGAGGAAGAGAATCTC	CGGCGCACAGAGGAAGAGAATCTCCGCAA	5	0.2822756268111276	0.7280177212281513	SpG	0.9064855575561523	0.8704485297203064	0.8654915690422058	0.7763428688049316	0.7916774749755859	0.8420892000198364	2
SpG-ABE8e	CAATGAGCCACACCTCACG	GCAGCCAATGAGCCACACCTCACGTTAGA	9	0	0.2303036557745451	SpG	0.3173205256462097	0.3326403498649597	0.3437086045742035	0.31609922647476196	0.3357204496860504	0.3290978312492371	2
Cas9-NG-ABE8e	CAAGAAGGTCACCAGCGTG	CATACCAAGAAGGTCACCAGCGTGGTGTT	5	0.3942156435923017	0.8645411867879753	Cas9-NG	0.6248486042022705	0.6658611297607422	0.6521878242492676	0.7661675214767456	0.6668931841850281	0.6751916527748107	2
xCas9-ABE8e	AGTAACAACGTGGAAGAGG	AAGAAAGTAACAACGTGGAAGAGGTAGGG	6	0.00813008	0.2416807138493837	xCas9	0.5547412633895874	0.3815503716468811	0.48830297589302063	0.45861712098121643	0.41887298226356506	0.4604169428348541	2
SpRY-ABE8e	AGATGCTGACTTGGATAAC	GAGACAGATGCTGACTTGGATAACAAACA	8	0.00546448	0.2379087771412169	SpRY	0.3902952969074249	0.3447114825248718	0.3528515100479126	0.3483409285545349	0.33280500769615173	0.3538008451461792	2
xCas9-ABE8e	TTCATCAAGCGGTCCGAGG	ACACCTTCATCAAGCGGTCCGAGGTGGAA	3	0.5130778686334242	0.941377	xCas9	0.7376320362091064	0.7892093658447266	0.8564589023590088	0.8474019765853882	0.8188534379005432	0.8099111437797546	2
xCas9-ABE8e	ATGAGCTTGTGCAGTTCCT	GGGCCATGAGCTTGTGCAGTTCCTGCTTA	3	0	0.2303036557745451	xCas9	0.31418150663375854	0.33808639645576477	0.32846206426620483	0.3112049102783203	0.32867181301116943	0.3241213381290436	2
SpG-ABE8e	TCCCAATGTGCATATAAAC	TCAGCTCCCAATGTGCATATAAACACAAT	5	0	0.2303036557745451	SpG	0.30449235439300537	0.3190039396286011	0.3230820894241333	0.31583818793296814	0.31131577491760254	0.3147464692592621	2
Cas9-NG-ABE8e	CACTTTAAGGTGAGAGCAT	ACCAACACTTTAAGGTGAGAGCATTGGTT	7	0.0127389	0.2482978591664899	Cas9-NG	0.5152142643928528	0.47723275423049927	0.7088179588317871	0.45346981287002563	0.45817768573760986	0.522582	2
SpCas9-ABE8e	GACAGAAGCGTTTGGGGCA	GGCGGGACAGAAGCGTTTGGGGCAGGTGA	5	0.0280374	0.2711185156614849	SpCas9	0.3579287528991699	0.394936	0.5545045733451843	0.37630146741867065	0.36733347177505493	0.41020089387893677	2
SpRY-ABE8e	ATGGATACATATCCCATTC	TTCCTATGGATACATATCCCATTCATCAT	4	0.2805962854349951	0.7254288284977488	SpRY	0.4186234176158905	0.39065003395080566	0.4364290237426758	0.5306800603866577	0.3837841749191284	0.4320333421230316	2
SpG-ABE8e	GAAAATGTTGAATGTGACA	GCAGTGAAAATGTTGAATGTGACAGCACC	3	0	0.2303036557745451	SpG	0.30161380767822266	0.33228209614753723	0.33519747853279114	0.3231549859046936	0.3256714940071106	0.32358397245407106	2
Cas9-NG-ABE8e	CACTAAAGGAGACTCAGCC	CAGGACACTAAAGGAGACTCAGCCATGGT	9	0.023218	0.26378922696910073	Cas9-NG	0.3902952969074249	0.40056365728378296	0.3955307900905609	0.4135173559188843	0.3544926643371582	0.3908799529075623	2
xCas9-ABE8e	TGCTGAATGAGGTAAGTAC	AAAAATGCTGAATGAGGTAAGTACTTGAT	6	0	0.2303036557745451	xCas9	0.33172541856765747	0.3254987299442291	0.3274284303188324	0.32432594895362854	0.3424549698829651	0.3302866995334625	2
xCas9-ABE8e	GCATCTTACAGGTAAGCAC	CATAGGCATCTTACAGGTAAGCACACAGG	2	0.0340908	0.28050357067600906	xCas9	0.42091941833496094	0.3787035644054413	0.34097838401794434	0.3167990446090698	0.35315364599227905	0.3621108114719391	2
Cas9-NG-ABE8e	TCATATCAATCTGCTGGTA	TCCTCTCATATCAATCTGCTGGTAGTTAG	8	0	0.2303036557745451	Cas9-NG	0.29157739877700806	0.2765595316886902	0.3144274353981018	0.31460273265838623	0.3157152235507965	0.30257646441459657	2
SpG-ABE8e	TACACCAAGTATCATGAGC	GGGAGTACACCAAGTATCATGAGCGGCTG	7	0	0.2303036557745451	SpG	0.4582322835922241	0.3692205846309662	0.4021654725074768	0.4580676555633545	0.3734429180622101	0.41222578287124634	2
SpRY-ABE8e	GAACATATATCAGGTGCCT	CTAGAGAACATATATCAGGTGCCTCTCCT	2	0.0932203	0.3815516444610045	SpRY	0.447745	0.5221203565597534	0.43728575110435486	0.4281446039676666	0.48316195607185364	0.4636915624141693	2
SpRY-ABE8e	CACGCACCTCAAAGCTGTT	ACAAACACGCACCTCAAAGCTGTTCCGTC	1	0.0300948	0.2742860495385042	SpRY	0.3442661762237549	0.37622925639152527	0.42865970730781555	0.3605795204639435	0.33943647146224976	0.3698342263698578	2
Cas9-NG-ABE8e	CGGAAGCACATCATGGGCC	TACATCGGAAGCACATCATGGGCCAGAAT	7	0.0276626	0.27054398826450243	Cas9-NG	0.670343	0.6153669357299805	0.6023050546646118	0.6712223887443542	0.6825246810913086	0.6483523607254028	2
SpG-ABE8e	GATGTCAACAATGTAAGTC	CCTTTGATGTCAACAATGTAAGTCTCCTT	9	0	0.2303036557745451	SpG	0.2903027832508087	0.29656389355659485	0.30276158452033997	0.3099742531776428	0.303281	0.30057665705680847	2
SpCas9-ABE8e	CTGCATGGAGTCTGCCAAT	AGAGTCTGCATGGAGTCTGCCAATTCTAC	8	0	0.2303036557745451	SpCas9	0.2742968201637268	0.3080657124519348	0.3006587624549866	0.30397218465805054	0.313351	0.30006890296936034	2
Cas9-NG-ABE8e	CATAAAAAACTCATGTTCA	CCCGCCATAAAAAACTCATGTTCAAGACA	3	0.17804044008325898	0.5437515603011704	Cas9-NG	0.7114179730415344	0.7095194458961487	0.7053841948509216	0.5918586254119873	0.6473478078842163	0.6731056094169616	2
SpG-ABE8e	CAGCAATATGATGTCAACA	TCTGTCAGCAATATGATGTCAACAGGTAA	4	0.6727196452115546	0.9822844764294296	SpG	0.852168	0.8340340852737427	0.866482	0.8451458215713501	0.8966398239135742	0.8588939905166626	2
xCas9-ABE8e	CCCTCAACAAGATGTTTTG	CCCTGCCCTCAACAAGATGTTTTGCCAAC	5	0	0.2303036557745451	xCas9	0.2731066346168518	0.2979344129562378	0.30678659677505493	0.30762049555778503	0.2992786467075348	0.2969453573226929	2
SpRY-ABE8e	CACTCAATTAGGTTATTTT	ACTCACACTCAATTAGGTTATTTTGAAGT	6	0.0655738	0.3323498673522401	SpRY	0.3902952969074249	0.3131569027900696	0.3674677610397339	0.3465137481689453	0.3381778597831726	0.3511223137378693	2
SpCas9-ABE8e	TCCAACATCCTAGTCAACT	AGCCCTCCAACATCCTAGTCAACTCCCGT	4	0	0.2303036557745451	SpCas9	0.2912445068359375	0.30452409386634827	0.31695908308029175	0.3032628297805786	0.3183826208114624	0.30687462687492373	2
xCas9-ABE8e	GCAAACGTATCCATGTGCT	GTACGGCAAACGTATCCATGTGCTGCCCA	2	0.0145419	0.2509194371917574	xCas9	0.3089568316936493	0.33654510974884033	0.3117362856864929	0.30803000926971436	0.33236685395240784	0.31952701807022094	2
SpCas9-ABE8e	TTCGTCAATGAGATTCCCT	TTTCCTTCGTCAATGAGATTCCCTGGGTC	6	0.7026947962555066	0.9859103374449691	SpCas9	0.7603960037231445	0.8893471956253052	0.7920647859573364	0.8555904030799866	0.8412846326828003	0.8277366042137146	2
SpG-ABE8e	AGGAACATCACCTTAGTGA	ATCTCAGGAACATCACCTTAGTGAGGAAA	4	0.6374149743690851	0.9768284200057732	SpG	0.9630125164985657	0.8513838052749634	0.9079543352127075	0.8278926014900208	0.7905092239379883	0.8681504964828491	2
xCas9-ABE8e	GAACCGGAGGCCCATCCTC	GGCATGAACCGGAGGCCCATCCTCACCAT	2	0	0.2303036557745451	xCas9	0.2889435291290283	0.3166378140449524	0.3025861382484436	0.3063027858734131	0.31326913833618164	0.3055478811264038	2
Cas9-NG-ABE8e	GAAGTTGAAGATGAAAGTG	GCAGTGAAGTTGAAGATGAAAGTGCGCAA	1	0	0.2303036557745451	Cas9-NG	0.5387709736824036	0.4054707884788513	0.5610203742980957	0.4639531075954437	0.4485577344894409	0.48355459570884707	2
SpCas9-ABE8e	CGGAAGCACATCATGGGCC	TACATCGGAAGCACATCATGGGCCAGAAT	3	0.0219298	0.26185188582680546	SpCas9	0.42453473806381226	0.518861	0.506133	0.37630146741867065	0.4937675893306732	0.4639195382595062	2
xCas9-ABE8e	TCCCAACTACGAGCAGTTT	TGTTATCCCAACTACGAGCAGTTTGCTAA	8	0	0.2303036557745451	xCas9	0.28703123331069946	0.29366	0.29899731278419495	0.3077847957611084	0.3040574789047241	0.29830617308616636	2
SpRY-ABE8e	TTCCATCAATTCCACACCA	TTGGCTTCCATCAATTCCACACCATCTCC	4	0.4893908311010139	0.9303666992150156	SpRY	0.5160556435585022	0.5467077493667603	0.4863358438014984	0.5768294334411621	0.47247594594955444	0.5196809232234955	2
SpRY-ABE8e	GATGATTTGATGCTGTCCC	CAATGGATGATTTGATGCTGTCCCCGGAC	9	0.05	0.3060888257402071	SpRY	0.4262106716632843	0.3820050358772278	0.5063847303390503	0.37630146741867065	0.3633384108543396	0.41084806323051454	2
SpG-ABE8e	AAGGCAATGACAGCAGCTG	AACGGAAGGCAATGACAGCAGCTGACTTG	6	0	0.2303036557745451	SpG	0.31215333938598633	0.33504942059516907	0.3693050146102905	0.3156689405441284	0.3265272080898285	0.33174078464508056	2
SpRY-ABE8e	AGAATGCAAGAAGCCCAGA	GTCCCAGAATGCAAGAAGCCCAGACGGAA	8	0	0.2303036557745451	SpRY	0.5372970700263977	0.3617956042289734	0.44531938433647156	0.37630146741867065	0.3557392954826355	0.41529056429862976	2
Cas9-NG-ABE8e	CAAACGACAAAGAGTTACT	GATGCCAAACGACAAAGAGTTACTGCTAT	9	0.00188679	0.23291017734234565	Cas9-NG	0.2895278036594391	0.271889	0.32200029492378235	0.29421329498291016	0.3035408854484558	0.2962343215942383	2
SpRY-ABE8e	GCCATCACTCTTTTCTGAA	GCAGTGCCATCACTCTTTTCTGAAGTGCT	6	0.10041298501728772	0.394811	SpRY	0.47205010056495667	0.39124175906181335	0.5058930516242981	0.48127323389053345	0.46066	0.4622237205505371	2
Cas9-NG-ABE8e	CCAATGAACATTGGAACCG	GAATCCCAATGAACATTGGAACCGGGCTC	3	0.4122984947154905	0.8801552135382549	Cas9-NG	0.8485713601112366	0.8111764788627625	0.8418409824371338	0.7495483160018921	0.8422640562057495	0.8186802387237548	2
SpG-ABE8e	GTCAATGGGGTACATCTTG	TCAAAGTCAATGGGGTACATCTTGAATCC	4	0.10359414966878724	0.4007262484356629	SpG	0.465881	0.45599129796028137	0.4040181338787079	0.7037358283996582	0.38621729612350464	0.48316867351531984	2
xCas9-ABE8e	AAGTCCACCCTGGTGGAGA	CAGCTAAGTCCACCCTGGTGGAGAGCCGG	6	0	0.2303036557745451	xCas9	0.3135702610015869	0.3228035569190979	0.32841259241104126	0.312428	0.30922162532806396	0.317287	2
SpRY-ABE8e	CAATGGGGCCAGGCATCCA	TCGAGCAATGGGGCCAGGCATCCAGCAGG	2	0.5952989538591267	0.9681532698689449	SpRY	0.719561	0.8689464330673218	0.7041441202163696	0.8300549983978271	0.7778207063674927	0.780105	2
xCas9-ABE8e	ACCTATGAGGTACCACTCA	ATAACACCTATGAGGTACCACTCAGCCCA	7	0	0.2303036557745451	xCas9	0.28184419870376587	0.31156474351882935	0.31340235471725464	0.3093245327472687	0.3128858208656311	0.3058043301105499	2
SpRY-ABE8e	GAAGGACAGCATCAGCATG	TTGTTGAAGGACAGCATCAGCATGTAGCG	1	0.044725722825986594	0.29746250369063154	SpRY	0.4430769085884094	0.43568286299705505	0.3835667669773102	0.36453068256378174	0.36202573776245117	0.3977765917778015	2
SpCas9-ABE8e	CCAGTAGATTACCACTACT	CCGTCCCAGTAGATTACCACTACTCAGGA	7	0	0.2303036557745451	SpCas9	0.32326698303222656	0.3492392897605896	0.3457264304161072	0.3605795204639435	0.3695219159126282	0.349667	2
SpG-ABE8e	TCTTCAACTTCACTGCAGT	TTTCATCTTCAACTTCACTGCAGTCATTC	5	0.0159091	0.25291946393359505	SpG	0.31490543484687805	0.3476616144180298	0.35227781534194946	0.34304505586624146	0.3348255455493927	0.33854309320449827	2
SpRY-ABE8e	GTAGGGTACTTCCTGTAGG	GCAAAGTAGGGTACTTCCTGTAGGGCTCT	7	0.3936063998402536	0.8639863842392796	SpRY	0.6481925845146179	0.6650545597076416	0.6599333882331848	0.8564751148223877	0.7211791276931763	0.7101669549942017	2
SpRY-ABE8e	ACTCAAGGATGCCCAGGCT	TTGGAACTCAAGGATGCCCAGGCTGGGAA	5	0.4281954887218045	0.8925735439098514	SpRY	0.9313294887542725	0.9637017250061035	0.9500887393951416	0.9609428644180298	0.9649735689163208	0.9542072772979736	2
SpRY-ABE8e	CAACATCCTAGTCAACTCC	CCCTCCAACATCCTAGTCAACTCCCGTGG	4	0.5538128273645504	0.9565788473706031	SpRY	0.8716498613357544	0.9291619062423706	0.8581321239471436	0.8510367274284363	0.8284441232681274	0.8676849484443665	2
xCas9-ABE8e	GATCACAACACCCCCCAAA	TCAGGGATCACAACACCCCCCAAAATGAG	1	0	0.2303036557745451	xCas9	0.3186907172203064	0.3105536103248596	0.31673532724380493	0.32346510887145996	0.32349860668182373	0.3185886740684509	2
SpCas9-ABE8e	ACATGAAAAAGAAGAATTC	CAGGTACATGAAAAAGAAGAATTCAAGGC	9	0	0.2303036557745451	SpCas9	0.3064296841621399	0.28852713108062744	0.3348821997642517	0.34282517433166504	0.3171473741531372	0.3179623126983643	2
xCas9-ABE8e	CACCAAGTATCATGAGCGG	GAGTACACCAAGTATCATGAGCGGCTGCT	8	0	0.2303036557745451	xCas9	0.3245913088321686	0.334636	0.3430786430835724	0.34177619218826294	0.34031039476394653	0.3368784785270691	2
SpG-ABE8e	GGCAACAATAGGAGAATTG	GTCCTGGCAACAATAGGAGAATTGGCACA	7	0	0.2303036557745451	SpG	0.3193257451057434	0.318347	0.3424270749092102	0.31830406188964844	0.3281363248825073	0.3253079950809479	2
SpCas9-ABE8e	AAAGGATATCACGTGGCTG	CCCACAAAGGATATCACGTGGCTGGTGGC	7	0.0661765	0.33338880989542097	SpCas9	0.544323	0.5551217794418335	0.7156766653060913	0.7244231700897217	0.4803916811943054	0.603987	2
Cas9-NG-ABE8e	GGGTAAGAAAGGCCTCAAG	CTTCTGGGTAAGAAAGGCCTCAAGGCGCT	5	0.0425532	0.2939502774379945	Cas9-NG	0.6794998049736023	0.7608341574668884	0.792554	0.5317648649215698	0.787562	0.7104430317878723	2
SpRY-ABE8e	ACAATGGCTTCACACTCCT	ACTGGACAATGGCTTCACACTCCTGGTGC	2	0.8780455023093278	0.9963497298070554	SpRY	0.9457898139953613	0.9801657199859619	0.9008868932723999	0.940405	0.9198808670043945	0.9374256610870362	2
SpG-ABE8e	CTCAGAGGATTTCCTCATC	AGAAACTCAGAGGATTTCCTCATCACAAC	3	0.21931814363007024	0.6214897484362701	SpG	0.33368295431137085	0.33501869440078735	0.3530672788619995	0.33190155029296875	0.344327	0.33959958553314207	2
SpRY-ABE8e	CAATATATCTGGAGGTAAG	ACCATCAATATATCTGGAGGTAAGCTTTT	2	0	0.2303036557745451	SpRY	0.3150936961174011	0.3506857752799988	0.357984	0.321986	0.3495525121688843	0.33906028866767884	2
SpCas9-ABE8e	ATCATCAATGAAATCCAGT	CAACGATCATCAATGAAATCCAGTACACC	7	0	0.2303036557745451	SpCas9	0.30901098251342773	0.31230777502059937	0.3033761978149414	0.30150339007377625	0.30374211072921753	0.30598809123039244	2
SpG-ABE8e	AAGGTAATGCACATGTCCT	TGTATAAGGTAATGCACATGTCCTTCAAT	6	0	0.2303036557745451	SpG	0.30673617124557495	0.3220663070678711	0.3488956689834595	0.3151851296424866	0.3275033235549927	0.32407732009887696	2
SpCas9-ABE8e	AGATCCACATCTGCAGGCT	TCATTAGATCCACATCTGCAGGCTGACTG	2	0	0.2303036557745451	SpCas9	0.32099732756614685	0.3598039746284485	0.34070390462875366	0.32006439566612244	0.35224610567092896	0.3387631416320801	2
SpG-ABE8e	AGCAGTATGAATATCATGG	CTACGAGCAGTATGAATATCATGGGACAT	9	0.031917	0.2771106454327811	SpG	0.43327099084854126	0.34194818139076233	0.37752437591552734	0.34846335649490356	0.36733347177505493	0.37370807528495786	2
Cas9-NG-ABE8e	CACCCATCATTGTGACCAG	TTGATCACCCATCATTGTGACCAGTTCCA	1	0	0.2303036557745451	Cas9-NG	0.30609166622161865	0.326205	0.33120906352996826	0.3153119683265686	0.32291337847709656	0.3203462779521942	2
SpRY-ABE8e	AATGACAAGGTAAGCAAAC	TATTCAATGACAAGGTAAGCAAACTTTGC	1	0	0.2303036557745451	SpRY	0.3036580979824066	0.30588895082473755	0.32534146308898926	0.3085114359855652	0.32151955366134644	0.312984	2
SpRY-ABE8e	GAACCAACCTGGAAAGTGG	CAGTAGAACCAACCTGGAAAGTGGTGGTG	6	0.00943396	0.24354053483776694	SpRY	0.9031667709350586	0.8921682834625244	0.7404786348342896	0.7660632133483887	0.6367456912994385	0.787725	2
SpG-ABE8e	GATTTCATCCAGCATATCA	TGCTTGATTTCATCCAGCATATCATGAAA	1	0	0.2303036557745451	SpG	0.3484806418418884	0.34639525413513184	0.3844083845615387	0.3605795204639435	0.3408524990081787	0.35614326000213625	2
SpCas9-ABE8e	ACACATGGACTGGTCATTA	CTTCCACACATGGACTGGTCATTAATATC	8	0.000533618	0.2310387471544044	SpCas9	0.29271697998046875	0.3041238784790039	0.3176252841949463	0.3035517930984497	0.30618298053741455	0.3048401832580566	2
Cas9-NG-ABE8e	GACCCCAACATGAAATATG	GGCATGACCCCAACATGAAATATGAGCTA	7	0.0292208	0.2729376428955381	Cas9-NG	0.3902952969074249	0.39220455288887024	0.4588037133216858	0.38444140553474426	0.3617432117462158	0.3974976360797882	2
Cas9-NG-ABE8e	TATTGAGCAGTGTCCCAGG	TGCGATATTGAGCAGTGTCCCAGGGACAT	5	0.22396830637173984	0.6299432813680557	Cas9-NG	0.8390591144561768	0.7902852296829224	0.8342774510383606	0.8253679275512695	0.7823327779769897	0.8142645001411438	2
SpRY-ABE8e	TTGGACAGCAGTAGAACCA	GTTACTTGGACAGCAGTAGAACCAACCTG	4	0.26085968009415283	0.693885	SpRY	0.7853208780288696	0.8371066451072693	0.7891596555709839	0.8018628358840942	0.7994720935821533	0.802584	2
SpRY-ABE8e	TTGATGTTTGAATAAGGTA	TGTTGTTGATGTTTGAATAAGGTAACTGT	3	0.7323977546110665	0.9887791294842084	SpRY	0.6806538701057434	0.4933242201805115	0.6320903897285461	0.5717349648475647	0.5537164807319641	0.586304	2
SpCas9-ABE8e	CAAGAAAACAGGGGCCCGA	GAATCCAAGAAAACAGGGGCCCGAAACCC	6	0	0.2303036557745451	SpCas9	0.32480353116989136	0.3067970871925354	0.3450844883918762	0.3084254860877991	0.3339422643184662	0.32381057143211367	2
SpG-ABE8e	GGGACAGCATCAAATCATC	GTCCGGGGACAGCATCAAATCATCCATTG	5	0.19202786860579904	0.5705347962009751	SpG	0.41570061445236206	0.4024912714958191	0.3738254904747009	0.37630146741867065	0.3626372814178467	0.38619122505187986	2
SpRY-ABE8e	GCCTAAGATTGATGCTGTG	TGGTGGCCTAAGATTGATGCTGTGTATTG	4	0.7782201405152225	0.9921112317962704	SpRY	0.6999518871307373	0.761314	0.7415838241577148	0.8380217552185059	0.6372302174568176	0.7356204032897949	2
SpRY-ABE8e	CACACGATCTTCTTAATGC	AGCTTCACACGATCTTCTTAATGCTATTA	6	0.0246479	0.26595049077911725	SpRY	0.3902952969074249	0.3536279797554016	0.40000373125076294	0.3605795204639435	0.35475170612335205	0.371852	2
SpG-ABE8e	GCACAGAGGAAGAGAATCT	CCGGCGCACAGAGGAAGAGAATCTCCGCA	4	0.018018018018018004	0.2560252216819558	SpG	0.41570061445236206	0.6883602142333984	0.39058348536491394	0.39361515641212463	0.36733347177505493	0.4511185884475708	2
Cas9-NG-ABE8e	GGGCATGGAGTAAGTTCCA	GCACAGGGCATGGAGTAAGTTCCATTCGT	4	0.5844185994542426	0.9654436404795336	Cas9-NG	0.6910556554794312	0.8169258832931519	0.4181050956249237	0.5421268939971924	0.6697799563407898	0.6275986969470978	2
SpRY-ABE8e	AGAGAGCTGAAGAGTTGTC	TTCATAGAGAGCTGAAGAGTTGTCTGAAG	9	0	0.2303036557745451	SpRY	0.3902952969074249	0.33803704380989075	0.4129132032394409	0.34360653162002563	0.32703137397766113	0.36237668991088867	2
Cas9-NG-ABE8e	GGTGAACTGTTGGCAGAGG	CTGAGGGTGAACTGTTGGCAGAGGATGGT	4	0.5049228349019501	0.9377838135902762	Cas9-NG	0.8422759771347046	0.8805572986602783	0.9070693254470825	0.8882095813751221	0.8657833337783813	0.8767791032791138	2
SpG-ABE8e	ACTAGAAGGAATATCACAT	TTTCCACTAGAAGGAATATCACATCCTAC	6	0.00810185	0.2416405553244979	SpG	0.3088090419769287	0.32583826780319214	0.32374387979507446	0.3144540786743164	0.335616	0.32169222831726074	2
SpG-ABE8e	TGACAGAAACACTTTTCGA	TTGGATGACAGAAACACTTTTCGACATAG	6	0	0.2303036557745451	SpG	0.31599658727645874	0.3115995526313782	0.3339208960533142	0.3179108500480652	0.34032195806503296	0.32394996881484983	2
Cas9-NG-ABE8e	GCAGTAGAACCAACCTGGA	GGACAGCAGTAGAACCAACCTGGAAAGTG	7	0.1869369369369369	0.5608259233115711	Cas9-NG	0.4458800256252289	0.39255326986312866	0.4354779124259949	0.4369592070579529	0.3541594445705414	0.41300597190856936	2
SpRY-ABE8e	TCCCAATGTGCATATAAAC	TCAGCTCCCAATGTGCATATAAACACAAT	5	0.2721186035389765	0.7121284271432007	SpRY	0.515788	0.3621208071708679	0.401406	0.5288454294204712	0.33457016944885254	0.4285461068153381	2
SpCas9-ABE8e	CTAACTACCCATTTTCCTC	AATAGCTAACTACCCATTTTCCTCCCGCA	3	0.0026455	0.2339640760861504	SpCas9	0.30800020694732666	0.3397309482097626	0.32922685146331787	0.3105168342590332	0.34446072578430176	0.3263871133327484	2
SpRY-ABE8e	TCACACCTGTCGTGAAGGA	TTTCTTCACACCTGTCGTGAAGGAAACCA	2	0.0595561	0.3220670903944299	SpRY	0.5217968225479126	0.6877344250679016	0.5757091641426086	0.5502605438232422	0.557212	0.5785425305366516	2
SpRY-ABE8e	TGTTATAGTTGGGCAAGAG	GAATGTGTTATAGTTGGGCAAGAGGTTAT	6	0.2125770206596593	0.6091040708353165	SpRY	0.6875100135803223	0.6577605605125427	0.7442556619644165	0.8829138278961182	0.6952377557754517	0.7335355639457702	2
xCas9-ABE8e	CCTTCATAAGTGACGGCAA	TCTTTCCTTCATAAGTGACGGCAATGTGC	7	0.0648148	0.33104388681238045	xCas9	0.3432880640029907	0.34074628353118896	0.3776392936706543	0.37630146741867065	0.3407893180847168	0.3557528853416443	2
SpG-ABE8e	CATCAATGATAACGGCACA	TATGGCATCAATGATAACGGCACAACAGA	4	0	0.2303036557745451	SpG	0.41570061445236206	0.3503270149230957	0.3806787431240082	0.4157344698905945	0.36649036407470703	0.38578624129295347	2
SpRY-ABE8e	CACCGGATATCTGCTTCCT	CCCCACACCGGATATCTGCTTCCTCACAG	8	0.2852564102564102	0.7325750906607723	SpRY	0.3902952969074249	0.5543327927589417	0.37800082564353943	0.3591024577617645	0.4455048739910126	0.42544724941253664	2
SpCas9-ABE8e	ATAATCCGTATTCTTAGCA	AGCAGATAATCCGTATTCTTAGCAAGGTA	9	0.333985	0.7999506653201801	SpCas9	0.3920409083366394	0.6078953742980957	0.5035954713821411	0.3622303009033203	0.5782817602157593	0.4888087630271912	2
SpG-ABE8e	TACATACAGCCATGGGAGA	ACCGCTACATACAGCCATGGGAGAGCGAG	1	0.0962767	0.3871656220799251	SpG	0.3952832520008087	0.3568386435508728	0.3712175488471985	0.3495093584060669	0.34437984228134155	0.3634457290172577	2
xCas9-ABE8e	TGCAGAAGCAAAGAAGCGC	CCAAGTGCAGAAGCAAAGAAGCGCTGGCA	5	0.6076581576026637	0.9709820943471744	xCas9	0.870234	0.8715665340423584	0.9010334014892578	0.6769741177558899	0.8198527097702026	0.8279321432113648	2
SpG-ABE8e	ACATGACCGCTGAGCCCAT	CGAAAACATGACCGCTGAGCCCATGAGGT	2	0.8778273606758413	0.9963435660389781	SpG	0.8434489965438843	0.8491421341896057	0.9162030816078186	0.7592753171920776	0.7919384241104126	0.8320015907287598	2
SpCas9-ABE8e	TGATGATCTCTTTAATCCG	AGCGTTGATGATCTCTTTAATCCGGGGCA	5	0.8873473917869035	0.9966031487972208	SpCas9	0.7041271328926086	0.8318531513214111	0.7886399030685425	0.8286927938461304	0.7082246541976929	0.772308	2
SpG-ABE8e	CCCATTCATCATGGTGACC	CATATCCCATTCATCATGGTGACCCTTCC	7	0	0.2303036557745451	SpG	0.30016374588012695	0.31695276498794556	0.3283995985984802	0.31570082902908325	0.3262634575366974	0.31749607920646666	2
SpRY-ABE8e	CAGACACTGTAAGTAAAGC	TTCTTCAGACACTGTAAGTAAAGCTAAAA	1	0	0.2303036557745451	SpRY	0.35860583186149597	0.34438830614089966	0.3567083477973938	0.3300544321537018	0.34007886052131653	0.34596715569496156	2
SpRY-ABE8e	AAACACTTTTCGACATAGT	GACAGAAACACTTTTCGACATAGTGTGGT	1	0.0206349	0.2599136769352557	SpRY	0.3902952969074249	0.38205599784851074	0.39957088232040405	0.4723655581474304	0.349222	0.3987020134925842	2
SpG-ABE8e	CAGCTACCCAAAAGAGGGC	AGCCACAGCTACCCAAAAGAGGGCTTTGT	1	0	0.2303036557745451	SpG	0.3271065354347229	0.33527249097824097	0.3393115699291229	0.31054556369781494	0.3468002676963806	0.33180728554725647	2
SpRY-ABE8e	AAATACCAGGTATGTAGGC	CATCTAAATACCAGGTATGTAGGCTTATT	2	0	0.2303036557745451	SpRY	0.32364600896835327	0.3460906445980072	0.35314518213272095	0.31588178873062134	0.3577422499656677	0.3393011748790741	2
SpG-ABE8e	ACACATAAACATGGACGGC	GGGAAACACATAAACATGGACGGCACCAT	6	0	0.2303036557745451	SpG	0.3175166845321655	0.32096558809280396	0.32921546697616577	0.3116249144077301	0.32576045393943787	0.32101662158966066	2
SpRY-ABE8e	TCTATGGTCAGCTTCTTCT	ACTCCTCTATGGTCAGCTTCTTCTGTACT	3	0.0571429	0.3179905924030338	SpRY	0.46295735239982605	0.4597760736942291	0.5158165097236633	0.4162944555282593	0.46816569566726685	0.46460201740264895	2
SpRY-ABE8e	CCCCAAAATGAGGAGAGTA	ACACCCCCCAAAATGAGGAGAGTAGCAGA	4	0.4244475075699372	0.8897518080214429	SpRY	0.7766	0.8233524560928345	0.789087	0.7816662788391113	0.7523238062858582	0.7846057653427124	2
xCas9-ABE8e	GTAGGGTACAGGCATCCTT	TTTTTGTAGGGTACAGGCATCCTTCACCT	9	0	0.2303036557745451	xCas9	0.31173455715179443	0.33855342864990234	0.33717697858810425	0.3148500919342041	0.33376362919807434	0.32721573710441587	2
SpCas9-ABE8e	CCTACAAGTGATGCAGTAA	ATTGTCCTACAAGTGATGCAGTAAATCAT	6	0	0.2303036557745451	SpCas9	0.2970309257507324	0.29506468772888184	0.31605491042137146	0.3055153787136078	0.3167964220046997	0.30609246492385866	2
Cas9-NG-ABE8e	AGGCACATGTCCCGGATGG	TTTCTAGGCACATGTCCCGGATGGCCCTG	4	0.14313803544071696	0.476149	Cas9-NG	0.5238446593284607	0.5527625679969788	0.38614994287490845	0.42367514967918396	0.36733347177505493	0.45075315833091734	2
Cas9-NG-ABE8e	GCATCAAGAGTGTGCTGGT	GCAGAGCATCAAGAGTGTGCTGGTGAAGC	5	0.6759703712344347	0.9827182881338072	Cas9-NG	0.8270445466041565	0.8380298614501953	0.8781121969223022	0.8250731825828552	0.8243091106414795	0.8385137796401978	2
Cas9-NG-ABE8e	CATCCATTGCTTGGGACGG	CAAATCATCCATTGCTTGGGACGGCAAGG	1	0	0.2303036557745451	Cas9-NG	0.47164303064346313	0.35730862617492676	0.41548776626586914	0.37630146741867065	0.3577878177165985	0.39570574164390565	2
xCas9-ABE8e	TGAAGATCATCGAAATCAA	GCAGATGAAGATCATCGAAATCAATTTGG	2	0	0.2303036557745451	xCas9	0.2905554175376892	0.30628275871276855	0.3040415048599243	0.3026464581489563	0.3214445412158966	0.304994	2
Cas9-NG-ABE8e	AGACATTGGTCGGTACCAC	CTCACAGACATTGGTCGGTACCACCCCCA	2	0	0.2303036557745451	Cas9-NG	0.3238871693611145	0.38730475306510925	0.3787298798561096	0.32105109095573425	0.35910964012145996	0.35401650667190554	2
xCas9-ABE8e	CTGCCAAAGTATGCCCAGG	AAAAGCTGCCAAAGTATGCCCAGGCTGGG	7	0	0.2303036557745451	xCas9	0.35506314039230347	0.3298026919364929	0.37209558486938477	0.3405032157897949	0.3473672568798065	0.3489663779735565	2
SpRY-ABE8e	ACAACATTGATGAGACATA	AGATGACAACATTGATGAGACATACGGTG	5	0.5598259608411893	0.9584768342614736	SpRY	0.8672994375228882	0.9069843292236328	0.916381	0.7514240741729736	0.8049728870391846	0.8494122982025146	2
xCas9-ABE8e	CGGCAATGTGCTTGCTTTA	AGTGACGGCAATGTGCTTGCTTTACATCG	5	0	0.2303036557745451	xCas9	0.3231174945831299	0.324724	0.332196	0.31502199172973633	0.3249155879020691	0.32399492263793944	2
SpG-ABE8e	TTAAGGATTAGCTTTGTTG	GATAGTTAAGGATTAGCTTTGTTGCTTGT	6	0	0.2303036557745451	SpG	0.3205297291278839	0.3207671046257019	0.33697256445884705	0.3156169354915619	0.3296287953853607	0.3247030258178711	2
Cas9-NG-ABE8e	GGTGAACTGTTGGCAGAGG	CTGAGGGTGAACTGTTGGCAGAGGATGGT	5	0.3346578426320215	0.8007852443675614	Cas9-NG	0.7062810063362122	0.6869537234306335	0.7390710115432739	0.7880801558494568	0.7378000617027283	0.7316371917724609	2
xCas9-ABE8e	TCACAGACTTGGCTGTCCC	GCAAGTCACAGACTTGGCTGTCCCAGAAT	4	0.4553026628200874	0.9111472419309476	xCas9	0.7708212733268738	0.7670844197273254	0.7953779697418213	0.6639958620071411	0.7282318472862244	0.7451022744178772	2
Cas9-NG-ABE8e	ACGGAGAGCCTTAATATTC	TCTGTACGGAGAGCCTTAATATTCTTGCC	6	0	0.2303036557745451	Cas9-NG	0.3061002492904663	0.3112691640853882	0.33851325511932373	0.3605795204639435	0.32050925493240356	0.32739428877830506	2
SpG-ABE8e	AGCATCAAGAGTGTGCTGG	AGCAGAGCATCAAGAGTGTGCTGGTGAAG	9	0.0172327	0.2548658167868038	SpG	0.5258368849754333	0.31717267632484436	0.35764774680137634	0.3617452383041382	0.3329735994338989	0.37907522916793823	2
xCas9-ABE8e	GGAGAGACCGGCGCACAGA	TCCTGGGAGAGACCGGCGCACAGAGGAAG	4	0.3535323233838307	0.8231336134401926	xCas9	0.7435044050216675	0.7751564979553223	0.7666091918945312	0.7845491170883179	0.6021950840950012	0.734403	2
SpG-ABE8e	GCAGAGCGAACAAAAGTCC	CTTCAGCAGAGCGAACAAAAGTCCTAGGG	8	0	0.2303036557745451	SpG	0.32900500297546387	0.3150176405906677	0.3616679906845093	0.3605795204639435	0.3395000696182251	0.34115404486656187	2
SpCas9-ABE8e	CTCAGAGGATTTCCTCATC	AGAAACTCAGAGGATTTCCTCATCACAAC	5	0	0.2303036557745451	SpCas9	0.3004503846168518	0.30747371912002563	0.31081587076187134	0.30601370334625244	0.32180672883987427	0.3093120813369751	2
SpG-ABE8e	GCAGCAGAATTCTTGTAAC	TTGCAGCAGCAGAATTCTTGTAACAGAGT	7	0.00641026	0.2392424393734832	SpG	0.3879016041755676	0.3666298985481262	0.39644455909729004	0.3460310399532318	0.37246835231781006	0.37389509081840516	2
SpRY-ABE8e	CATCGGAAGCACATCATGG	AAGTACATCGGAAGCACATCATGGGCCAG	1	0.029563	0.27346509890989257	SpRY	0.4574613571166992	0.6472845673561096	0.5929380059242249	0.37630146741867065	0.39826828241348267	0.4944507360458374	2
SpG-ABE8e	CAATTGGGATCGGTGATGT	TTTCTCAATTGGGATCGGTGATGTCACAC	8	0.0143443	0.2506311507247295	SpG	0.3216870427131653	0.3155638575553894	0.3376917839050293	0.3366890549659729	0.3414841890335083	0.330623	2
SpRY-ABE8e	CTTGGCCATTCCCTAGGAA	CCGTTCTTGGCCATTCCCTAGGAATAGAG	7	0.1124121779859484	0.4172702645186442	SpRY	0.6086053252220154	0.6955932378768921	0.5541560649871826	0.6606736779212952	0.717604	0.6473265409469604	2
SpG-ABE8e	CTTATAGATATTGCACGAC	TCAAACTTATAGATATTGCACGACAGACT	7	0	0.2303036557745451	SpG	0.3902952969074249	0.35336142778396606	0.3904852271080017	0.35565197467803955	0.3478863835334778	0.36753606200218203	2
SpRY-ABE8e	GAATCATAATGAGATTGGT	GACCTGAATCATAATGAGATTGGTGTGTG	2	0	0.2303036557745451	SpRY	0.49968990683555603	0.4374728202819824	0.4642052948474884	0.3939625918865204	0.3611939549446106	0.4313049137592316	2
xCas9-ABE8e	CGGCAAACGTATCCATGTG	AAGTACGGCAAACGTATCCATGTGCTGCC	4	0.1419103103396424	0.4737721224336645	xCas9	0.40444162487983704	0.36959463357925415	0.4718339443206787	0.3495190739631653	0.36283865571022034	0.3916455864906311	2
SpCas9-ABE8e	CGTCAATAATACAGCTGGG	CATGCCGTCAATAATACAGCTGGGGACGA	8	0	0.2303036557745451	SpCas9	0.3338244557380676	0.3082985281944275	0.33462199568748474	0.3086549639701843	0.3255549371242523	0.3221909761428833	2
SpCas9-ABE8e	TCAAAGAGCAGAGTGCCCG	AAGAATCAAAGAGCAGAGTGCCCGCATGC	4	0	0.2303036557745451	SpCas9	0.33657127618789673	0.31825119256973267	0.35935115814208984	0.3270168602466583	0.34716665744781494	0.3376714289188385	2
SpCas9-ABE8e	TGAAAGAGGCCAAGAGGAT	GGTGCTGAAAGAGGCCAAGAGGATTCCCG	2	0	0.2303036557745451	SpCas9	0.2967858910560608	0.3208203613758087	0.3216440975666046	0.30538254976272583	0.317646	0.3124558448791504	2
SpG-ABE8e	GCAATACCATTGGTTGTTT	ATGTAGCAATACCATTGGTTGTTTTCATC	8	0	0.2303036557745451	SpG	0.2764335870742798	0.2737613916397095	0.2999299168586731	0.31169021129608154	0.2921273112297058	0.29078848361968995	2
xCas9-ABE8e	CAGGCAGCAAGCCTCTCAT	GTTCCCAGGCAGCAAGCCTCTCATACAAC	5	0.2539389733099552	0.6823566084844274	xCas9	0.30966436862945557	0.33707094192504883	0.33606982231140137	0.3422665596008301	0.34658971428871155	0.3343322813510895	2
SpG-ABE8e	GGAAGTACCCTACTTTGCT	CTACAGGAAGTACCCTACTTTGCTTGAGG	6	0.961254	0.9980832571281364	SpG	0.758983	0.7872493863105774	0.8598501086235046	0.8352888822555542	0.7575467824935913	0.7997835874557495	2
xCas9-ABE8e	GACAGACTGGGTTATGGGA	TACCTGACAGACTGGGTTATGGGAACATC	1	0	0.2303036557745451	xCas9	0.3039560317993164	0.3094877302646637	0.29689937829971313	0.30655401945114136	0.3085891306400299	0.3050972580909729	2
Cas9-NG-ABE8e	CATAAACATGGACGGCACC	AAACACATAAACATGGACGGCACCATCAA	5	0	0.2303036557745451	Cas9-NG	0.31473249197006226	0.34619006514549255	0.365015	0.34543365240097046	0.34888577461242676	0.3440513789653778	2
SpRY-ABE8e	GTGTCAAATTCTGTGCCTT	CAAGTGTGTCAAATTCTGTGCCTTGTTGA	6	0	0.2303036557745451	SpRY	0.32647615671157837	0.33790838718414307	0.39957088232040405	0.5506477355957031	0.3664381504058838	0.39620826244354246	2
SpCas9-ABE8e	ATCAGCATTTGCATGGAAC	GGGAGATCAGCATTTGCATGGAACACATG	3	0	0.2303036557745451	SpCas9	0.3183259963989258	0.33231374621391296	0.32781392335891724	0.31367063522338867	0.3305157721042633	0.32452801465988157	2
SpRY-ABE8e	GCAGATAAAGCAGATAATC	CATGGGCAGATAAAGCAGATAATCCGTAT	7	0	0.2303036557745451	SpRY	0.47951754927635193	0.35486286878585815	0.5141547322273254	0.37630146741867065	0.33711862564086914	0.4123910486698151	2
SpG-ABE8e	GCACTTCAGAAAAGAGTGA	GAGCAGCACTTCAGAAAAGAGTGATGGCA	9	0.10785486443381176	0.4086942596163368	SpG	0.5069435834884644	0.3269871473312378	0.5113614797592163	0.37630146741867065	0.3564952611923218	0.4156177878379822	2
SpRY-ABE8e	ATCTAAAATCCCTGCTTCA	TTTTTATCTAAAATCCCTGCTTCATACGG	6	0	0.2303036557745451	SpRY	0.3241795301437378	0.33954566717147827	0.3599727153778076	0.34820932149887085	0.35145747661590576	0.3446729421615601	2
xCas9-ABE8e	GATGATTTGATGCTGTCCC	CAATGGATGATTTGATGCTGTCCCCGGAC	1	0.0923913	0.3800342347376469	xCas9	0.6646122336387634	0.40957677364349365	0.8189874887466431	0.5806426405906677	0.7310647368431091	0.6409767746925354	2
SpCas9-ABE8e	TTGGACAGCAGTAGAACCA	GTTACTTGGACAGCAGTAGAACCAACCTG	4	0	0.2303036557745451	SpCas9	0.3183022141456604	0.3329850435256958	0.3443416953086853	0.3390202820301056	0.35161250829696655	0.33725234866142273	2
xCas9-ABE8e	CCCAACAACACCAGCTCCT	CACTGCCCAACAACACCAGCTCCTCTCCC	6	0.0011811	0.2319328984825337	xCas9	0.2994244396686554	0.3238086700439453	0.31898266077041626	0.3081360459327698	0.3168829083442688	0.3134469449520111	2
SpRY-ABE8e	GACATGGAGCCCGAGGCCG	ACGGGGACATGGAGCCCGAGGCCGGCGCC	3	0.9470108695652174	0.9978596558621836	SpRY	0.8985165357589722	0.9515658020973206	0.9124566912651062	0.9091070294380188	0.9776516556739807	0.9298595428466797	2
SpG-ABE8e	TGACGAGCAGAGTGGAAAG	CACATTGACGAGCAGAGTGGAAAGGAGAA	5	0.19117855121675156	0.5689186285621962	SpG	0.8580105304718018	0.8859239816665649	0.9099905490875244	0.7840244770050049	0.8953439593315125	0.8666586995124816	2
xCas9-ABE8e	TAAAGACACGACCATCATG	GTTGATAAAGACACGACCATCATGGAATT	2	0.00295858	0.2343999253465937	xCas9	0.3421080708503723	0.34345918893814087	0.35111379623413086	0.37630146741867065	0.3526172935962677	0.3531199634075165	2
Cas9-NG-ABE8e	GCCCAATCATGGCAAAGTT	GCCCAGCCCAATCATGGCAAAGTTCTTGA	4	0.21259612706981126	0.6091393835054116	Cas9-NG	0.41570061445236206	0.44663581252098083	0.3806787431240082	0.37630146741867065	0.36866429448127747	0.3975961863994598	2
xCas9-ABE8e	GGCCATGAGCTTGTGCAGT	CACCGGGCCATGAGCTTGTGCAGTTCCTG	4	0	0.2303036557745451	xCas9	0.2959573566913605	0.3089173436164856	0.2970825731754303	0.3057734966278076	0.3126211166381836	0.30407037734985354	2
SpCas9-ABE8e	GGTCAGGTAAGCATTCTAC	AATCTGGTCAGGTAAGCATTCTACTGAAA	8	0.00952381	0.24366904730516875	SpCas9	0.3245719075202942	0.35605478286743164	0.38127341866493225	0.322987	0.3430517017841339	0.3455877423286438	2
SpG-ABE8e	TTAACATCATTGTTTCAAT	CAGATTTAACATCATTGTTTCAATGCTAG	2	0	0.2303036557745451	SpG	0.2841946482658386	0.30052128434181213	0.31488704681396484	0.30917102098464966	0.3186338245868683	0.3054815649986267	2
Cas9-NG-ABE8e	CAACCATTTCATTGTAATC	TTCTCCAACCATTTCATTGTAATCTGGTC	1	0	0.2303036557745451	Cas9-NG	0.3217523992061615	0.3591651916503906	0.38488590717315674	0.35419565439224243	0.33475327491760254	0.35095048546791074	2
SpCas9-ABE8e	ACACATAAACATGGACGGC	GGGAAACACATAAACATGGACGGCACCAT	8	0.00094162	0.2316019006525609	SpCas9	0.29058921337127686	0.28919804096221924	0.3077484965324402	0.3000427484512329	0.2946840226650238	0.2964525043964386	2
SpCas9-ABE8e	ACAAGATTCTGAAGAACAT	AGCCAACAAGATTCTGAAGAACATGTGTG	3	0.1032496415628986	0.4000842073970927	SpCas9	0.4634701609611511	0.3642311692237854	0.6490456461906433	0.477048	0.36680805683135986	0.46412068605422974	2
Cas9-NG-ABE8e	GACGACATCAAGGAGACTG	CATCTGACGACATCAAGGAGACTGGCTAC	4	0.3581243320517981	0.8282634667893387	Cas9-NG	0.6008459329605103	0.694665	0.5174159407615662	0.6882889270782471	0.6113853454589844	0.6225202798843383	2
SpRY-ABE8e	TCACTTGATATCAGACACA	TTTGATCACTTGATATCAGACACAAAGGC	2	0.8178200129954516	0.9941867902155568	SpRY	0.7838250398635864	0.8650456666946411	0.887009	0.9132262468338013	0.840624	0.8579459905624389	2
Cas9-NG-ABE8e	TACAACGATACCCAGGTAC	ATGTATACAACGATACCCAGGTACTTTTT	4	0	0.2303036557745451	Cas9-NG	0.31134316325187683	0.34373927116394043	0.3617217242717743	0.3247188925743103	0.34140846133232117	0.3365863025188446	2
SpCas9-ABE8e	AACACGCACCTCAAAGCTG	GCACAAACACGCACCTCAAAGCTGTTCCG	3	0	0.2303036557745451	SpCas9	0.31396567821502686	0.318088	0.33198413252830505	0.3078087568283081	0.33471977710723877	0.32131330370903016	2
SpRY-ABE8e	GGGAATGTCAAGGACCTCA	AATCAGGGAATGTCAAGGACCTCACCCAA	4	0.0819145	0.3610684149161736	SpRY	0.4884965419769287	0.6048963069915771	0.48150932788848877	0.6112083196640015	0.5491854548454285	0.5470591902732849	2
SpRY-ABE8e	GCATGAGAGATATTCCAAC	GGCATGCATGAGAGATATTCCAACGTGCA	9	0.0105932	0.2452021995096513	SpRY	0.32580286264419556	0.33011239767074585	0.39957088232040405	0.3397451937198639	0.330599	0.3451661288738251	2
xCas9-ABE8e	CTAGTACAACATCAAGCAG	ACTGTCTAGTACAACATCAAGCAGATCTG	8	0	0.2303036557745451	xCas9	0.27452796697616577	0.30164986848831177	0.3026164174079895	0.306192	0.29823097586631775	0.2966433703899384	2
SpCas9-ABE8e	ACTAAAGACTGCATTGAAG	ATGCGACTAAAGACTGCATTGAAGTTGTT	5	0	0.2303036557745451	SpCas9	0.3264407813549042	0.33570733666419983	0.35099804401397705	0.3173123598098755	0.3336724042892456	0.3328261852264404	2
Cas9-NG-ABE8e	AACATTGATGAGACATACG	ATGACAACATTGATGAGACATACGGTGTG	1	0	0.2303036557745451	Cas9-NG	0.3240702152252197	0.3442738652229309	0.38605305552482605	0.4077274203300476	0.3391505479812622	0.3602550208568573	2
SpCas9-ABE8e	GAAGTAGGCAGCTGACAGA	TGGAGGAAGTAGGCAGCTGACAGAAAGTG	2	0.3747953824035984	0.8458974792504914	SpCas9	0.6968604922294617	0.6142954230308533	0.6927455067634583	0.5440222024917603	0.7176344394683838	0.6531116127967834	2
SpG-ABE8e	TTTATGGATCGGCTGTTGT	GCAAATTTATGGATCGGCTGTTGTCCTTA	3	0	0.2303036557745451	SpG	0.314118	0.3283657133579254	0.3322722017765045	0.3138589859008789	0.3296694755554199	0.32365686893463136	2
Cas9-NG-ABE8e	CATTGTCATTTCACCTAGG	GCATCCATTGTCATTTCACCTAGGCCCAA	7	0	0.2303036557745451	Cas9-NG	0.3202391266822815	0.32169514894485474	0.3346630334854126	0.3163730800151825	0.3344077467918396	0.3254756271839142	2
Cas9-NG-ABE8e	ATATTGAACAATGGTTCAC	GGACGATATTGAACAATGGTTCACTGAAG	2	0.9128122660132052	0.9972107148981421	Cas9-NG	0.6526075601577759	0.7717443704605103	0.7239363193511963	0.6700693964958191	0.7749680280685425	0.7186651349067688	2
SpRY-ABE8e	GGAATCAACCCACAGCTGC	GGTGTGGAATCAACCCACAGCTGCACAGG	6	0.5002498750624688	0.9356334708931412	SpRY	0.421618	0.4697358012199402	0.436899	0.43401896953582764	0.35829097032546997	0.42411266565322875	2
xCas9-ABE8e	CTCACATAACATGTGCAAT	TCCAACTCACATAACATGTGCAATCTGAA	7	0	0.2303036557745451	xCas9	0.29234975576400757	0.2956256568431854	0.3027215301990509	0.31431275606155396	0.31277838349342346	0.3035576164722443	2
SpRY-ABE8e	CCCAAGGCTTCCCCATATT	ACCTGCCCAAGGCTTCCCCATATTTTTGC	4	0.0272727	0.2699471375916153	SpRY	0.4226588010787964	0.35744982957839966	0.3734159469604492	0.5260968208312988	0.3693598508834839	0.4097962498664856	2
xCas9-ABE8e	TCCACTACTGCACAGTCAA	ATGGTTCCACTACTGCACAGTCAAGGAAG	3	0.084506	0.3657221947978872	xCas9	0.6578177213668823	0.5494619011878967	0.4907340407371521	0.573201	0.6249540448188782	0.5792337536811829	2
SpCas9-ABE8e	AGTACTACAGCGCCGCCAC	GCTGCAGTACTACAGCGCCGCCACAGAGC	8	0.0328124	0.2785051560771554	SpCas9	0.48701849579811096	0.35243380069732666	0.44040054082870483	0.37630146741867065	0.38836997747421265	0.40890485644340513	2
SpRY-ABE8e	CCTCCAATAACACCTATGA	AACCACCTCCAATAACACCTATGAGGTAC	8	0.2189066490116334	0.6207380393241676	SpRY	0.4232529401779175	0.37809452414512634	0.5344198942184448	0.37630146741867065	0.41464099287986755	0.42534196376800537	2
SpG-ABE8e	GACACAAATGAATTCCACA	TCTTCGACACAAATGAATTCCACATCCCC	3	0.00470219	0.23683758538306396	SpG	0.305825	0.3349566161632538	0.3461264967918396	0.31154531240463257	0.34191030263900757	0.3280728280544281	2
Cas9-NG-ABE8e	CTCACATAACATGTGCAAT	TCCAACTCACATAACATGTGCAATCTGAA	3	0.0315315	0.27651164737697986	Cas9-NG	0.41570061445236206	0.3520060181617737	0.3806787431240082	0.3605795204639435	0.3643105626106262	0.37465509176254275	2
SpG-ABE8e	AGCTACATGCTGCAGAGGT	AGAGAAGCTACATGCTGCAGAGGTGGCAA	4	0.8710895431790145	0.9961479909243159	SpG	0.9937378168106079	0.9849432706832886	0.9830632209777832	0.950605	0.9918095469474792	0.980832	2
SpG-ABE8e	GACCAGTCCCCGAGCCAGG	GGCCAGACCAGTCCCCGAGCCAGGAAATC	4	0.39499115515482985	0.865245	SpG	0.8099688291549683	0.8291115760803223	0.8052698969841003	0.7565637230873108	0.6952880620956421	0.7792404174804688	2
Cas9-NG-ABE8e	GCCATGGAGGAGCCGCAGT	TCACTGCCATGGAGGAGCCGCAGTCAGAT	3	0.6848322706307848	0.9838485927500707	Cas9-NG	0.9216036796569824	0.8495801687240601	0.9168350696563721	0.8913997411727905	0.8060824871063232	0.8771002292633057	2
Cas9-NG-ABE8e	AGATCCAGGCGCTGCTTCT	TCCGAAGATCCAGGCGCTGCTTCTTACTG	6	0.0135685	0.24950187382891995	Cas9-NG	0.31959718465805054	0.3533042371273041	0.3533547520637512	0.34103137254714966	0.33686643838882446	0.340831	2
xCas9-ABE8e	CAATGATAACGGCACAACA	GGCATCAATGATAACGGCACAACAGAGGT	8	0	0.2303036557745451	xCas9	0.3902952969074249	0.3678467869758606	0.3648773431777954	0.365375	0.3618420958518982	0.37004728317260743	2
SpRY-ABE8e	ACATCTGTTTTGGAATGAA	AAGCCACATCTGTTTTGGAATGAAGTCAC	2	0.24543226381461675	0.6678748809022451	SpRY	0.4280785620212555	0.3825607895851135	0.4540092945098877	0.3741229772567749	0.4629417359828949	0.4203426718711853	2
SpCas9-ABE8e	GCATGCAGCTGAACTTCGG	AACCAGCATGCAGCTGAACTTCGGAATTC	6	0	0.2303036557745451	SpCas9	0.3146815896034241	0.33919405937194824	0.3508426547050476	0.37630146741867065	0.337352	0.34367444515228274	2
SpCas9-ABE8e	TGCCATCACTCTTTTCTGA	AGCAGTGCCATCACTCTTTTCTGAAGTGC	7	0	0.2303036557745451	SpCas9	0.33379948139190674	0.3127286434173584	0.3504251539707184	0.34984785318374634	0.3587499260902405	0.3411102116107941	2
SpRY-ABE8e	GAAGAAGAAGGCTCCAGTC	ATCAAGAAGAAGAAGGCTCCAGTCTCATT	2	0.5318181818181817	0.9489078783338336	SpRY	0.4482190012931824	0.48572859168052673	0.4416465759277344	0.519615	0.5109730958938599	0.48123647570610045	2
xCas9-ABE8e	AACAGTGGACGAACTCGCC	ACTGTAACAGTGGACGAACTCGCCACGGA	1	0	0.2303036557745451	xCas9	0.32891619205474854	0.32340866327285767	0.3172108829021454	0.3416464328765869	0.3350697159767151	0.32925037741661073	2
SpG-ABE8e	GGAAGTGCCATGTTCCTCA	CAGTAGGAAGTGCCATGTTCCTCAGATTT	3	0.0212205	0.26078899098318065	SpG	0.6354170441627502	0.5559061765670776	0.3841363787651062	0.5367640852928162	0.6594638228416443	0.5543375015258789	2
xCas9-ABE8e	GCACCAAACGTAAAGCAGC	TGAAAGCACCAAACGTAAAGCAGCAGTTT	6	0	0.2303036557745451	xCas9	0.3366827070713043	0.33387765288352966	0.36349743604660034	0.31695979833602905	0.3499718904495239	0.34019789695739744	2
Cas9-NG-ABE8e	CATTGTTAAGAGGCGAATG	AAGACCATTGTTAAGAGGCGAATGTCCCA	8	0.00465839	0.2367761242549849	Cas9-NG	0.2914818227291107	0.30712777376174927	0.3186376392841339	0.31502532958984375	0.3250713348388672	0.31146878004074097	2
SpCas9-ABE8e	AGGACACTAAAGGAGACTC	CTTTCAGGACACTAAAGGAGACTCAGCCA	8	0	0.2303036557745451	SpCas9	0.37173688411712646	0.3334956765174866	0.3511303663253784	0.37630146741867065	0.34790098667144775	0.356113	2
SpG-ABE8e	ATTGCATTGTTGCTCCAGA	CCCTTATTGCATTGTTGCTCCAGACACAG	5	0.00716561	0.2403112507996839	SpG	0.3239460289478302	0.4297001361846924	0.37600594758987427	0.36415305733680725	0.47299760580062866	0.39336055517196655	2
SpG-ABE8e	GCAATGCAGGTGGATGCCA	AGAAGGCAATGCAGGTGGATGCCACAGTC	7	0.0315789	0.2765852867283285	SpG	0.5278882384300232	0.546436	0.6230485439300537	0.5140169262886047	0.5651708841323853	0.5553120255470276	2
SpG-ABE8e	CCATAGATTTGTCTGACAC	AGGATCCATAGATTTGTCTGACACAGACT	2	0.18250708983557776	0.5523394782785834	SpG	0.6485984325408936	0.708079	0.718262	0.7511327266693115	0.8097100257873535	0.7271565794944763	2
SpRY-ABE8e	GGAACAGGCGGCGCTTGTC	GGGTGGGAACAGGCGGCGCTTGTCGGCTT	5	0.6584603997039229	0.9802518786776296	SpRY	0.8571403622627258	0.9800026416778564	0.9266692399978638	0.9428786039352417	0.7813314199447632	0.8976044535636902	2
SpG-ABE8e	CTCAAGGATGCCCAGGCTG	TGGAACTCAAGGATGCCCAGGCTGGGAAG	7	0	0.2303036557745451	SpG	0.6163564920425415	0.5597166419029236	0.7066153883934021	0.7479472160339355	0.5776200294494629	0.6416511535644531	2
SpRY-ABE8e	GAAGTTCAACCGAGTGACA	ATTTCGAAGTTCAACCGAGTGACAATACA	8	0	0.2303036557745451	SpRY	0.31815865635871887	0.34463047981262207	0.35622310638427734	0.34364521503448486	0.33580970764160156	0.3396934330463409	2
xCas9-ABE8e	CTACGAAAAGCTCTTGCTG	ACAGTCTACGAAAAGCTCTTGCTGGCCAT	2	0	0.2303036557745451	xCas9	0.3125157952308655	0.3352417051792145	0.3274291157722473	0.3680250942707062	0.34261074662208557	0.3371644914150238	2
SpG-ABE8e	TCAGGGATCACAACACCCC	TGGAATCAGGGATCACAACACCCCCCAAA	6	0	0.2303036557745451	SpG	0.3415354788303375	0.35065245628356934	0.36705583333969116	0.351866	0.3377807140350342	0.34977813959121706	2
Cas9-NG-ABE8e	GGACATTCGCCTCTTAACA	ACATGGGACATTCGCCTCTTAACAATGGT	4	0.8816561844863733	0.99645	Cas9-NG	0.8454756736755371	0.7811155319213867	0.8364012837409973	0.7565779685974121	0.7724311351776123	0.7984003186225891	2
SpG-ABE8e	AGAATACACCAGCAAGCTA	TATGAAGAATACACCAGCAAGCTAGATGC	5	0.7332282913165267	0.9888504349155256	SpG	0.7716736793518066	0.7926089763641357	0.8833255767822266	0.7974870204925537	0.7706195116043091	0.8031429529190064	2
SpG-ABE8e	CAGAGTAGACGATGTAAAG	TGTTCCAGAGTAGACGATGTAAAGCAAGC	1	0.0432303	0.2950423498579146	SpG	0.49713122844696045	0.3532971739768982	0.35354894399642944	0.3389936685562134	0.3559888005256653	0.37979196310043334	2
SpG-ABE8e	GGACAACGTGGATGCCCGT	GCCCTGGACAACGTGGATGCCCGTGAGTT	4	0.5170263121739709	0.9430453161637756	SpG	0.8969669342041016	0.8934091329574585	0.9599362015724182	0.8407988548278809	0.9379254579544067	0.9058073163032532	2
SpCas9-ABE8e	GGATGACGGTGCTGCAGGA	CTCGAGGATGACGGTGCTGCAGGAACCCG	2	0	0.2303036557745451	SpCas9	0.30747702717781067	0.32134976983070374	0.32067590951919556	0.31528979539871216	0.32791292667388916	0.31854108572006223	2
xCas9-ABE8e	ACCACCACTGCCAGCACCG	CTGCCACCACCACTGCCAGCACCGAGGGC	6	0.6718110703953213	0.9821613260457168	xCas9	0.9118615388870239	0.852533	0.8547693490982056	0.8355158567428589	0.9116794466972351	0.8732718825340271	2
xCas9-ABE8e	ATGTAAAGCAAGCACATTG	AGACGATGTAAAGCAAGCACATTGCCGTC	5	0.020979	0.2604278162330483	xCas9	0.3293824791908264	0.33972638845443726	0.3410991430282593	0.31890660524368286	0.3194085359573364	0.32970463037490844	2
SpG-ABE8e	TGGAACCCTGACACTGAAG	TTCTGTGGAACCCTGACACTGAAGCTGTT	3	0.0730935	0.3454266440465296	SpG	0.7892062664031982	0.6695253849029541	0.8517530560493469	0.7033151984214783	0.7780585289001465	0.7583716869354248	2
Cas9-NG-ABE8e	CCAGCTATGAGGAGTTCAC	CCGCACCAGCTATGAGGAGTTCACCCACA	2	0.019598340305410952	0.25836885016172034	Cas9-NG	0.41570061445236206	0.42909952998161316	0.3806787431240082	0.37630146741867065	0.3829313814640045	0.3969423472881317	2
Cas9-NG-ABE8e	GGAACTGTTACACATGTAG	ATGCAGGAACTGTTACACATGTAGTTGTA	9	0	0.2303036557745451	Cas9-NG	0.32646143436431885	0.3528369069099426	0.3552391529083252	0.3605795204639435	0.34026336669921875	0.34707607626914977	2
SpCas9-ABE8e	CAAGAACATCACAGTGAGA	GAGTTCAAGAACATCACAGTGAGAGAGGT	5	0.0724427	0.34428518604157426	SpCas9	0.8977068066596985	0.8179150819778442	0.7772062420845032	0.8452762365341187	0.657369	0.7990946888923645	2
SpG-ABE8e	ATCTTCCATTTTGGCTTTT	TGGCCATCTTCCATTTTGGCTTTTGGATA	7	0	0.2303036557745451	SpG	0.30975478887557983	0.268697	0.3449569344520569	0.3446618914604187	0.3194282054901123	0.31749977469444274	2
SpCas9-ABE8e	TGGACCTGTACCTCAACAC	CGTGGTGGACCTGTACCTCAACACCCCCG	9	0	0.2303036557745451	SpCas9	0.2990654408931732	0.3226189613342285	0.31710243225097656	0.3084230124950409	0.30925172567367554	0.31129231452941897	2
SpRY-ABE8e	CAAGGATCTGTTCTTTTAG	ATGTTCAAGGATCTGTTCTTTTAGAGATG	5	0.24142857142857135	0.6609454104735414	SpRY	0.6951022148132324	0.6044031977653503	0.5620313286781311	0.46915876865386963	0.6754756569862366	0.601234	2
SpRY-ABE8e	GTCATGAACTCTCTAGCAG	CCGAGGTCATGAACTCTCTAGCAGTTACT	3	0.2890086852351003	0.7382425953630151	SpRY	0.7911443710327148	0.8962160348892212	0.8263614177703857	0.8731155395507812	0.8840208053588867	0.854172	2
SpCas9-ABE8e	AACGTAGACAGTGGTCTCA	ATGCCAACGTAGACAGTGGTCTCATGCAC	5	0.3279677311935376	0.7923710010231304	SpCas9	0.46895062923431396	0.399265	0.4192139506340027	0.37630146741867065	0.36733347177505493	0.40621289014816286	2
SpCas9-ABE8e	ACATGAAAAAGAAGAATTC	CAGGTACATGAAAAAGAAGAATTCAAGGC	5	0.0127119	0.2482587579702977	SpCas9	0.4718015789985657	0.3934221863746643	0.5839673280715942	0.3596404790878296	0.3540341854095459	0.43257315158843995	2
SpCas9-ABE8e	GCTATGAAGAGGTGCATGT	TAAGGGCTATGAAGAGGTGCATGTGCCTG	7	0	0.2303036557745451	SpCas9	0.3110596537590027	0.31154900789260864	0.3161529004573822	0.3061477243900299	0.30604931712150574	0.31019172072410583	2
SpRY-ABE8e	TGAAGAAGTACTTACTGAT	TTGGATGAAGAAGTACTTACTGATCCGAA	5	0.0673056	0.33533953029960506	SpRY	0.3902952969074249	0.45385679602622986	0.49226951599121094	0.7180747389793396	0.4066556394100189	0.49223039746284486	2
xCas9-ABE8e	TAGACTGGACAATGGCTTC	AATGATAGACTGGACAATGGCTTCACACT	3	0.00438596	0.2363941860227698	xCas9	0.3024561405181885	0.32206976413726807	0.33019816875457764	0.31071341037750244	0.31238073110580444	0.31556364297866824	2
xCas9-ABE8e	AACTGACTGGGGACCACCA	TGCTGAACTGACTGGGGACCACCAGCTGT	5	0	0.2303036557745451	xCas9	0.41570061445236206	0.3982410728931427	0.3591025173664093	0.37630146741867065	0.36733347177505493	0.38333582878112793	2
SpRY-ABE8e	TCCCAATGAACATTGGAAC	GGGAATCCCAATGAACATTGGAACCGGGC	4	0.7134396905970509	0.9870232217159846	SpRY	0.9261760711669922	0.9133294820785522	0.9334546327590942	0.9391127824783325	0.9503746032714844	0.9324895143508911	2
SpRY-ABE8e	GCATTCACAGCCTGTGCTA	CTCGAGCATTCACAGCCTGTGCTAAGGCT	6	0.5515876718293213	0.9558557178816898	SpRY	0.863655	0.9426249265670776	0.8939400911331177	0.8028370141983032	0.5111783742904663	0.8028470039367676	2
SpRY-ABE8e	TCCTGCATGGGCGGCATGA	ACAGTTCCTGCATGGGCGGCATGAACCGG	6	0.8611882071503207	0.9958415307975284	SpRY	0.6143265962600708	0.7467645406723022	0.6627164483070374	0.6299501061439514	0.6004804968833923	0.6508476376533509	2
SpRY-ABE8e	TCAACAAGGCACAGAATTT	ATCCTTCAACAAGGCACAGAATTTGACAC	6	0.0164835	0.2537629293936552	SpRY	0.37864071130752563	0.346951	0.4330245554447174	0.35163775086402893	0.36386120319366455	0.3748230218887329	2
SpG-ABE8e	CAGCAGAGAAGCAATTCTG	GCCTCCAGCAGAGAAGCAATTCTGGCCTG	4	0.0143488	0.2506377458386567	SpG	0.5885462760925293	0.7428200840950012	0.522627	0.5353342890739441	0.3774239122867584	0.5533502161502838	2
Cas9-NG-ABE8e	CCCATAAGTGTCAATTTCC	CCTTACCCATAAGTGTCAATTTCCGGGGC	3	0.9054588020327756	0.997047	Cas9-NG	0.9012523889541626	0.9392168521881104	0.845021	0.8291165232658386	0.8616979718208313	0.8752609729766846	2
xCas9-ABE8e	TACAACGATACCCAGGTAC	ATGTATACAACGATACCCAGGTACTTTTT	1	0	0.2303036557745451	xCas9	0.3048689365386963	0.3052048683166504	0.3092222809791565	0.30581820011138916	0.3200022280216217	0.3090233027935028	2
Cas9-NG-ABE8e	GGAATGTCAAGGACCTCAC	ATCAGGGAATGTCAAGGACCTCACCCAAG	8	0	0.2303036557745451	Cas9-NG	0.3075961768627167	0.31645146012306213	0.3384111225605011	0.3193530738353729	0.3127821087837219	0.318919	2
SpCas9-ABE8e	TCATCGTGCAGTATTATGG	CTCATTCATCGTGCAGTATTATGGCCTGG	2	0	0.2303036557745451	SpCas9	0.320493	0.30147215723991394	0.32434332370758057	0.3049057424068451	0.3121713399887085	0.31267704963684084	2
Cas9-NG-ABE8e	ATGCACATGTCCTTCAATA	AGGTAATGCACATGTCCTTCAATAGATAA	4	0.7820211553483846	0.9923388375664416	Cas9-NG	0.5897169709205627	0.5796257853507996	0.47183936834335327	0.6531771421432495	0.6832382082939148	0.5955194950103759	2
SpG-ABE8e	AAATGAGGAGAGTAGCAGA	CCCCAAAATGAGGAGAGTAGCAGAAACTG	8	0	0.2303036557745451	SpG	0.3179037868976593	0.34026607871055603	0.3402578830718994	0.319274	0.34327858686447144	0.33219614028930666	2
Cas9-NG-ABE8e	TCCAGACATGGTAAAACAT	GTAACTCCAGACATGGTAAAACATTTACC	5	0.0326862	0.2783083418964406	Cas9-NG	0.41570061445236206	0.41684189438819885	0.3806787431240082	0.37630146741867065	0.36354222893714905	0.39061298966407776	2
SpCas9-ABE8e	GGCACAATTAGTGCGGAAT	CTTTGGGCACAATTAGTGCGGAATAAGAG	5	0.6205917738175802	0.973681	SpCas9	0.4984838664531708	0.39317309856414795	0.5574641227722168	0.6235533952713013	0.5033962726593018	0.5152141511440277	2
Cas9-NG-ABE8e	TCTACTGTTATCACTCAGG	AGCTGTCTACTGTTATCACTCAGGTGAAT	9	0.1039821546596166	0.4014497604457285	Cas9-NG	0.3998038172721863	0.5355241894721985	0.49363890290260315	0.44923216104507446	0.5211263298988342	0.4798650801181793	2
SpRY-ABE8e	CCAAGAAGAAGCCGACGCC	AATGCCCAAGAAGAAGCCGACGCCCATCC	3	0.1287393162393162	0.4483724773375449	SpRY	0.5599902272224426	0.6868033409118652	0.6810543537139893	0.6987019777297974	0.549876	0.635285	2
SpG-ABE8e	CAGATAAGCCATCCTGTAC	AATATCAGATAAGCCATCCTGTACTTTTT	1	0	0.2303036557745451	SpG	0.32841795682907104	0.32187122106552124	0.33566445112228394	0.3149265646934509	0.33859431743621826	0.32789490222930906	2
SpG-ABE8e	ACAAAGAGAACAACAGTTA	CTCCAACAAAGAGAACAACAGTTATTGGA	4	0.00588235	0.23849739793718844	SpG	0.3174177408218384	0.3606005609035492	0.3806787431240082	0.44173115491867065	0.3547224998474121	0.3710301399230957	2
Cas9-NG-ABE8e	TCTATAACTGTAACTCCTG	CTATATCTATAACTGTAACTCCTGGGTCA	5	0.8641698080616154	0.9959362862563904	Cas9-NG	0.9180752635002136	0.8971884250640869	0.9498838186264038	0.8806250095367432	0.8520483374595642	0.8995641708374024	2
SpRY-ABE8e	CACAGCACATGACGGAGGT	GCAGTCACAGCACATGACGGAGGTTGTGA	8	0.0205409	0.25977332945730736	SpRY	0.7883425951004028	0.6677898168563843	0.7923538684844971	0.8192225098609924	0.7953047156333923	0.7726027011871338	2
SpRY-ABE8e	ATTCCACACCATCTCCTTC	CATCAATTCCACACCATCTCCTTCTTCAG	5	0.0349761	0.28189266089022563	SpRY	0.319395	0.39063677191734314	0.34932705760002136	0.3712029457092285	0.3469204604625702	0.3554963648319244	2
SpCas9-ABE8e	ACAGCATCAAATCATCCAT	CGGGGACAGCATCAAATCATCCATTGCTT	5	0.42685937970490817	0.891575	SpCas9	0.4434930086135864	0.3820668160915375	0.44398993253707886	0.45086705684661865	0.3667982816696167	0.41744301915168763	2
SpRY-ABE8e	GGGAGCAGGGCTCACTCCA	CAGGGGGGAGCAGGGCTCACTCCAGGTGA	3	0.4845158819022925	0.927875	SpRY	0.9985988736152649	0.9994938373565674	0.9930354356765747	0.9959216117858887	0.9984796643257141	0.997106	2
SpRY-ABE8e	GAGCCACACCTCACGTTAG	CCAATGAGCCACACCTCACGTTAGAATTT	7	0.0359946	0.2834958210350962	SpRY	0.5101382732391357	0.5452924370765686	0.6030637621879578	0.6954933404922485	0.48017212748527527	0.5668319880962371	2
SpRY-ABE8e	CAAGAAAGGGGAGCCTCAC	CTCCGCAAGAAAGGGGAGCCTCACCACGA	4	0.6690188172043011	0.9817775733008608	SpRY	0.7531828880310059	0.7938696146011353	0.7597851753234863	0.8715744018554688	0.787376	0.7931575775146484	2
Cas9-NG-ABE8e	GGGATGATATTGCTATTTT	TATGTGGGATGATATTGCTATTTTAGCAC	6	0.0234742	0.2641756300482261	Cas9-NG	0.33982881903648376	0.3233235776424408	0.36740410327911377	0.34957748651504517	0.3370767831802368	0.3434421539306641	2
Cas9-NG-ABE8e	CATCGGAAGCACATCATGG	AAGTACATCGGAAGCACATCATGGGCCAG	1	0.00413907	0.2360484063149765	Cas9-NG	0.39771944284439087	0.42974159121513367	0.3806787431240082	0.37630146741867065	0.39956486225128174	0.396801	2
xCas9-ABE8e	GAAGAAGGTGATAGAGATC	ACGGTGAAGAAGGTGATAGAGATCAACCC	2	0	0.2303036557745451	xCas9	0.33334973454475403	0.32435333728790283	0.32937389612197876	0.3152780532836914	0.3200153112411499	0.3244740664958954	2
Cas9-NG-ABE8e	TCACAGACTTGGCTGTCCC	GCAAGTCACAGACTTGGCTGTCCCAGAAT	2	0.5092592592592593	0.9397191211726209	Cas9-NG	0.924251	0.9333478212356567	0.9137229919433594	0.8463773727416992	0.9655508995056152	0.9166499376296997	2
SpG-ABE8e	AACCAGCATGCAGCTGAAC	AAGGAAACCAGCATGCAGCTGAACTTCGG	4	0	0.2303036557745451	SpG	0.3582334518432617	0.3476479649543762	0.3806787431240082	0.3361537456512451	0.35734081268310547	0.35601094365119934	2
Cas9-NG-ABE8e	CAAAACATCTTGTTGAGGG	GTTGGCAAAACATCTTGTTGAGGGCAGGG	4	0.0974806	0.38938528005520656	Cas9-NG	0.6918927431106567	0.5795356035232544	0.6512235403060913	0.7047481536865234	0.6391569375991821	0.6533113956451416	2
xCas9-ABE8e	GTATACAACGATACCCAGG	TCAATGTATACAACGATACCCAGGTACTT	4	0.00404858	0.23592176013418575	xCas9	0.41570061445236206	0.3658612370491028	0.3806787431240082	0.37630146741867065	0.36733347177505493	0.3811751067638397	2
SpRY-ABE8e	TCAATTGGGATCGGTGATG	GTTTCTCAATTGGGATCGGTGATGTCACA	2	0.0998914	0.39384396942363065	SpRY	0.31760984659194946	0.3351059556007385	0.35469740629196167	0.34391456842422485	0.34955155849456787	0.3401758670806885	2
Cas9-NG-ABE8e	TGTGTCAAACTGTGTAAAG	TTGCCTGTGTCAAACTGTGTAAAGCAAGT	6	0.5019249525178379	0.9364121299994832	Cas9-NG	0.5764323472976685	0.36197423934936523	0.3806787431240082	0.37630146741867065	0.38772904872894287	0.4166231691837311	2
Cas9-NG-ABE8e	GTAATAGTAGCTTTGTTAC	GTCATGTAATAGTAGCTTTGTTACCTCTT	2	0.0570311	0.317802	Cas9-NG	0.3102777302265167	0.3521326184272766	0.3591177463531494	0.34045255184173584	0.33586037158966064	0.3395682036876678	2
SpG-ABE8e	CATACCAAGAACATGAAGC	AGATCCATACCAAGAACATGAAGCTGGCA	3	0.8198648618007846	0.9942778126618126	SpG	0.9819622039794922	0.9411262273788452	0.9788122773170471	0.9348363876342773	0.9680341482162476	0.9609542489051819	2
SpCas9-ABE8e	TCAGATGATGAAAAACCTT	TAGAATCAGATGATGAAAAACCTTTGGAT	4	0.6800847457627119	0.9832524152449846	SpCas9	0.7940837144851685	0.73645	0.7869158983230591	0.7802920341491699	0.622025	0.7439531922340393	2
Cas9-NG-ABE8e	CCCTCAACAAGATGTTTTG	CCCTGCCCTCAACAAGATGTTTTGCCAAC	9	0.000833333	0.2314523426802762	Cas9-NG	0.275269	0.2792605459690094	0.31143873929977417	0.310268	0.29869455099105835	0.2949862599372864	2
SpG-ABE8e	ACAATATAGTCCAGGAGTT	CGTTCACAATATAGTCCAGGAGTTCAAAG	7	0	0.2303036557745451	SpG	0.2997353672981262	0.34388989210128784	0.3448973596096039	0.34263530373573303	0.32974737882614136	0.3321810603141785	2
xCas9-ABE8e	CCGTCAATAATACAGCTGG	GCATGCCGTCAATAATACAGCTGGGGACG	8	0.00574713	0.2383068064669887	xCas9	0.3902952969074249	0.3678370714187622	0.35495617985725403	0.35983213782310486	0.3418766260147095	0.3629594624042511	2
Cas9-NG-ABE8e	GAAGGACAGCATCAGCATG	TTGTTGAAGGACAGCATCAGCATGTAGCG	2	0.1266500440011733	0.4443646154150167	Cas9-NG	0.6479122638702393	0.5053357481956482	0.47530150413513184	0.5318652987480164	0.5228923559188843	0.536661	2
SpG-ABE8e	CCCAGCCAAAGAAGAAACC	CTCTCCCCAGCCAAAGAAGAAACCACTGG	8	0	0.2303036557745451	SpG	0.3080011010169983	0.30706673860549927	0.32915133237838745	0.31149280071258545	0.32200294733047485	0.31554298400878905	2
SpRY-ABE8e	GAATCGGATCCAGAGTAAG	ACACTGAATCGGATCCAGAGTAAGCTCTA	1	0	0.2303036557745451	SpRY	0.30940061807632446	0.33318257331848145	0.3329451084136963	0.314607	0.3363199234008789	0.32529097199440005	2
Cas9-NG-ABE8e	ACTCATCAACTGCAAAGGA	TGCATACTCATCAACTGCAAAGGAGCTGA	7	0	0.2303036557745451	Cas9-NG	0.3414301872253418	0.35023409128189087	0.33676666021347046	0.3310069441795349	0.3530034124851227	0.34248825907707214	2
xCas9-ABE8e	TGACACAGCGCCCCTCATC	CATGATGACACAGCGCCCCTCATCGTCCT	4	0.00328048	0.23484864598716046	xCas9	0.3180791139602661	0.355825	0.3217315077781677	0.3214006721973419	0.3262662887573242	0.3286605715751648	2
SpRY-ABE8e	CATACCGGGCCTAGCAATC	TTACCCATACCGGGCCTAGCAATCGCTTT	3	0.7832725772061353	0.9924123377941386	SpRY	0.6160519123077393	0.7579319477081299	0.746836	0.7527474164962769	0.736913	0.7220961570739746	2
SpRY-ABE8e	TGCCAAAGTAGCTGATGTA	TCAAATGCCAAAGTAGCTGATGTATTGGA	6	0.0615137	0.32539384840423186	SpRY	0.4447847604751587	0.6876808404922485	0.6838068962097168	0.682951	0.5461699962615967	0.6090787053108215	2
SpG-ABE8e	AAGAAAGGGGAGCCTCACC	TCCGCAAGAAAGGGGAGCCTCACCACGAG	3	0.20802919708029194	0.6006669782236976	SpG	0.31135281920433044	0.5281620621681213	0.49185580015182495	0.57613	0.3767956495285034	0.4568593084812164	2
xCas9-ABE8e	GACCAGGCAAGCATGGAAG	ATTTGGACCAGGCAAGCATGGAAGCAGTA	8	0.0491479	0.3046857232115016	xCas9	0.45030736923217773	0.37289324402809143	0.36743	0.4775959253311157	0.4013482928276062	0.4139148950576782	2
SpG-ABE8e	GTAGACGATGTAAAGCAAG	CCAGAGTAGACGATGTAAAGCAAGCACAT	7	0	0.2303036557745451	SpG	0.3366957902908325	0.35185927152633667	0.3547050356864929	0.3180362582206726	0.34560537338256836	0.3413803458213806	2
xCas9-ABE8e	AGCTACCCAAAAGAGGGCT	GCCACAGCTACCCAAAAGAGGGCTTTGTG	8	0	0.2303036557745451	xCas9	0.3029826879501343	0.29947859048843384	0.32270875573158264	0.3322000801563263	0.31552809476852417	0.3145796418190002	2
Cas9-NG-ABE8e	TGCATGTGGAGCCATGTGG	AAACTTGCATGTGGAGCCATGTGGCACAA	9	0.00302663	0.2344947416586731	Cas9-NG	0.3902952969074249	0.35983866453170776	0.36208879947662354	0.3600080609321594	0.3948134779930115	0.3734088599681854	2
SpG-ABE8e	GGAGTCGATGAGCTGCCCG	GCCATGGAGTCGATGAGCTGCCCGCTGAC	2	0.058892	0.32094250828571164	SpG	0.6176037192344666	0.4336390793323517	0.644906	0.5482706427574158	0.6238563656806946	0.5736552059650422	2
SpCas9-ABE8e	ATGAAGGTGAGCGGCGTGC	GGTGCATGAAGGTGAGCGGCGTGCCCTGG	4	0	0.2303036557745451	SpCas9	0.3146706819534302	0.31348884105682373	0.3219512701034546	0.30809372663497925	0.33445602655410767	0.3185321092605591	2
Cas9-NG-ABE8e	AAATGCCAAAGTAGCTGAT	GAATCAAATGCCAAAGTAGCTGATGTATT	2	0	0.2303036557745451	Cas9-NG	0.3030117154121399	0.29860156774520874	0.3331764340400696	0.32979658246040344	0.33907222747802734	0.3207317054271698	2
xCas9-ABE8e	CGGAGGCCCATCCTCACCA	TGAACCGGAGGCCCATCCTCACCATCATC	9	0	0.2303036557745451	xCas9	0.30309200286865234	0.32058125734329224	0.3211239278316498	0.3109762668609619	0.3241843581199646	0.3159915626049042	2
SpCas9-ABE8e	TATCAATAGCTATTCTGTT	GCCAGTATCAATAGCTATTCTGTTTCTGA	1	0	0.2303036557745451	SpCas9	0.29119735956192017	0.31320899724960327	0.3069800138473511	0.30290502309799194	0.31169697642326355	0.305198	2
Cas9-NG-ABE8e	GCCTTGAGGAAAACCAGCG	AGAGAGCCTTGAGGAAAACCAGCGGAACC	6	0.31561611823406804	0.7761546814272734	Cas9-NG	0.6762226223945618	0.5247775912284851	0.6843279004096985	0.6410468816757202	0.8020671606063843	0.665688	2
SpRY-ABE8e	TCCAGTCAGTGAACGTAAG	ATGGGTCCAGTCAGTGAACGTAAGGGTTC	7	0.0347636	0.2815588217870526	SpRY	0.7572089433670044	0.5106218457221985	0.7749102115631104	0.7768164873123169	0.8444729447364807	0.7328060865402222	2
SpCas9-ABE8e	CACCATGAGCGCTGCTCAG	GCCCCCACCATGAGCGCTGCTCAGATAGC	7	0.00123762	0.2320110669046733	SpCas9	0.31648847460746765	0.32523441314697266	0.34695976972579956	0.3083898425102234	0.33211857080459595	0.3258382141590118	2
Cas9-NG-ABE8e	GATACACACTGGTCCAGCC	TGGCAGATACACACTGGTCCAGCCTTAAC	7	0.00121451	0.2319791010371504	Cas9-NG	0.35528865456581116	0.35173800587654114	0.3523687720298767	0.331142	0.35754361748695374	0.34961628913879395	2
SpG-ABE8e	TGTGGACAGCGAGGTGATT	GAGGATGTGGACAGCGAGGTGATTCTGCA	5	0.5262524883875248	0.9467721796644408	SpG	0.4078298807144165	0.3742696940898895	0.3806787431240082	0.3910309672355652	0.3531177341938019	0.38138540387153624	2
Cas9-NG-ABE8e	AAATCAGTTCTGCTACAAA	TTCAGAAATCAGTTCTGCTACAAAATTAC	5	0	0.2303036557745451	Cas9-NG	0.30438119173049927	0.3405807316303253	0.3419153690338135	0.31415021419525146	0.334795	0.3271644651889801	2
SpG-ABE8e	GAAGCCCAGACGGAAACCG	TGCAAGAAGCCCAGACGGAAACCGTAGCT	7	0.0471449	0.30140186175335565	SpG	0.8055994510650635	0.737408	0.8153992891311646	0.4976370632648468	0.6444976329803467	0.7001082718372345	2
SpG-ABE8e	CAATGGATGATTTGATGCT	CCAAGCAATGGATGATTTGATGCTGTCCC	6	0.1969247832224238	0.5798228230054042	SpG	0.3111269176006317	0.3269328474998474	0.3259214758872986	0.31088346242904663	0.3352835178375244	0.3220296442508698	2
Cas9-NG-ABE8e	TGATAACTGCGGGGACTCA	TGGGGTGATAACTGCGGGGACTCATTGGG	5	0.0106713	0.2453143299410492	Cas9-NG	0.6051033139228821	0.6688740849494934	0.7089743614196777	0.58407	0.6810124516487122	0.6496067523956299	2
Cas9-NG-ABE8e	GCCCATGATGTGCTTCCGA	TTCTGGCCCATGATGTGCTTCCGATGTAC	4	0.9117598240590896	0.9971878983928996	Cas9-NG	0.9545924663543701	0.9385452270507812	0.9568130970001221	0.9423848390579224	0.957166	0.9499003887176514	2
Cas9-NG-ABE8e	AAGTCAATGGGGTACATCT	TCTCAAAGTCAATGGGGTACATCTTGAAT	6	0.0434618	0.2954161842609487	Cas9-NG	0.6037658452987671	0.4877657890319824	0.7275565266609192	0.7016348242759705	0.6339147090911865	0.6309275388717651	2
Cas9-NG-ABE8e	AGATCAACACCCTGTTATC	CTCTAAGATCAACACCCTGTTATCATTGT	6	0.0232558	0.26384626233732106	Cas9-NG	0.306456	0.32116878032684326	0.32360729575157166	0.31332677602767944	0.32266318798065186	0.31744431257247924	2
Cas9-NG-ABE8e	TCATCAGAATCTGAATTTT	GCATTTCATCAGAATCTGAATTTTGATCC	7	0	0.2303036557745451	Cas9-NG	0.2861829996109009	0.2453767955303192	0.313916	0.29682350158691406	0.3075641691684723	0.2899727761745453	2
Cas9-NG-ABE8e	CAATGGTGATTTGCTGATA	CAAATCAATGGTGATTTGCTGATATACCA	8	0	0.2303036557745451	Cas9-NG	0.3158152997493744	0.3056677579879761	0.3208589255809784	0.3438667058944702	0.33892184495925903	0.32502610683441163	2
SpRY-ABE8e	AACCATTGCAAACCAGGGC	ACCTTAACCATTGCAAACCAGGGCACGCC	1	0	0.2303036557745451	SpRY	0.3902952969074249	0.3390718698501587	0.3639836311340332	0.33818280696868896	0.3444036841392517	0.3551874577999115	2
xCas9-ABE8e	AGCAGAGCGAACAAAAGTC	ACTTCAGCAGAGCGAACAAAAGTCCTAGG	9	0	0.2303036557745451	xCas9	0.2789391875267029	0.27202123403549194	0.3099861145019531	0.3035520315170288	0.29956376552581787	0.2928124666213989	2
Cas9-NG-ABE8e	ACAAGACCATTGTTAAGAG	CCTTCACAAGACCATTGTTAAGAGGCGAA	8	0	0.2303036557745451	Cas9-NG	0.3266463875770569	0.33382585644721985	0.3614041209220886	0.3605795204639435	0.3409193158149719	0.34467504024505613	2
Cas9-NG-ABE8e	AGTACAGCTGCTGGTGACC	GCTCCAGTACAGCTGCTGGTGACCCATCT	3	0.8316976286316333	0.9947773721432948	Cas9-NG	0.804067	0.7426843047142029	0.8745627403259277	0.7666432857513428	0.8648334741592407	0.8105580687522889	2
Cas9-NG-ABE8e	AGGTGGCATCTTGGCCATA	AGGAAAGGTGGCATCTTGGCCATAGGTAA	7	0.053498863030407004	0.31188779260636584	Cas9-NG	0.7350553870201111	0.6554779410362244	0.6198851466178894	0.734617	0.5991957783699036	0.6688462018966674	2
SpRY-ABE8e	TAAGTGACGGCAATGTGCT	CTTCATAAGTGACGGCAATGTGCTTGCTT	6	0.0808932	0.3592415350768452	SpRY	0.5700834393501282	0.5854067206382751	0.7462474703788757	0.4724131226539612	0.38024917244911194	0.5508799850940704	2
SpRY-ABE8e	CCCCGAGAAGGATGGCTCA	GAGAGCCCCGAGAAGGATGGCTCAGGGAC	7	0.16900871459694985	0.526312	SpRY	0.8010866641998291	0.42707473039627075	0.7446390390396118	0.729206	0.6319359540939331	0.6667885541915893	2
SpG-ABE8e	AGCAGGGAGAAGCCAGAAT	GTGTGAGCAGGGAGAAGCCAGAATTGACA	7	0.12147738871876795	0.4344740431046248	SpG	0.7903211116790771	0.4778645932674408	0.6645547151565552	0.6033291816711426	0.5770382881164551	0.6226215779781341	2
SpG-ABE8e	TTCCAGCATTCTCCAGGTG	CACTTTTCCAGCATTCTCCAGGTGACAGT	4	0.049192197546874095	0.30475857599365475	SpG	0.41570061445236206	0.37266838550567627	0.3806787431240082	0.41074973344802856	0.3544275164604187	0.38684499859809873	2
SpCas9-ABE8e	CCACTGTTTATACCAGGTA	GTGTGCCACTGTTTATACCAGGTATGCTT	2	0.2910714285714285	0.7413249760480292	SpCas9	0.5356824994087219	0.3576814830303192	0.42953330278396606	0.37630146741867065	0.37312424182891846	0.41446459889411924	2
SpRY-ABE8e	GCAGACTCTCTTCCGAGGC	TCCATGCAGACTCTCTTCCGAGGCAACAG	4	0.2787824191467592	0.7226154099625416	SpRY	0.7627967596054077	0.816352	0.7653037309646606	0.783525	0.6442661285400391	0.7544487476348877	2
SpG-ABE8e	CAGACACAAAGGCTCCTAA	GATATCAGACACAAAGGCTCCTAAAAGGC	7	0.0497031	0.3055995177348234	SpG	0.644343	0.5915813446044922	0.6976484656333923	0.6455132365226746	0.5990006327629089	0.6356173038482666	2
SpRY-ABE8e	GAGCACAACAAGGAATGTC	GTACTGAGCACAACAAGGAATGTCTAATC	7	0	0.2303036557745451	SpRY	0.4421119689941406	0.3869704306125641	0.39957088232040405	0.3706603944301605	0.38051629066467285	0.3959659934043884	2
SpG-ABE8e	TATGGGAACATCAAACCAA	TGGGTTATGGGAACATCAAACCAAGCAGC	1	0.00715137	0.24029107908416605	SpG	0.37752482295036316	0.34699487686157227	0.3583696484565735	0.3494429290294647	0.4229656457901001	0.37105958461761473	2
SpG-ABE8e	ACCGAGGGCAGCAACAGTG	CCAGCACCGAGGGCAGCAACAGTGAGAGC	4	0.8562143013202659	0.9956785384803952	SpG	0.9377633333206177	0.9723477363586426	0.9408265352249146	0.8945039510726929	0.9756535291671753	0.9442190170288086	2
SpG-ABE8e	GATAAAGCTGCTGACTTTG	TTTCAGATAAAGCTGCTGACTTTGGTAGC	4	0	0.2303036557745451	SpG	0.41570061445236206	0.42523112893104553	0.3806787431240082	0.37630146741867065	0.3899121880531311	0.3975648283958435	2
SpRY-ABE8e	CAGCCATATCAGTCTGTGG	CTTACCAGCCATATCAGTCTGTGGGATCT	1	0.00213675	0.23325702237970106	SpRY	0.5908656120300293	0.48401129245758057	0.49739909172058105	0.5489654541015625	0.5076526403427124	0.5257788181304932	2
SpRY-ABE8e	GATATAGCATCTGATTGTC	TCCTTGATATAGCATCTGATTGTCCTACA	3	0.7975586556753329	0.9932033927320368	SpRY	0.33796942234039307	0.5790473818778992	0.4246397018432617	0.4457511901855469	0.5089834332466125	0.4592782258987427	2
xCas9-ABE8e	AACAAGGAACCACATTGGC	CTGAGAACAAGGAACCACATTGGCCAGAG	1	0	0.2303036557745451	xCas9	0.34167224168777466	0.3447009027004242	0.34073710441589355	0.3605795204639435	0.3343299627304077	0.34440394639968874	2
xCas9-ABE8e	ACCATGGATCTCGACCAGG	TGGAAACCATGGATCTCGACCAGGGTGGA	3	0.18085970231770626	0.5491754427795762	xCas9	0.8755606412887573	0.6790424585342407	0.6429335474967957	0.754837	0.5719661712646484	0.7048679947853088	2
Cas9-NG-ABE8e	CTTCACACGATCTTCTTAA	GCAAGCTTCACACGATCTTCTTAATGCTA	6	0.096478	0.3875364948344559	Cas9-NG	0.3600444793701172	0.5554390549659729	0.3894188106060028	0.6209898591041565	0.3468530774116516	0.4545490562915802	2
SpRY-ABE8e	CAATTCTGGGTACCCATGC	TCCATCAATTCTGGGTACCCATGCTAACC	1	0.19626019788231205	0.5785654553740454	SpRY	0.40435314178466797	0.3533424139022827	0.38843464851379395	0.3605795204639435	0.3476165235042572	0.3708652496337891	2
SpG-ABE8e	CTCACATAACATGTGCAAT	TCCAACTCACATAACATGTGCAATCTGAA	5	0.0137931	0.2498284576033005	SpG	0.31135767698287964	0.33701324462890625	0.3597480356693268	0.3542756140232086	0.34575894474983215	0.34163070321083067	2
SpRY-ABE8e	AATGCTATGGAGGTGAGTG	TGACCAATGCTATGGAGGTGAGTGGATAT	6	0.502827	0.9368278655065704	SpRY	0.8760616779327393	0.9110487699508667	0.9415303468704224	0.948655	0.9574768543243408	0.9269544959068299	2
SpRY-ABE8e	ATTCCACAATGCTCTCAAG	AAGGTATTCCACAATGCTCTCAAGCTAGC	5	0.7438228669846316	0.9897216479000832	SpRY	0.6085864901542664	0.692419	0.7323453426361084	0.5252428650856018	0.6705389618873596	0.6458265662193299	2
Cas9-NG-ABE8e	CTCACATGATGGGGAGTCT	GATGACTCACATGATGGGGAGTCTGAATC	8	0	0.2303036557745451	Cas9-NG	0.37645119428634644	0.3282608687877655	0.3562127947807312	0.3469190001487732	0.3360193967819214	0.3487726509571075	2
xCas9-ABE8e	AGAGACCAAGGATTTCGTG	TGATTAGAGACCAAGGATTTCGTGGTGAT	2	0.00696864	0.2400322342503751	xCas9	0.3174166679382324	0.3313380479812622	0.34100210666656494	0.3605795204639435	0.3441610336303711	0.33889947533607484	2
Cas9-NG-ABE8e	AGCAAGAACTCGCTGATCC	GGAATAGCAAGAACTCGCTGATCCAAATG	3	0.2526996305768684	0.6802677562793835	Cas9-NG	0.5572525262832642	0.6817280054092407	0.6355712413787842	0.5019497871398926	0.407735	0.5568473398685455	2
xCas9-ABE8e	GCAGATGGCTCCGGACTAT	CTGATGCAGATGGCTCCGGACTATGACCA	2	0.4605085508550855	0.9143649418102257	xCas9	0.3417353630065918	0.39420390129089355	0.354506	0.3603198528289795	0.35393738746643066	0.3609404444694519	2
SpG-ABE8e	CCAAACATGTCAGTTCTGT	GGGACCCAAACATGTCAGTTCTGTGAGGG	3	0.0134195	0.2492853231931339	SpG	0.598841	0.640816	0.5997303128242493	0.6762229204177856	0.6611911654472351	0.6353602647781372	2
Cas9-NG-ABE8e	ATTGACAAGACATGCTTAT	AAATAATTGACAAGACATGCTTATCTCCA	4	0	0.2303036557745451	Cas9-NG	0.29712772369384766	0.3123241662979126	0.3214259147644043	0.3130386471748352	0.3063133955001831	0.3100459694862366	2
SpRY-ABE8e	ACAACAAGGAATGTCTAAT	TGAGCACAACAAGGAATGTCTAATCAATA	6	0	0.2303036557745451	SpRY	0.3902952969074249	0.3501383364200592	0.39957088232040405	0.3573067784309387	0.3477901220321655	0.3690202832221985	2
SpCas9-ABE8e	GACAAACAGAGATATCATT	CGTGTGACAAACAGAGATATCATTTGTCA	5	0.0677632	0.3361316938939525	SpCas9	0.32904160022735596	0.3229743242263794	0.35249897837638855	0.31672075390815735	0.3373643159866333	0.3317199945449829	2
SpG-ABE8e	TGGGAACAGGCGGCGCTTG	CAGGGTGGGAACAGGCGGCGCTTGTCGGC	7	0.00431034	0.23628824069545404	SpG	0.47721248865127563	0.43868303298950195	0.3806787431240082	0.419093	0.35703277587890625	0.4145399272441864	2
Cas9-NG-ABE8e	AGAACAACATCTTATGTGG	ACTTTAGAACAACATCTTATGTGGGATGA	6	0.0834037	0.3637395682341879	Cas9-NG	0.5892555713653564	0.4960062503814697	0.5655089616775513	0.6142978668212891	0.5470049381256104	0.5624147176742553	2
SpCas9-ABE8e	CCTACAAGTGATGCAGTAA	ATTGTCCTACAAGTGATGCAGTAAATCAT	3	0	0.2303036557745451	SpCas9	0.31127703189849854	0.31206217408180237	0.3247440755367279	0.30497288703918457	0.32991930842399597	0.31659509539604186	2
xCas9-ABE8e	TTGAAGGACAGCATCAGCA	AATTGTTGAAGGACAGCATCAGCATGTAG	7	0	0.2303036557745451	xCas9	0.34531980752944946	0.34895169734954834	0.38592490553855896	0.35113242268562317	0.3541719317436218	0.3571001529693604	2
SpG-ABE8e	TCCAGAGCACAAACCTGTG	GGTCCTCCAGAGCACAAACCTGTGGCAGA	3	0.0402565	0.2902637349180326	SpG	0.41570061445236206	0.36702466011047363	0.3806787431240082	0.37630146741867065	0.36733347177505493	0.3814077913761139	2
SpG-ABE8e	TCATAGAAATATGGTTATC	CAGGTTCATAGAAATATGGTTATCAAATT	8	0	0.2303036557745451	SpG	0.27856993675231934	0.2631058692932129	0.32639920711517334	0.31451883912086487	0.30392155051231384	0.29730308055877686	2
SpG-ABE8e	GATGAGGAGGTGAGTGATA	AGTCTGATGAGGAGGTGAGTGATAAACAT	7	0	0.2303036557745451	SpG	0.4105322062969208	0.3598688244819641	0.3806787431240082	0.37630146741867065	0.4456809163093567	0.3946124315261841	2
SpCas9-ABE8e	CGCTGCAGAAGAAGGTCAC	ATCGCCGCTGCAGAAGAAGGTCACTGAGG	6	0.3720515377475999	0.8431005096399385	SpCas9	0.8654738664627075	0.42907190322875977	0.7104822397232056	0.5364102125167847	0.7619613409042358	0.6606799125671386	2
xCas9-ABE8e	CCAGACATGGTAAAACATT	TAACTCCAGACATGGTAAAACATTTACCT	4	0.0343511	0.28091164637195337	xCas9	0.3074456453323364	0.3263399004936218	0.3229198455810547	0.3088281750679016	0.31665146350860596	0.3164370059967041	2
SpRY-ABE8e	GGGAAACTGGCTGAGCACA	GTCCTGGGAAACTGGCTGAGCACATAGAG	4	0.5357320099255583	0.9503608915000318	SpRY	0.7784150838851929	0.8368046283721924	0.7551651000976562	0.7446202635765076	0.9041754007339478	0.8038360953330994	2
SpRY-ABE8e	CCTGAAGCCAGACAAGACT	GTGATCCTGAAGCCAGACAAGACTACTAT	4	0.0405104	0.29066992656084617	SpRY	0.5548772811889648	0.49081671237945557	0.5100415945053101	0.5563579201698303	0.4267207682132721	0.5077628552913666	2
xCas9-ABE8e	CTACATACAGCCATGGGAG	TACCGCTACATACAGCCATGGGAGAGCGA	4	0.4719899665551839	0.9210907691228292	xCas9	0.8912175893783569	0.8087695837020874	0.9247269034385681	0.8115684986114502	0.8793601989746094	0.8631285548210144	2
SpRY-ABE8e	CATCAATATATCTGGAGGT	TCCACCATCAATATATCTGGAGGTAAGCT	1	0	0.2303036557745451	SpRY	0.4557895064353943	0.35631611943244934	0.39957088232040405	0.4100126624107361	0.3389151096343994	0.3921208560466766	2
SpG-ABE8e	CAGTAGATTACCACTACTC	CGTCCCAGTAGATTACCACTACTCAGGAT	1	0.1007969995311767	0.3955233840426278	SpG	0.642312	0.6559480428695679	0.5155165195465088	0.7766220569610596	0.5735916495323181	0.6327980995178223	2
SpG-ABE8e	TGAATCTACAGGGCATCAA	GCAGCTGAATCTACAGGGCATCAATGAGA	7	0.20863932083097164	0.6018024724516421	SpG	0.5952856540679932	0.6494506001472473	0.671623	0.47892728447914124	0.5157712697982788	0.5822114884853363	2
SpG-ABE8e	ATCACTCTTTTCTGAAGTG	GTGCCATCACTCTTTTCTGAAGTGCTGCT	3	0.1165734700217458	0.4251451262294453	SpG	0.3287302255630493	0.34816619753837585	0.37715163826942444	0.3604499399662018	0.3502146005630493	0.35294252038002016	2
SpRY-ABE8e	CAAGACCATTGTTAAGAGG	CTTCACAAGACCATTGTTAAGAGGCGAAT	1	0.0462297	0.2999079663601917	SpRY	0.5348931550979614	0.4805120527744293	0.42676764726638794	0.5163974165916443	0.4358619749546051	0.47888644933700564	2
Cas9-NG-ABE8e	CAATGATAACAGGGTGTTG	TGGCACAATGATAACAGGGTGTTGATCTT	8	0	0.2303036557745451	Cas9-NG	0.3119807839393616	0.32018256187438965	0.33860936760902405	0.33707302808761597	0.32949256896972656	0.32746766209602357	2
xCas9-ABE8e	TCCAGACATGGTAAAACAT	GTAACTCCAGACATGGTAAAACATTTACC	3	0.00786517	0.24130403431686426	xCas9	0.3037017583847046	0.30765438079833984	0.3192570209503174	0.3058525025844574	0.3349083662033081	0.31427480578422545	2
SpCas9-ABE8e	ACGTGGAAGAGGTAGGGAA	TAACAACGTGGAAGAGGTAGGGAAGATGA	7	0	0.2303036557745451	SpCas9	0.3254704773426056	0.3309420645236969	0.367044	0.37630146741867065	0.34649479389190674	0.3492504954338074	2
SpCas9-ABE8e	GCAGAGCCAGCTTAGTATC	GCACTGCAGAGCCAGCTTAGTATCACTGC	8	0	0.2303036557745451	SpCas9	0.2993764579296112	0.3083611726760864	0.3235522508621216	0.30359578132629395	0.30714625120162964	0.30840638279914856	2
Cas9-NG-ABE8e	ACATTCGCCTCTTAACAAT	ATGGGACATTCGCCTCTTAACAATGGTCT	2	0.7709315667554286	0.9916558640403084	Cas9-NG	0.6912053823471069	0.6906841993331909	0.7645829319953918	0.697915	0.8783532977104187	0.744548	2
Cas9-NG-ABE8e	CCAACATGAAATATGAGCT	TGACCCCAACATGAAATATGAGCTACAGC	2	0	0.2303036557745451	Cas9-NG	0.42782601714134216	0.3632417321205139	0.3797968327999115	0.37630146741867065	0.36614513397216797	0.38266223669052124	2
SpG-ABE8e	TCAGAGCAGTCATAGGCAT	GTACTTCAGAGCAGTCATAGGCATCTTAC	2	0.00446144	0.23649996147645344	SpG	0.31241875886917114	0.32649853825569153	0.344965	0.31329184770584106	0.34060993790626526	0.3275568962097168	2
SpRY-ABE8e	AATGACAAGGTAAGCAAAC	TATTCAATGACAAGGTAAGCAAACTTTGC	7	0	0.2303036557745451	SpRY	0.32290613651275635	0.3491402864456177	0.3793037533760071	0.3256177306175232	0.367515	0.34889657497406007	2
SpG-ABE8e	CCAGTTCTGTGCTCAGCAT	CTGCACCAGTTCTGTGCTCAGCATGGCCG	2	0.7741252619191137	0.9918585194303378	SpG	0.8327208757400513	0.8397054076194763	0.9100275635719299	0.817391	0.8261253833770752	0.8451940536499023	2
SpRY-ABE8e	TCATCAAGCGGTCCGAGGT	CACCTTCATCAAGCGGTCCGAGGTGGAAG	2	0.00857143	0.24230915479946044	SpRY	0.842529	0.9391229152679443	0.8713188767433167	0.8607549667358398	0.8352915048599243	0.8698034048080444	2
SpRY-ABE8e	TTCCACACCATCTCCTTCT	ATCAATTCCACACCATCTCCTTCTTCAGG	9	0.0184977	0.2567350985491395	SpRY	0.30902642011642456	0.3311292827129364	0.3387983441352844	0.35439160466194153	0.33086246252059937	0.33284162282943724	2
Cas9-NG-ABE8e	GCTACATACAGCCATGGGA	GTACCGCTACATACAGCCATGGGAGAGCG	7	0.5246838025295797	0.9461551731269576	Cas9-NG	0.8327085971832275	0.7612463235855103	0.8303905725479126	0.75658	0.7009491920471191	0.7763749599456787	2
SpCas9-ABE8e	GATAAAGCAGATAATCCGT	GGGCAGATAAAGCAGATAATCCGTATTCT	8	0	0.2303036557745451	SpCas9	0.3048884868621826	0.31308358907699585	0.315479	0.30007511377334595	0.31745773553848267	0.310197	2
xCas9-ABE8e	TGCAAGAACAGTCAGAATT	ATTGTTGCAAGAACAGTCAGAATTTTACA	3	0	0.2303036557745451	xCas9	0.29227250814437866	0.30346164107322693	0.30292439460754395	0.30725377798080444	0.31922250986099243	0.30502696633338927	2
SpRY-ABE8e	TGGATGATTTGATGCTGTC	AGCAATGGATGATTTGATGCTGTCCCCGG	3	0.22280628295950924	0.6278380644180893	SpRY	0.4138822853565216	0.43674761056900024	0.48162415623664856	0.46234825253486633	0.36130112409591675	0.4311806857585907	2
SpCas9-ABE8e	CATGGAGGAGCCGCAGTCA	ACTGCCATGGAGGAGCCGCAGTCAGATCC	8	0	0.2303036557745451	SpCas9	0.3350204825401306	0.3278011381626129	0.3498489558696747	0.3154368996620178	0.35699570178985596	0.3370206356048584	2
SpRY-ABE8e	GCAATTGGTGTGAAGGTGA	TTAAGGCAATTGGTGTGAAGGTGAGCATC	2	0.6428571428571428	0.9777656087933466	SpRY	0.7680873870849609	0.7658302187919617	0.8153717517852783	0.7333020567893982	0.7397792339324951	0.7644741296768188	2
xCas9-ABE8e	CACGACATTGAGCGCTACG	ATTCCCACGACATTGAGCGCTACGCCCGG	6	0	0.2303036557745451	xCas9	0.29549384117126465	0.30964747071266174	0.31884074211120605	0.30824336409568787	0.30826979875564575	0.3080990433692932	2
SpCas9-ABE8e	TAGAGCATGAACAACAGAA	GCACATAGAGCATGAACAACAGAAACTAC	3	0	0.2303036557745451	SpCas9	0.3091	0.3347707688808441	0.333425	0.32215073704719543	0.33560019731521606	0.3270092964172363	2
Cas9-NG-ABE8e	TGGATGATTTGATGCTGTC	AGCAATGGATGATTTGATGCTGTCCCCGG	6	0	0.2303036557745451	Cas9-NG	0.33210498094558716	0.326546	0.33237403631210327	0.32092320919036865	0.3257444202899933	0.3275384843349457	2
SpG-ABE8e	GAAACCAGCATGCAGCTGA	TGAAGGAAACCAGCATGCAGCTGAACTTC	6	0.00702247	0.24010846822233786	SpG	0.31794536113739014	0.36015382409095764	0.3721018135547638	0.3180994391441345	0.32879120111465454	0.3394183278083801	2
xCas9-ABE8e	CCATGAGCGCTGCTCAGAT	CCCCACCATGAGCGCTGCTCAGATAGCGA	2	0.0446176	0.2972870898524151	xCas9	0.5881054401397705	0.38955971598625183	0.39457905292510986	0.37630146741867065	0.36733347177505493	0.42317582964897155	2
Cas9-NG-ABE8e	CATGGACCATATTCCCAAG	AATTGCATGGACCATATTCCCAAGCACAC	5	0.0631094	0.3281188193721696	Cas9-NG	0.803175	0.5906218886375427	0.7710609436035156	0.6921413540840149	0.7657173871994019	0.7245433449745178	2
SpRY-ABE8e	AAACACATAAACATGGACG	TTGGGAAACACATAAACATGGACGGCACC	2	0.27927236950680234	0.7233771019708435	SpRY	0.6081050038337708	0.6736395359039307	0.6330369114875793	0.7738795280456543	0.6522278189659119	0.6681777596473694	2
SpRY-ABE8e	CTCATGTACTTGTCCCTAC	CCTACCTCATGTACTTGTCCCTACAGGTC	3	0.8556882022471909	0.995661	SpRY	0.8887684345245361	0.8969512581825256	0.7686373591423035	0.8132917881011963	0.6022778749465942	0.7939853429794311	2
SpG-ABE8e	GACCCCAACATGAAATATG	GGCATGACCCCAACATGAAATATGAGCTA	1	0.15474017954247998	0.4986462368936941	SpG	0.5234498977661133	0.4023856520652771	0.499781	0.37630146741867065	0.4423969089984894	0.4488629996776581	2
SpCas9-ABE8e	ACCTATCCAACTGTCGGCC	CAGCCACCTATCCAACTGTCGGCCAGACC	4	0.450417	0.9080286629323672	SpCas9	0.6966365575790405	0.8902847766876221	0.741014	0.7400927543640137	0.8837899565696716	0.7903636693954468	2
SpCas9-ABE8e	TATGGGAACATCAAACCAA	TGGGTTATGGGAACATCAAACCAAGCAGC	1	0	0.2303036557745451	SpCas9	0.32787278294563293	0.3225829601287842	0.3319318890571594	0.3119356632232666	0.34310489892959595	0.3274856388568878	2
xCas9-ABE8e	GGCTATGAAGAGGTGCATG	GTAAGGGCTATGAAGAGGTGCATGTGCCT	8	0	0.2303036557745451	xCas9	0.3680901527404785	0.33184272050857544	0.3349396288394928	0.31886017322540283	0.3379027247428894	0.3383270800113678	2
SpCas9-ABE8e	AACTCATGGTGAGTCTATT	GAAGCAACTCATGGTGAGTCTATTTATTC	5	0.00185185	0.2328617222490699	SpCas9	0.3051861524581909	0.3050527572631836	0.3247954249382019	0.308391	0.3071053624153137	0.3101061940193176	2
xCas9-ABE8e	TGCATTGTTGCTCCAGACA	CTTATTGCATTGTTGCTCCAGACACAGTG	3	0.0977834	0.3899442401191029	xCas9	0.4787850081920624	0.48631322383880615	0.5212476849555969	0.5663078427314758	0.5472191572189331	0.5199745833873749	2
SpG-ABE8e	CCGTCAATAATACAGCTGG	GCATGCCGTCAATAATACAGCTGGGGACG	5	0.4697217675941081	0.919802	SpG	0.9726343154907227	0.9050580263137817	0.9420361518859863	0.9264163374900818	0.9609808325767517	0.9414251327514649	2
SpRY-ABE8e	GGCAGGTCTTGGCCAGTTG	CACAGGGCAGGTCTTGGCCAGTTGGCAAA	3	0.6852997653082995	0.9839061577854091	SpRY	0.9063353538513184	0.9359675645828247	0.8765606880187988	0.9218757748603821	0.9237405061721802	0.9128959774971008	2
xCas9-ABE8e	GCAAGCATAATGATGATGC	TTTTTGCAAGCATAATGATGATGCCAAAC	3	0	0.2303036557745451	xCas9	0.34188854694366455	0.33030807971954346	0.3350123167037964	0.31115275621414185	0.3295612037181854	0.32958458065986634	2
SpCas9-ABE8e	TACACATGTAGTTGTAGTG	ACTGTTACACATGTAGTTGTAGTGGATGG	5	0.0067582	0.23973437111901494	SpCas9	0.4335552453994751	0.39765217900276184	0.41771718859672546	0.37630146741867065	0.49776214361190796	0.4245976448059082	2
Cas9-NG-ABE8e	CCATGATGTGCTTCCGATG	CTGGCCCATGATGTGCTTCCGATGTACTT	2	0.630136	0.9755144889834768	Cas9-NG	0.6485279202461243	0.5795104503631592	0.6087554097175598	0.7046927213668823	0.7821762561798096	0.664733	2
xCas9-ABE8e	AATGAGTAATCAACAGCTG	TCAGCAATGAGTAATCAACAGCTGGAGGT	8	0	0.2303036557745451	xCas9	0.3902952969074249	0.35170865058898926	0.40309619903564453	0.3605795204639435	0.35643333196640015	0.3724225997924805	2
SpG-ABE8e	AGGAACCACATTGGCCAGA	GAACAAGGAACCACATTGGCCAGAGCCAT	4	0.00430123	0.2362754669767045	SpG	0.34859082102775574	0.36407899856567383	0.3806787431240082	0.37630146741867065	0.3548426628112793	0.3648985385894775	2
SpRY-ABE8e	ATACCTGACAGACTGGGTT	GTAGAATACCTGACAGACTGGGTTATGGG	2	0.9276194852941176	0.9975128285976358	SpRY	0.7627618908882141	0.9179093837738037	0.8685060739517212	0.8445252776145935	0.8496960401535034	0.8486797332763671	2
Cas9-NG-ABE8e	GCAGAAGCAAAGAAGCGCT	CAAGTGCAGAAGCAAAGAAGCGCTGGCAG	4	0.2934338521400778	0.7448260144429939	Cas9-NG	0.844464	0.8467893600463867	0.7417373061180115	0.6968032717704773	0.8370463848114014	0.7933679819107056	2
SpG-ABE8e	CCAATCAGAGGATGTGATC	TGTTGCCAATCAGAGGATGTGATCACAAT	8	0	0.2303036557745451	SpG	0.3075326085090637	0.3220984637737274	0.32175230979919434	0.313415	0.32223302125930786	0.3174062788486481	2
SpRY-ABE8e	CCTTCAACAATTCCCTTGA	GCTGTCCTTCAACAATTCCCTTGATGTGG	8	0	0.2303036557745451	SpRY	0.3902952969074249	0.3634362816810608	0.34167981147766113	0.34611284732818604	0.33651143312454224	0.35560713410377504	2
xCas9-ABE8e	TACAGTCAGAGCCAACCTA	GGTGGTACAGTCAGAGCCAACCTAGGAGA	9	0	0.2303036557745451	xCas9	0.43642616271972656	0.39570939540863037	0.335481	0.4234188199043274	0.3537854552268982	0.3889640986919403	2
SpRY-ABE8e	CATCACACTGGAAGACTCC	ACCATCATCACACTGGAAGACTCCAGGTC	6	0.3448004201680672	0.8130485563456434	SpRY	0.9193441867828369	0.9533170461654663	0.9174590110778809	0.829412	0.7039365768432617	0.8646936655044556	2
xCas9-ABE8e	CGAAACATTGACTATTACC	GGCTTCGAAACATTGACTATTACCGTTTA	2	0	0.2303036557745451	xCas9	0.28366413712501526	0.2913299798965454	0.3005203604698181	0.30509138107299805	0.31002718210220337	0.29812660813331604	2
xCas9-ABE8e	GGCATGTCTCGGAGGCTGG	AACGTGGCATGTCTCGGAGGCTGGCATCA	3	0.15596864408541775	0.5010302443304999	xCas9	0.41570061445236206	0.34434735774993896	0.3419799208641052	0.3159950375556946	0.34021976590156555	0.3516485393047333	2
Cas9-NG-ABE8e	CCATTGCAAACCAGGGCAC	CTTAACCATTGCAAACCAGGGCACGCCGC	9	0.10227569441983003	0.3982709772846291	Cas9-NG	0.3133464455604553	0.30779534578323364	0.3320573568344116	0.31638815999031067	0.31981298327445984	0.31788005828857424	2
SpRY-ABE8e	TTCCATTTCTTGCCTTTTA	CCTGATTCCATTTCTTGCCTTTTAGGAGC	4	0.1775	0.5427105994812892	SpRY	0.4778718054294586	0.4031550884246826	0.4490360915660858	0.46448180079460144	0.36372053623199463	0.43165306448936464	2
SpG-ABE8e	CTCCAGCAGAGAAGCAATT	TGTGCCTCCAGCAGAGAAGCAATTCTGGC	9	0	0.2303036557745451	SpG	0.30912768840789795	0.2912168502807617	0.333219	0.3605795204639435	0.3240818381309509	0.323645	2
Cas9-NG-ABE8e	GAGAACAAGGAACCACATT	CCACTGAGAACAAGGAACCACATTGGCCA	3	0.2607609039309857	0.6937221484025812	Cas9-NG	0.6903788447380066	0.7644637227058411	0.7770470976829529	0.7507126927375793	0.8443185091018677	0.7653841733932495	2
xCas9-ABE8e	AAAACATGACCGCTGAGCC	AAGCGAAAACATGACCGCTGAGCCCATGA	1	0	0.2303036557745451	xCas9	0.3287162482738495	0.30923694372177124	0.335996	0.3114142417907715	0.3319717347621918	0.3234670639038086	2
Cas9-NG-ABE8e	TAAGAAAACGGGGACCACA	GCCCATAAGAAAACGGGGACCACAGTGCC	6	0	0.2303036557745451	Cas9-NG	0.3902952969074249	0.3741523325443268	0.40018096566200256	0.3482562005519867	0.3573681116104126	0.37405058145523074	2
xCas9-ABE8e	GTGAGACCCAGCTGCCTGT	AGCTTGTGAGACCCAGCTGCCTGTCTCCT	3	0.00230415	0.23349	xCas9	0.31547218561172485	0.31838518381118774	0.31899866461753845	0.3074071705341339	0.3278374671936035	0.3176201343536377	2
SpG-ABE8e	AGCCATATTATGCAAAGCC	TTTAAAGCCATATTATGCAAAGCCATATG	6	0	0.2303036557745451	SpG	0.31810033321380615	0.3394683003425598	0.3536332845687866	0.3146354854106903	0.34024930000305176	0.3332173407077789	2
SpCas9-ABE8e	CAATGCAGCGCTTCCACAA	TGAGTCAATGCAGCGCTTCCACAACCGCG	1	0	0.2303036557745451	SpCas9	0.29776301980018616	0.3106720447540283	0.32238590717315674	0.3123418688774109	0.3110082149505615	0.31083421111106874	2
SpRY-ABE8e	AACATCCTAGTCAACTCCC	CCTCCAACATCCTAGTCAACTCCCGTGGG	1	0	0.2303036557745451	SpRY	0.4099162817001343	0.3767686188220978	0.3844607472419739	0.3605795204639435	0.35914990305900574	0.37817501425743105	2
Cas9-NG-ABE8e	GAATGTCCCATGTGAGTGG	GAGGCGAATGTCCCATGTGAGTGGAGGAG	1	0.00719424	0.2403518396055768	Cas9-NG	0.5288491249084473	0.4088391065597534	0.39957088232040405	0.4444810152053833	0.34820738434791565	0.42598950266838076	2
SpCas9-ABE8e	GTGAGACAATGGCAGGATT	ATACGGTGAGACAATGGCAGGATTGATAA	5	0	0.2303036557745451	SpCas9	0.3211703896522522	0.3745651841163635	0.3507854640483856	0.37630146741867065	0.36733347177505493	0.3580311954021454	2
SpG-ABE8e	GAATAAGATGGTAGAATAC	TATAGGAATAAGATGGTAGAATACCTGAC	4	0.6710943396226415	0.9820635859491764	SpG	0.41570061445236206	0.4934588074684143	0.7232487201690674	0.6892105937004089	0.3740530014038086	0.5391343474388123	2
SpG-ABE8e	GTCACAGACTTGGCTGTCC	TGCAAGTCACAGACTTGGCTGTCCCAGAA	3	0.8384109311740892	0.9950412514153644	SpG	0.7072342038154602	0.748769	0.8141587972640991	0.7456964254379272	0.570861	0.7173439860343933	2
Cas9-NG-ABE8e	CAACCTCTTCGTGGTGGAT	AACATCAACCTCTTCGTGGTGGATGAGGT	1	0.0847497	0.3661610129869819	Cas9-NG	0.3902952969074249	0.41072332859039307	0.4652213454246521	0.43773847818374634	0.35117658972740173	0.41103100776672363	2
SpG-ABE8e	CAAGGACGGTGCCGGCTTC	CAGAGCAAGGACGGTGCCGGCTTCCTCAT	2	0.017093	0.25465985693730864	SpG	0.34604179859161377	0.3361470699310303	0.3649982810020447	0.3229054808616638	0.33435654640197754	0.34088983535766604	2
Cas9-NG-ABE8e	AGGCAATGACAGCAGCTGA	ACGGAAGGCAATGACAGCAGCTGACTTGA	8	0	0.2303036557745451	Cas9-NG	0.3153562545776367	0.3147727847099304	0.3350394666194916	0.3156827986240387	0.32517075538635254	0.321204	2
xCas9-ABE8e	CACCTATGGAGTGCATGAG	GATCTCACCTATGGAGTGCATGAGACCAC	1	0	0.2303036557745451	xCas9	0.2980991005897522	0.2994716465473175	0.3034972548484802	0.306671	0.31367361545562744	0.30428255200386045	2
SpCas9-ABE8e	GATCATGCTTGTCTGGGCT	GCCTGGATCATGCTTGTCTGGGCTCCCTT	4	0	0.2303036557745451	SpCas9	0.3026980757713318	0.3610849380493164	0.3221886157989502	0.33211103081703186	0.33339691162109375	0.3302959144115448	2
SpCas9-ABE8e	CAATACACAGCATCAATCT	AGTGACAATACACAGCATCAATCTTAGGC	8	0	0.2303036557745451	SpCas9	0.3260943591594696	0.36384451389312744	0.3806787431240082	0.3536764085292816	0.36424383521080017	0.3577075719833374	2
SpG-ABE8e	GTCCTACAAGTGATGCAGT	TGATTGTCCTACAAGTGATGCAGTAAATC	8	0.00617284	0.2389071705306729	SpG	0.32788383960723877	0.3046496510505676	0.33448	0.32345226407051086	0.3277728855609894	0.32364779710769653	2
SpRY-ABE8e	AACAGTGGCACACACTTCG	GTATAAACAGTGGCACACACTTCGAAGTT	1	0.0159596	0.25299352790396745	SpRY	0.7047371864318848	0.5202908515930176	0.7296103835105896	0.6762676239013672	0.5208839178085327	0.6303579926490783	2
SpRY-ABE8e	CACCTATGGAGTGCATGAG	GATCTCACCTATGGAGTGCATGAGACCAC	5	0.8447226197851024	0.9952772296127324	SpRY	0.7239563465118408	0.8524901866912842	0.8287292122840881	0.8110955953598022	0.7326807379722595	0.78979	2
SpG-ABE8e	TGGAAGAGGTAGGGAAGAT	CAACGTGGAAGAGGTAGGGAAGATGAGCT	6	0.10384853241996096	0.4012005467146231	SpG	0.7484010457992554	0.7702842354774475	0.8143925666809082	0.7368896007537842	0.8388437032699585	0.7817622303962708	2
SpCas9-ABE8e	GGATAAGATGCTGAGGAGG	CACTCGGATAAGATGCTGAGGAGGGGCCA	2	0.20110110110110108	0.5876999312053317	SpCas9	0.5682297348976135	0.6828621625900269	0.4913894236087799	0.5620964765548706	0.623844	0.5856844246387481	2
SpG-ABE8e	GTTGAGGAAGTGAGAGGGC	GCAAAGTTGAGGAAGTGAGAGGGCCTGTG	8	0.00877852	0.24260441141508546	SpG	0.3338579535484314	0.31501561403274536	0.36208653450012207	0.3585263192653656	0.33336031436920166	0.3405693471431732	2
SpG-ABE8e	GGAACATTATCATCAGCAC	CAAAGGGAACATTATCATCAGCACCCCTG	3	0	0.2303036557745451	SpG	0.3244219422340393	0.3566492199897766	0.35166287422180176	0.3153281807899475	0.34218424558639526	0.3380492925643921	2
SpRY-ABE8e	TCAATGCTATCTAACTGAT	ACAAATCAATGCTATCTAACTGATGAAGA	3	0.2335841523341524	0.6471687606338752	SpRY	0.6888085007667542	0.6357417106628418	0.706497	0.6926331520080566	0.5967181921005249	0.6640796184539794	2
SpG-ABE8e	GGGCTATGAAGAGGTGCAT	CGTAAGGGCTATGAAGAGGTGCATGTGCC	8	0	0.2303036557745451	SpG	0.3219359219074249	0.31626826524734497	0.35566237568855286	0.3584655523300171	0.33377718925476074	0.3372218608856201	2
SpCas9-ABE8e	AGCAATCGCTTTAAAACAG	GGCCTAGCAATCGCTTTAAAACAGACTTT	3	0	0.2303036557745451	SpCas9	0.3073955774307251	0.3080292344093323	0.3311394155025482	0.30491191148757935	0.33171969652175903	0.3166391670703888	2
SpRY-ABE8e	ACTTTAAAGCCATATTATG	TACTGACTTTAAAGCCATATTATGCAAAG	7	0.0265487	0.2688409012414124	SpRY	0.319093	0.33138716220855713	0.35265955328941345	0.34779274463653564	0.3242819607257843	0.33504282832145693	2
xCas9-ABE8e	GGGCTATGAAGAGGTGCAT	CGTAAGGGCTATGAAGAGGTGCATGTGCC	8	0	0.2303036557745451	xCas9	0.32376	0.29213494062423706	0.3368946313858032	0.3586687743663788	0.3262298107147217	0.32753772139549253	2
Cas9-NG-ABE8e	GTAGATGGCCATGGCGCGG	TGCTTGTAGATGGCCATGGCGCGGACGCG	2	0.0185161	0.25676235348642346	Cas9-NG	0.7455201148986816	0.7668964862823486	0.8005710244178772	0.593116	0.6103824377059937	0.7032972693443298	2
SpG-ABE8e	CCAATCACATCTATGTTTC	AAGGACCAATCACATCTATGTTTCATCTG	8	0	0.2303036557745451	SpG	0.276017	0.30394691228866577	0.30193	0.30745741724967957	0.295208	0.29691205620765687	2
SpRY-ABE8e	GTCTCACAAGCTGCCAGAA	GCTGGGTCTCACAAGCTGCCAGAAAAGAA	8	0	0.2303036557745451	SpRY	0.3902952969074249	0.3667529821395874	0.39957088232040405	0.37630146741867065	0.3544433116912842	0.37747278809547424	2
SpG-ABE8e	TTAAGGCACACAGAAGATT	ACAAGTTAAGGCACACAGAAGATTATAGG	2	0.0429908	0.29465582047010364	SpG	0.3831214904785156	0.3493688404560089	0.348083	0.3147919178009033	0.36183983087539673	0.3514411151409149	2
SpRY-ABE8e	TCCTTCAACAATTCCCTTG	TGCTGTCCTTCAACAATTCCCTTGATGTG	7	0.0393978	0.2888925073180547	SpRY	0.3902952969074249	0.3454858362674713	0.39957088232040405	0.3767927587032318	0.35035261511802673	0.3724994778633118	2
xCas9-ABE8e	GACAGTTCCCAGCGGGTCC	GCTGTGACAGTTCCCAGCGGGTCCGGATA	3	0.8481267286899674	0.9953998261692996	xCas9	0.6249074935913086	0.665205	0.49604618549346924	0.5685614943504333	0.613727	0.5936894297599793	2
Cas9-NG-ABE8e	CTGCCAAAGTATGCCCAGG	AAAAGCTGCCAAAGTATGCCCAGGCTGGG	5	0.0579034	0.3192722477451513	Cas9-NG	0.8582558631896973	0.8306799530982971	0.8004783391952515	0.6945728063583374	0.628694	0.7625361323356629	2
Cas9-NG-ABE8e	TACCAAAGTCAGTACTGAG	ACACATACCAAAGTCAGTACTGAGCACAA	4	0.7450980392156863	0.9898218570854312	Cas9-NG	0.7022162675857544	0.5801517367362976	0.7209047675132751	0.6807844042778015	0.7095428705215454	0.6787200093269348	2
SpCas9-ABE8e	CAGCAGCAATCCCACATAA	ACTCACAGCAGCAATCCCACATAAACTGA	8	0	0.2303036557745451	SpCas9	0.2958967685699463	0.3030489981174469	0.3181785047054291	0.3043261468410492	0.3001966178417206	0.3043294072151184	2
xCas9-ABE8e	CTGACTTTGGTATGTGTGT	CAGTACTGACTTTGGTATGTGTGTTCTGC	3	0.00124378	0.2320195835320656	xCas9	0.30996912717819214	0.3130151331424713	0.3131193220615387	0.30772751569747925	0.33025193214416504	0.3148166060447693	2
SpRY-ABE8e	GCAAAGAAAATAAGGTAAG	CATTAGCAAAGAAAATAAGGTAAGTCAGG	9	0	0.2303036557745451	SpRY	0.28768667578697205	0.27382007241249084	0.3274812698364258	0.33553361892700195	0.3230401277542114	0.3095123529434204	2
SpCas9-ABE8e	CAATGACAGCAGCTGACTT	GAAGGCAATGACAGCAGCTGACTTGACTT	2	0	0.2303036557745451	SpCas9	0.3240145146846771	0.3215963840484619	0.34684836864471436	0.3493547737598419	0.35545116662979126	0.3394530415534973	2
SpG-ABE8e	CTCCAGCACTATGTCACCA	AGGAGCTCCAGCACTATGTCACCATGGAA	4	0.8723418709223076	0.996185	SpG	0.9468971490859985	0.9559962749481201	0.9597886204719543	0.9442830681800842	0.9285629987716675	0.9471056222915649	2
Cas9-NG-ABE8e	CATTCGTATTGCTGGGTGT	GGTGCCATTCGTATTGCTGGGTGTGCTCC	7	0.15178441103488538	0.4929106146416182	Cas9-NG	0.3317776918411255	0.3460766077041626	0.3437058925628662	0.3490164279937744	0.35169756412506104	0.34445483684539796	2
SpCas9-ABE8e	GCCACAAGGGCATCCTCCC	CATAGGCCACAAGGGCATCCTCCCACTCG	3	0	0.2303036557745451	SpCas9	0.3089357018470764	0.4054707884788513	0.3617844879627228	0.37630146741867065	0.36733347177505493	0.3639651834964752	2
SpCas9-ABE8e	GATAAGATGCTGAGGAGGG	ACTCGGATAAGATGCTGAGGAGGGGCCAG	6	0	0.2303036557745451	SpCas9	0.3129863739013672	0.37465620040893555	0.33584123849868774	0.3081369400024414	0.31918853521347046	0.33016185760498046	2
Cas9-NG-ABE8e	AAGGTAATGCACATGTCCT	TGTATAAGGTAATGCACATGTCCTTCAAT	6	0	0.2303036557745451	Cas9-NG	0.30337125062942505	0.33083945512771606	0.34544456005096436	0.3392857611179352	0.3361576795578003	0.3310197412967682	2
SpCas9-ABE8e	CCCACCATGAGCGCTGCTC	CTGCCCCCACCATGAGCGCTGCTCAGATA	6	0.2883449940875049	0.7372458083638528	SpCas9	0.6047849059104919	0.50342	0.6063019037246704	0.6397589445114136	0.6596150398254395	0.6027761220932006	2
SpCas9-ABE8e	TGACATCGTAGAGAGACAC	TATGGTGACATCGTAGAGAGACACCTCAT	2	0	0.2303036557745451	SpCas9	0.3194783329963684	0.3233441710472107	0.3350180387496948	0.3089618682861328	0.34409481287002563	0.3261794447898865	2
Cas9-NG-ABE8e	AAGTCAATGGGGTACATCT	TCTCAAAGTCAATGGGGTACATCTTGAAT	5	0.5201346819050767	0.9443275333916008	Cas9-NG	0.7661433219909668	0.6838098764419556	0.8229030966758728	0.801456	0.8012946248054504	0.7751214027404785	2
SpG-ABE8e	TGGCAACATGTTAGCTTTG	CTGATTGGCAACATGTTAGCTTTGAAGTG	5	0.0176772	0.2555215923130783	SpG	0.5862918496131897	0.4194132387638092	0.6939765214920044	0.6220253109931946	0.5571935176849365	0.5757800877094269	2
xCas9-ABE8e	ACAGGAAGTACCCTACTTT	GCCCTACAGGAAGTACCCTACTTTGCTTG	9	0	0.2303036557745451	xCas9	0.2737985849380493	0.29733985662460327	0.3036748170852661	0.30793339014053345	0.305919	0.29773309230804446	2
xCas9-ABE8e	TCATGGCCAGGAAGGTGAG	CCTCATCATGGCCAGGAAGGTGAGCACTG	2	0.00610221	0.23880749851176694	xCas9	0.33031731843948364	0.33976149559020996	0.3402894139289856	0.3108568489551544	0.3498815596103668	0.3342213273048401	2
SpG-ABE8e	CCTGTACATGTTTCTGTGG	GTGGCCCTGTACATGTTTCTGTGGAACCC	5	0.7556451612903226	0.9906144603401223	SpG	0.7331176400184631	0.6762316226959229	0.8383724689483643	0.7471015453338623	0.6741684675216675	0.733798	2
SpRY-ABE8e	TTCACAGCCTGTGCTAAGG	GAGCATTCACAGCCTGTGCTAAGGCTACC	3	0.2062052546843421	0.597266	SpRY	0.5911770462989807	0.7034033536911011	0.7106899619102478	0.6142652630805969	0.6413278579711914	0.6521726965904235	2
SpRY-ABE8e	GTGTGAAGGTTGGCCTGAC	ATATGGTGTGAAGGTTGGCCTGACAAATT	5	0.5400484881752893	0.951918	SpRY	0.6889851689338684	0.7595328092575073	0.7889182567596436	0.8754117488861084	0.8241329193115234	0.7873961806297303	2
SpRY-ABE8e	AACAACACCAGCTCCTCTC	TGCCCAACAACACCAGCTCCTCTCCCCAG	4	0.0803483	0.3582683542939329	SpRY	0.49115172028541565	0.5927982926368713	0.5766392946243286	0.5684108734130859	0.5370602011680603	0.5532120764255524	2
xCas9-ABE8e	CAGGCCAAGGACCCCCGGG	CCACCCAGGCCAAGGACCCCCGGGAGGCC	1	0.0138889	0.24996783379849385	xCas9	0.9698111414909363	0.8527606725692749	0.898984	0.8607014417648315	0.9070345163345337	0.8978584408760071	2
SpCas9-ABE8e	GACTCACATGATGGGGAGT	CTGATGACTCACATGATGGGGAGTCTGAA	1	0	0.2303036557745451	SpCas9	0.31767508387565613	0.30863070487976074	0.32348281145095825	0.31474167108535767	0.33161628246307373	0.3192293107509613	2
SpG-ABE8e	CTGTGGAACCCTGACACTG	TGTTTCTGTGGAACCCTGACACTGAAGCT	7	0.00186047	0.2328736663409335	SpG	0.4431605339050293	0.3709258437156677	0.39957088232040405	0.38908347487449646	0.35895127058029175	0.39233840107917783	2
SpRY-ABE8e	CCAATATAGCACTGGCAGA	ACCAGCCAATATAGCACTGGCAGAGGTTT	7	0.4031806080986409	0.8724862316649619	SpRY	0.5875030755996704	0.4017387628555298	0.8164489269256592	0.540554	0.37405914068222046	0.544061	2
xCas9-ABE8e	ACCAGTGCAACAGGTGGCT	TCAAAACCAGTGCAACAGGTGGCTTGGGA	9	0	0.2303036557745451	xCas9	0.3902952969074249	0.33565351366996765	0.3746098279953003	0.48648518323898315	0.36393293738365173	0.39019535183906556	2
SpG-ABE8e	TCATTCATATCCGGACCCG	GTCTATCATTCATATCCGGACCCGCTGGG	2	0.4450168825991343	0.9044674913579364	SpG	0.3372640013694763	0.3845402002334595	0.39758598804473877	0.5242420434951782	0.3586176335811615	0.40044997334480287	2
SpCas9-ABE8e	CTATGGAGGTGAGTGGATA	CAATGCTATGGAGGTGAGTGGATATCGGG	6	0.0208138	0.2601808131382504	SpCas9	0.3940427899360657	0.37340080738067627	0.3806787431240082	0.36564576625823975	0.36733347177505493	0.37622031569480896	2
Cas9-NG-ABE8e	GCAGCGGAACCCCCCCGAT	AGGATGCAGCGGAACCCCCCCGATTTGCC	2	0.0522777	0.30985697355546804	Cas9-NG	0.5122191309928894	0.412336	0.6835755705833435	0.37604063749313354	0.49843257665634155	0.4965207040309906	2
SpG-ABE8e	CTGAGCTGGAAACCAATTC	GGCATCTGAGCTGGAAACCAATTCAAAAA	9	0	0.2303036557745451	SpG	0.30687716603279114	0.31645211577415466	0.33479487895965576	0.3156464099884033	0.3141156733036041	0.3175772488117218	2
SpG-ABE8e	CCTGACATAAGTCCATAAC	GCCCACCTGACATAAGTCCATAACAATGC	9	0.0132353	0.24901782655774754	SpG	0.32051295042037964	0.33879244327545166	0.35642051696777344	0.31579750776290894	0.33255839347839355	0.33281636238098145	2
SpRY-ABE8e	CAAGCTGATAACAATGACC	CTTGACAAGCTGATAACAATGACCATCAA	7	0.0583333	0.3199981091803133	SpRY	0.3902952969074249	0.40271827578544617	0.39957088232040405	0.4447806477546692	0.3728879690170288	0.40205061435699463	2
Cas9-NG-ABE8e	GAACAAGGAACCACATTGG	ACTGAGAACAAGGAACCACATTGGCCAGA	9	0	0.2303036557745451	Cas9-NG	0.2970377802848816	0.31749477982521057	0.338016	0.31960538029670715	0.31917357444763184	0.3182655334472656	2
xCas9-ABE8e	CTTCACACGATCTTCTTAA	GCAAGCTTCACACGATCTTCTTAATGCTA	9	0	0.2303036557745451	xCas9	0.29773402214050293	0.3033788800239563	0.3128419518470764	0.31247130036354065	0.3093142807483673	0.3071480870246887	2
Cas9-NG-ABE8e	AGAGGCTGATTCCAGATTC	AGAGAAGAGGCTGATTCCAGATTCCAGGT	2	0.6100893056902081	0.9715091283691116	Cas9-NG	0.7499773502349854	0.5584580898284912	0.6376553773880005	0.7363682985305786	0.41777968406677246	0.6200477600097656	2
SpG-ABE8e	CAAAGGAACCCTAGGGTCA	ATGGACAAAGGAACCCTAGGGTCAGGATC	3	0.8628246753246753	0.9958938070417032	SpG	0.8259086608886719	0.7514520883560181	0.8476047515869141	0.7395291924476624	0.9058682322502136	0.814073	2
Cas9-NG-ABE8e	TGCAACAATAGCAGGTGAA	GTTCTTGCAACAATAGCAGGTGAAGGATG	6	0.24895370957514265	0.6739103129423774	Cas9-NG	0.6313035488128662	0.6457725167274475	0.7540723085403442	0.47519204020500183	0.6581251621246338	0.6328931152820587	2
xCas9-ABE8e	TACAACTACATGTGTAACA	TCCACTACAACTACATGTGTAACAGTTCC	4	0	0.2303036557745451	xCas9	0.30665841698646545	0.32037073373794556	0.3081898093223572	0.30849573016166687	0.32067644596099854	0.3128782272338867	2
SpG-ABE8e	CTCACATGATGGGGAGTCT	GATGACTCACATGATGGGGAGTCTGAATC	5	0.5786774628879892	0.9639255818952608	SpG	0.7394235730171204	0.8151763677597046	0.8087994456291199	0.7007425427436829	0.5893568992614746	0.7306997656822205	2
Cas9-NG-ABE8e	CAGAACTTCCATAAATGTA	TTTGTCAGAACTTCCATAAATGTAGCTCT	3	0.0289222	0.2724779158897979	Cas9-NG	0.3182253837585449	0.350769	0.3401030898094177	0.32613998651504517	0.37484461069107056	0.34201631546020506	2
SpRY-ABE8e	GCAGAAAAGCTATTTGACT	AATGTGCAGAAAAGCTATTTGACTTGGTG	6	0	0.2303036557745451	SpRY	0.3902952969074249	0.36356765031814575	0.4355930685997009	0.37630146741867065	0.3405655324459076	0.38126460313796995	2
SpRY-ABE8e	GAACCACATTGGCCAGAGC	ACAAGGAACCACATTGGCCAGAGCCATCG	5	0.5372886478061711	0.950928	SpRY	0.7735615372657776	0.8394731283187866	0.7882715463638306	0.8758606910705566	0.8012560606002808	0.8156845927238464	2
xCas9-ABE8e	GCACAAACCTGTGGCAGAT	CCAGAGCACAAACCTGTGGCAGATACACA	2	0.019295	0.2579178983697648	xCas9	0.32295748591423035	0.33622634410858154	0.3240436315536499	0.30958959460258484	0.3404085636138916	0.32664512395858764	2
SpG-ABE8e	GAATACACCAGCAAGCTAG	ATGAAGAATACACCAGCAAGCTAGATGCA	2	0.14774754683318464	0.4850804540264112	SpG	0.3417978286743164	0.3602129817008972	0.4760655164718628	0.3605795204639435	0.34619200229644775	0.37696956992149355	2
xCas9-ABE8e	GGCACAAACACGCACCTCA	GGACAGGCACAAACACGCACCTCAAAGCT	3	0.5278594968250141	0.9473973363002224	xCas9	0.7051976919174194	0.8216196298599243	0.7564215660095215	0.5983348488807678	0.7587090730667114	0.7280565619468689	2
SpCas9-ABE8e	GACATCGTAGAGAGACACC	ATGGTGACATCGTAGAGAGACACCTCATC	8	0	0.2303036557745451	SpCas9	0.3000691831111908	0.31412649154663086	0.32012590765953064	0.30668652057647705	0.31680965423583984	0.31156355142593384	2
xCas9-ABE8e	CAAGCCTTCTGGCCTGGTC	TCCCACAAGCCTTCTGGCCTGGTCATGGC	2	0.013357412469087549	0.24919514346398006	xCas9	0.33716440200805664	0.3695738911628723	0.3559497594833374	0.3605795204639435	0.35763290524482727	0.35618009567260744	2
SpCas9-ABE8e	TGTAATAGTAGCTTTGTTA	AGTCATGTAATAGTAGCTTTGTTACCTCT	4	0	0.2303036557745451	SpCas9	0.3089815378189087	0.30133	0.3225565552711487	0.30590885877609253	0.3067551255226135	0.3091064214706421	2
Cas9-NG-ABE8e	TCAATCAAGGCATCAAGAA	ACGTGTCAATCAAGGCATCAAGAAACTTA	7	0	0.2303036557745451	Cas9-NG	0.3135793209075928	0.33953630924224854	0.33066749572753906	0.313918	0.3208432197570801	0.3237088441848755	2
SpG-ABE8e	GGTAATAAAAGGCCTGACA	CTCTAGGTAATAAAAGGCCTGACATATCT	6	0	0.2303036557745451	SpG	0.3323345184326172	0.3407675325870514	0.3806787431240082	0.3722773790359497	0.4497043788433075	0.3751525104045868	2
Cas9-NG-ABE8e	CCAATGAACATTGGAACCG	GAATCCCAATGAACATTGGAACCGGGCTC	9	0.0719794	0.3434737264234826	Cas9-NG	0.3902952969074249	0.3734203577041626	0.4888557195663452	0.35912495851516724	0.3511331379413605	0.3925658941268921	2
SpCas9-ABE8e	CATCACACTGGAAGACTCC	ACCATCATCACACTGGAAGACTCCAGGTC	1	0	0.2303036557745451	SpCas9	0.659285	0.6155931949615479	0.6071996092796326	0.7366178631782532	0.6379459500312805	0.6513283848762512	2
SpCas9-ABE8e	TGGAACAATCAGGAGAAAA	TACTCTGGAACAATCAGGAGAAAATTGGG	7	0	0.2303036557745451	SpCas9	0.2979404330253601	0.3105318546295166	0.3286507725715637	0.31522810459136963	0.33553576469421387	0.3175773859024048	2
SpRY-ABE8e	AAAGTGGACCCTGGTTAAT	TGTGAAAAGTGGACCCTGGTTAATGATGA	1	0.0909716	0.3774410856346145	SpRY	0.3902952969074249	0.3676263689994812	0.4502352178096771	0.34363090991973877	0.36436161398887634	0.3832298815250397	2
SpCas9-ABE8e	CTCACCATGTGTTCCATGC	ACGCACTCACCATGTGTTCCATGCAAATG	6	0.00317965	0.2347080267476433	SpCas9	0.32863712310791016	0.3452102541923523	0.3466697335243225	0.37479448318481445	0.34133660793304443	0.3473296403884888	2
xCas9-ABE8e	TCTTGAGAATGGCTTACTT	CTGCCTCTTGAGAATGGCTTACTTGGATT	5	0.0743361	0.3476108310542185	xCas9	0.34333115816116333	0.36651283502578735	0.3898674249649048	0.582738	0.39871537685394287	0.41623305082321166	2
SpRY-ABE8e	ATCAGGGATCACAACACCC	ATGGAATCAGGGATCACAACACCCCCCAA	3	0.3533275379117164	0.8229020640324758	SpRY	0.7217768430709839	0.8412772417068481	0.7309629321098328	0.8388100862503052	0.8179876804351807	0.7901629567146301	2
xCas9-ABE8e	TTGATGTTTGAATAAGGTA	TGTTGTTGATGTTTGAATAAGGTAACTGT	3	0	0.2303036557745451	xCas9	0.3193511366844177	0.3027646243572235	0.313266	0.30711519718170166	0.324041	0.31330766081809996	2
Cas9-NG-ABE8e	CTCATCTATTATCGTTTCA	AGCATCTCATCTATTATCGTTTCAACACG	3	0.00326797	0.2348312001032254	Cas9-NG	0.3069407343864441	0.32562	0.3265836834907532	0.3301582634449005	0.33125609159469604	0.324112	2
SpRY-ABE8e	CTACGAAAAGCTCTTGCTG	ACAGTCTACGAAAAGCTCTTGCTGGCCAT	7	0.0288325	0.27234000086677895	SpRY	0.37907731533050537	0.39759	0.4004344642162323	0.37630146741867065	0.3610696494579315	0.38289453387260436	2
xCas9-ABE8e	GTATTGCTGGGTGTGCTCC	CATTCGTATTGCTGGGTGTGCTCCACAAC	2	0	0.2303036557745451	xCas9	0.293151	0.3214573264122009	0.3079516291618347	0.3094933331012726	0.31970226764678955	0.31035117506980897	2
SpRY-ABE8e	CAAATACGGACCAATGTTA	GACTTCAAATACGGACCAATGTTAAGGAT	3	0.10685607806977096	0.4068219417939728	SpRY	0.7762410640716553	0.681349	0.8222088813781738	0.7172359228134155	0.7613687515258789	0.7516807198524476	2
xCas9-ABE8e	CCATAGGCCAGTCAATGTC	GACACCCATAGGCCAGTCAATGTCGTCAA	4	0	0.2303036557745451	xCas9	0.3051183223724365	0.32209891080856323	0.32577839493751526	0.31051135063171387	0.3230448067188263	0.31731035709381106	2
SpRY-ABE8e	TTACATCGTCTACTCTGGA	TTGCTTTACATCGTCTACTCTGGAACAAT	4	0.62426	0.9744009221436684	SpRY	0.6419785022735596	0.7126326560974121	0.5943444967269897	0.7099387049674988	0.599046	0.6515880703926087	2
SpRY-ABE8e	CCACAAAAAAAAATGTGTT	CATGTCCACAAAAAAAAATGTGTTCATCA	7	0	0.2303036557745451	SpRY	0.32124918699264526	0.3036288022994995	0.3386276364326477	0.34248417615890503	0.3241574764251709	0.32602945566177366	2
SpG-ABE8e	AGCAAATGGATCATTTTGT	CTGCAAGCAAATGGATCATTTTGTTGGAC	4	0.0795532	0.3568505798099153	SpG	0.571067	0.7380541563034058	0.8126744031906128	0.7347222566604614	0.8818309307098389	0.74767	2
Cas9-NG-ABE8e	TAACCATTGCAAACCAGGG	CACCTTAACCATTGCAAACCAGGGCACGC	5	0.4205951656445547	0.8867840411330171	Cas9-NG	0.7015261650085449	0.7981828451156616	0.7965365648269653	0.733284	0.8848854303359985	0.7828829050064087	2
SpCas9-ABE8e	ACCCATAAGTGTCAATTTC	TCCTTACCCATAAGTGTCAATTTCCGGGG	7	0	0.2303036557745451	SpCas9	0.3123348355293274	0.31750696897506714	0.3405531048774719	0.4615732431411743	0.3609756529331207	0.3585887610912323	2
Cas9-NG-ABE8e	AAGATACCATGAACCATGT	TCTCCAAGATACCATGAACCATGTCCTAA	8	0	0.2303036557745451	Cas9-NG	0.3052334189414978	0.3219355344772339	0.3188638389110565	0.3145575225353241	0.3137924075126648	0.3148765444755554	2
SpRY-ABE8e	GAAAGTCAGCATCGCGGTG	CTGGGGAAAGTCAGCATCGCGGTGAGTCC	3	0.7796052631578947	0.9921949399128231	SpRY	0.9035454988479614	0.9574964642524719	0.9495409727096558	0.9570685029029846	0.9444069862365723	0.9424116849899292	2
SpG-ABE8e	AAGGATATCACGTGGCTGG	CCACAAAGGATATCACGTGGCTGGTGGCA	4	0.38429199487085547	0.8552639308027505	SpG	0.9845741987228394	0.9800112247467041	0.9765095710754395	0.9677891731262207	0.9837805032730103	0.9785329341888428	2
SpRY-ABE8e	AAACAGTGGCACACACTTC	GGTATAAACAGTGGCACACACTTCGAAGT	4	0.8349587648638281	0.9949072577462178	SpRY	0.8091703653335571	0.8928574323654175	0.8150184154510498	0.907505	0.8709924221038818	0.859109	2
SpG-ABE8e	CCACCTATCCAACTGTCGG	TGCAGCCACCTATCCAACTGTCGGCCAGA	6	0	0.2303036557745451	SpG	0.35584378242492676	0.358609	0.37066948413848877	0.37630146741867065	0.3402000069618225	0.3603247761726379	2
SpRY-ABE8e	TCAACCTACGCTCTGGTCG	GCCCTTCAACCTACGCTCTGGTCGCACCC	7	0.2366504854368932	0.6525846606293579	SpRY	0.5413355827331543	0.6132814884185791	0.6571274995803833	0.5685293674468994	0.6022266745567322	0.5965001225471497	2
SpRY-ABE8e	TGTCATTTCACCTAGGCCC	TCCATTGTCATTTCACCTAGGCCCAAGAC	4	0.9379807692307692	0.9977045978395974	SpRY	0.7635248899459839	0.7950747609138489	0.825593	0.8281080722808838	0.8863098621368408	0.8197221398353577	2
Cas9-NG-ABE8e	GATACCATGAACCATGTCC	TCCAAGATACCATGAACCATGTCCTAAGC	6	0.25	0.6756926173115653	Cas9-NG	0.7172617316246033	0.621916	0.668052	0.5832405090332031	0.6043740510940552	0.6389688491821289	2
SpRY-ABE8e	ACTAAAGACTGCATTGAAG	ATGCGACTAAAGACTGCATTGAAGTTGTT	7	0	0.2303036557745451	SpRY	0.3902952969074249	0.3591875433921814	0.39957088232040405	0.38407808542251587	0.366162	0.3798586785793304	2
SpG-ABE8e	AACATGCCGTGAAGAGTAC	GATAAAACATGCCGTGAAGAGTACAGACA	3	0.9592736778755736	0.9980536223766124	SpG	0.9256854057312012	0.8124616146087646	0.8817979097366333	0.7932045459747314	0.8381245136260986	0.8502547979354859	2
xCas9-ABE8e	CCTCACAACCTCCGTCATG	CAGCGCCTCACAACCTCCGTCATGTGCTG	7	0	0.2303036557745451	xCas9	0.3843856751918793	0.3617384433746338	0.3473605513572693	0.32131296396255493	0.3401492238044739	0.35098937153816223	2
SpG-ABE8e	GTAAAGCAAGCACATTGCC	ACGATGTAAAGCAAGCACATTGCCGTCAC	7	0.012278374385124049	0.2476312926155381	SpG	0.3114510774612427	0.3329888582229614	0.3337695300579071	0.31267935037612915	0.3287630081176758	0.32393036484718324	2
SpG-ABE8e	TTGGCACAATGATAACAGG	GGATCTTGGCACAATGATAACAGGGTGTT	5	0.1351404827859121	0.4606914874616907	SpG	0.8381260633468628	0.844764	0.8366907238960266	0.8034075498580933	0.7343367338180542	0.811465	2
SpCas9-ABE8e	CAAACACGTTGTCGTCACT	CCCCACAAACACGTTGTCGTCACTGTTGT	5	0	0.2303036557745451	SpCas9	0.31780868768692017	0.329773	0.34035104513168335	0.3383225202560425	0.35461005568504333	0.3361731588840485	2
Cas9-NG-ABE8e	CAAAGGAACCCTAGGGTCA	ATGGACAAAGGAACCCTAGGGTCAGGATC	3	0.9669856459330144	0.9981665152555266	Cas9-NG	0.8351376056671143	0.8096741437911987	0.8371094465255737	0.7085781097412109	0.9236139059066772	0.8228226423263549	2
SpG-ABE8e	CGTACAGTGCCTCAGTGAT	AGGACCGTACAGTGCCTCAGTGATGCCAG	3	0.3867371431020653	0.8575976915590435	SpG	0.41570061445236206	0.4812115728855133	0.3806787431240082	0.37630146741867065	0.36733347177505493	0.4042451739311218	2
xCas9-ABE8e	CAGGAAGTACCCTACTTTG	CCCTACAGGAAGTACCCTACTTTGCTTGA	1	0	0.2303036557745451	xCas9	0.2986564040184021	0.30932196974754333	0.31173253059387207	0.3065800070762634	0.31667083501815796	0.3085923492908478	2
Cas9-NG-ABE8e	TGCCATCACTCTTTTCTGA	AGCAGTGCCATCACTCTTTTCTGAAGTGC	4	0.6693386112485569	0.9818219317354396	Cas9-NG	0.8713041543960571	0.828503	0.8638918995857239	0.8577041625976562	0.856248	0.8555301427841187	2
SpG-ABE8e	CAAGGAGCTCCAGCACTAT	GCCGCCAAGGAGCTCCAGCACTATGTCAC	1	0.00185676	0.2328685338141671	SpG	0.30984020233154297	0.33039894700050354	0.32779133319854736	0.3110392689704895	0.32426029443740845	0.3206660091876984	2
SpG-ABE8e	CTAAGGCTCAAAAGAAGAG	GCCCCCTAAGGCTCAAAAGAAGAGGTAAG	2	0.00523013	0.23757909835839094	SpG	0.41570061445236206	0.36655932664871216	0.3806787431240082	0.3154335021972656	0.4833405017852783	0.39234253764152527	2
SpRY-ABE8e	ATAATCCGTATTCTTAGCA	AGCAGATAATCCGTATTCTTAGCAAGGTA	9	0.1966	0.5792092247193862	SpRY	0.3902952969074249	0.4751044511795044	0.42053622007369995	0.37630146741867065	0.3972419202327728	0.41189587116241455	2
SpRY-ABE8e	TAAGAAAACGGGGACCACA	GCCCATAAGAAAACGGGGACCACAGTGCC	5	0	0.2303036557745451	SpRY	0.3902952969074249	0.560989	0.5711691379547119	0.4183015525341034	0.48641878366470337	0.48543485403060915	2
SpG-ABE8e	CAGGAAGTGAGTGATAGAT	GACAGCAGGAAGTGAGTGATAGATGGAGA	5	0.5767229127884865	0.9633942635215064	SpG	0.9107739925384521	0.9673835635185242	0.8996302485466003	0.8402127027511597	0.9347058534622192	0.9105412721633911	2
Cas9-NG-ABE8e	GTCAGTGAACGTAAGGGTT	GTCCAGTCAGTGAACGTAAGGGTTCTATG	8	0	0.2303036557745451	Cas9-NG	0.29448211193084717	0.29755955934524536	0.3300202190876007	0.3152990937232971	0.32211369276046753	0.3118949353694916	2
Cas9-NG-ABE8e	GAAGTTCAACCGAGTGACA	ATTTCGAAGTTCAACCGAGTGACAATACA	1	0	0.2303036557745451	Cas9-NG	0.3020440936088562	0.2993161678314209	0.3121454119682312	0.31257399916648865	0.3281005024909973	0.31083603501319884	2
Cas9-NG-ABE8e	CTTAGTATCACTGCCAACC	GCCAGCTTAGTATCACTGCCAACCTTAAC	3	0.5182243816254417	0.9435427793508296	Cas9-NG	0.41961994767189026	0.42598462104797363	0.3806787431240082	0.37630146741867065	0.4482131898403168	0.4101595938205719	2
Cas9-NG-ABE8e	ACAAATTGACTGTGAGTGA	GCGGCACAAATTGACTGTGAGTGACGGAG	2	0.5408779468122169	0.9522117899543494	Cas9-NG	0.7607638835906982	0.7410475015640259	0.6639918088912964	0.4448295831680298	0.6998929381370544	0.662105	2
SpG-ABE8e	ATCAATTCCAGGCAGGTAC	TCTTCATCAATTCCAGGCAGGTACGTGTC	3	0.00116117	0.2319053372841941	SpG	0.3153812885284424	0.3658076524734497	0.3904178738594055	0.3605795204639435	0.35656464099884033	0.3577501952648163	2
SpRY-ABE8e	TAAAGAAGTAGAATTGGCA	TTTTCTAAAGAAGTAGAATTGGCAGACTC	6	0.0214286	0.2611005062868327	SpRY	0.4682490825653076	0.5566921830177307	0.5248797535896301	0.6457393169403076	0.49029141664505005	0.5371703505516052	2
SpRY-ABE8e	CCACTTCAAAGCTAACATG	AGGATCCACTTCAAAGCTAACATGTTGCC	9	0	0.2303036557745451	SpRY	0.31169775128364563	0.3006918430328369	0.3354283571243286	0.35463833808898926	0.3146211504936218	0.32341548800468445	2
SpCas9-ABE8e	ATGATTTACTGCATCACTT	AGACTATGATTTACTGCATCACTTGTAGG	7	0.0368664	0.2848724263601529	SpCas9	0.3128078579902649	0.3268037438392639	0.33955344557762146	0.31034916639328003	0.33195197582244873	0.3242932379245758	2
SpG-ABE8e	GAAACATGTACAGGGCCAC	CCACAGAAACATGTACAGGGCCACTTCTA	1	0	0.2303036557745451	SpG	0.29587510228157043	0.3226528763771057	0.33486852049827576	0.31195682287216187	0.3193345367908478	0.3169375717639923	2
SpRY-ABE8e	ATGATTTGTAGTGGCCAAA	GGAGAATGATTTGTAGTGGCCAAACTGCT	9	0	0.2303036557745451	SpRY	0.36371245980262756	0.34215837717056274	0.3760640025138855	0.34393396973609924	0.33194345235824585	0.3515624523162842	2
SpCas9-ABE8e	CAAGAAAACAGGGGCCCGA	GAATCCAAGAAAACAGGGGCCCGAAACCC	5	0	0.2303036557745451	SpCas9	0.3267955482006073	0.31046971678733826	0.35011017322540283	0.308167	0.3363582491874695	0.3263800382614136	2
SpG-ABE8e	AATAGCATTGGATACAGAG	TGTTAAATAGCATTGGATACAGAGCAGGA	1	0	0.2303036557745451	SpG	0.547994	0.35143744945526123	0.4521155059337616	0.5535382032394409	0.3458672761917114	0.45019039511680603	2
SpRY-ABE8e	GCAAGGACGGTGCCGGCTT	GCAGAGCAAGGACGGTGCCGGCTTCCTCA	3	0.15460535833116335	0.4983845992469936	SpRY	0.6099217534065247	0.6527299880981445	0.5861557722091675	0.7102980613708496	0.6723776459693909	0.6462966442108155	2
SpRY-ABE8e	TTCAAGAACATCACAGTGA	CTGAGTTCAAGAACATCACAGTGAGAGAG	9	0.2450144978992839	0.6671551472766676	SpRY	0.3902952969074249	0.41871005296707153	0.46283164620399475	0.37630146741867065	0.36483246088027954	0.40259418487548826	2
SpCas9-ABE8e	CACAATGAGATTAGATGAA	AAGGACACAATGAGATTAGATGAAACGAT	4	0.0950264	0.3848652376185873	SpCas9	0.32174986600875854	0.3281477093696594	0.3611674904823303	0.3122575879096985	0.3340723216533661	0.3314789950847626	2
SpCas9-ABE8e	ATCAATAATGTCCTGGCAA	GTGTGATCAATAATGTCCTGGCAACAATA	6	0.0357143	0.283054	SpCas9	0.3287108540534973	0.3435096740722656	0.3555007576942444	0.3660804033279419	0.3347383141517639	0.3457080006599426	2
Cas9-NG-ABE8e	ACAGACTTGGCTGTCCCAG	AAGTCACAGACTTGGCTGTCCCAGAATGC	4	0.8940218957072892	0.9967741093799024	Cas9-NG	0.9562824964523315	0.9348176717758179	0.9602144956588745	0.8941439390182495	0.9567543864250183	0.9404425978660583	2
SpRY-ABE8e	GCTCTGAACATCTAGGGCA	AGGCAGCTCTGAACATCTAGGGCAAGCTA	7	0.0581044	0.31961152709557983	SpRY	0.5146707892417908	0.42866015434265137	0.5549860596656799	0.4225108325481415	0.37762072682380676	0.45968971252441404	2
Cas9-NG-ABE8e	AGTCACAGACTTGGCTGTC	GTGCAAGTCACAGACTTGGCTGTCCCAGA	4	0.1129997204361196	0.4183796764978889	Cas9-NG	0.41570061445236206	0.40207481384277344	0.3806787431240082	0.5851386785507202	0.39574992656707764	0.43586855530738833	2
SpCas9-ABE8e	AGCAACTTTCATATGGATT	ATGACAGCAACTTTCATATGGATTTCATC	3	0	0.2303036557745451	SpCas9	0.2983510494232178	0.3151208162307739	0.30881601572036743	0.3054503798484802	0.32584	0.3107155799865723	2
SpCas9-ABE8e	TCATGAGCGGCTGCTGACT	AAGTATCATGAGCGGCTGCTGACTGGCCT	5	0.0736812	0.3464587732284584	SpCas9	0.4055708944797516	0.420696	0.39957088232040405	0.37630146741867065	0.36733347177505493	0.39389464259147644	2
Cas9-NG-ABE8e	CACATCTATGTTTCATCTG	CCAATCACATCTATGTTTCATCTGACGAC	3	0.0876234	0.371354	Cas9-NG	0.592175	0.6528425216674805	0.6333446502685547	0.44858497381210327	0.5492594242095947	0.5752413749694825	2
xCas9-ABE8e	GTCTGAAAATGTTTCCTGA	CATAGGTCTGAAAATGTTTCCTGACTCAG	6	0	0.2303036557745451	xCas9	0.26624491810798645	0.2986513376235962	0.2990037202835083	0.30252769589424133	0.31389757990837097	0.29606505036354064	2
xCas9-ABE8e	ACATCATTGTTTCAATGCT	ATTTAACATCATTGTTTCAATGCTAGCTT	5	0.22578260590088065	0.6332203334161959	xCas9	0.3351948857307434	0.330437	0.3604469895362854	0.34962016344070435	0.35183581709861755	0.34550690054893496	2
SpG-ABE8e	CCAGTCAGTGAACGTAAGG	TGGGTCCAGTCAGTGAACGTAAGGGTTCT	6	0.0141343	0.2503251294138562	SpG	0.47373589873313904	0.3696582019329071	0.41602271795272827	0.3895898461341858	0.4627821445465088	0.4223577618598938	2
SpG-ABE8e	GAGAACGTTGAACTCTCCC	ACAAGGAGAACGTTGAACTCTCCCCTACC	4	0.0104247	0.2449601357662557	SpG	0.41570061445236206	0.45424360036849976	0.3806787431240082	0.3831203877925873	0.3637273907661438	0.3994941473007202	2
SpRY-ABE8e	AACTTCAAGCCCCTTTCGA	ACATTAACTTCAAGCCCCTTTCGATTCTA	1	0.0230769	0.26357663058625713	SpRY	0.2937145233154297	0.30941903591156006	0.31982648372650146	0.3092958331108093	0.3206154406070709	0.3105742633342743	2
SpG-ABE8e	CTACAAGTGATGCAGTAAA	TTGTCCTACAAGTGATGCAGTAAATCATA	5	0	0.2303036557745451	SpG	0.28744107484817505	0.3159736394882202	0.3297984004020691	0.3136492371559143	0.30862975120544434	0.3110984206199646	2
SpRY-ABE8e	CAGCTAACCGTGGTTTCTC	CTCAACAGCTAACCGTGGTTTCTCAATTG	6	0.00229358	0.2334748179315112	SpRY	0.3902952969074249	0.6259092688560486	0.49524635076522827	0.5859557390213013	0.48286503553390503	0.5160543382167816	2
Cas9-NG-ABE8e	GTACTTGTCGTGTACCAGC	TTGCAGTACTTGTCGTGTACCAGCTGCTG	2	0.6473727422003284	0.9785150276624934	Cas9-NG	0.8885784149169922	0.8616719245910645	0.9362138509750366	0.8254897594451904	0.8240895867347717	0.8672087073326111	2
SpCas9-ABE8e	TCTATGACCACCAGCCGTT	CTGGTTCTATGACCACCAGCCGTTGAGGG	6	0.03627	0.2839303238410396	SpCas9	0.47171688079833984	0.3840559124946594	0.4589955806732178	0.37520891427993774	0.39668676257133484	0.41733281016349794	2
SpG-ABE8e	TTAAAGGATGTTTCCTTCA	CCTGATTAAAGGATGTTTCCTTCAGAGTC	7	0	0.2303036557745451	SpG	0.3210875391960144	0.3411634564399719	0.3818008601665497	0.3605795204639435	0.3472149670124054	0.350369	2
Cas9-NG-ABE8e	CCTGGCCAAGGACTGCTGA	TCACACCTGGCCAAGGACTGCTGAAGGCC	8	0.039567572196176654	0.2891633033479194	Cas9-NG	0.678472	0.4054707884788513	0.7446193099021912	0.6110906004905701	0.4637528657913208	0.5806811332702637	2
SpG-ABE8e	ATGAAACGATGCTGGTCAA	ATTAGATGAAACGATGCTGGTCAAACAGT	3	0.0550318	0.3144473142080849	SpG	0.41570061445236206	0.36291539669036865	0.3806787431240082	0.3444656431674957	0.36733347177505493	0.3742187738418579	2
Cas9-NG-ABE8e	TAGGTAATAAAAGGCCTGA	TCCTCTAGGTAATAAAAGGCCTGACATAT	5	0.3851540616246498	0.8560903317261397	Cas9-NG	0.6147093772888184	0.4054707884788513	0.5711	0.5907915234565735	0.5606582760810852	0.5485460162162781	2
SpRY-ABE8e	TCAAGGATGCCCAGGCTGG	GGAACTCAAGGATGCCCAGGCTGGGAAGG	6	0.1347742540700841	0.4599852400413146	SpRY	0.8119357824325562	0.8065663576126099	0.7798031568527222	0.8060861825942993	0.74427	0.7897322177886963	2
SpG-ABE8e	CTGTTCATTGTTCTCATCA	GTGTACTGTTCATTGTTCTCATCAAAACA	6	0.1072724185306966	0.407602	SpG	0.3918057382106781	0.39238646626472473	0.3806787431240082	0.507767	0.42241740226745605	0.4190111458301544	2
Cas9-NG-ABE8e	ACATGTTAGCTTTGAAGTG	TGGCAACATGTTAGCTTTGAAGTGGATCC	7	0	0.2303036557745451	Cas9-NG	0.6009477376937866	0.4835609495639801	0.4946676194667816	0.6472102999687195	0.5307111740112305	0.5514195561408997	2
SpCas9-ABE8e	CCAGGCTGGGAAGGAGCCA	GATGCCCAGGCTGGGAAGGAGCCAGGGGG	2	0.8680326787519614	0.9960558577743548	SpCas9	0.9833775162696838	0.922502	0.8632169961929321	0.911896	0.9747430682182312	0.9311470270156861	2
SpCas9-ABE8e	TCCTACAAGTGATGCAGTA	GATTGTCCTACAAGTGATGCAGTAAATCA	4	0.0363559	0.28406590303254536	SpCas9	0.3206239342689514	0.3392922878265381	0.34461626410484314	0.3750470280647278	0.3429398834705353	0.34450387954711914	2
SpRY-ABE8e	GGATGGATAGCCGGCCTGC	TCACGGGATGGATAGCCGGCCTGCCATGG	2	0.6465334809360761	0.9783776361896152	SpRY	0.8807826042175293	0.8422013521194458	0.8391702175140381	0.8311715126037598	0.7219066619873047	0.8230464696884155	2
xCas9-ABE8e	TCACAACCTCCGTCATGTG	GCGCCTCACAACCTCCGTCATGTGCTGTG	2	0	0.2303036557745451	xCas9	0.3304796814918518	0.3492277264595032	0.3480817973613739	0.36025047302246094	0.34888577461242676	0.3473850905895233	2
Cas9-NG-ABE8e	GAATAAGGTAAGGAGGGCA	AACATGAATAAGGTAAGGAGGGCAAAATT	9	0	0.2303036557745451	Cas9-NG	0.34059393405914307	0.3647882342338562	0.3638305068016052	0.3605795204639435	0.3537570536136627	0.35670984983444215	2
SpRY-ABE8e	GTTGAAGATGAAAGTGCGC	GTGAAGTTGAAGATGAAAGTGCGCAAACA	4	0.1190680388793596	0.4298844146464504	SpRY	0.6419345736503601	0.6154808402061462	0.6800620555877686	0.6878171563148499	0.7285974621772766	0.6707784175872803	2
SpG-ABE8e	CAGACCATGCAGCAACAGG	TTGTCCAGACCATGCAGCAACAGGCCCAG	3	0.0052356	0.23758679892086434	SpG	0.41570061445236206	0.3828234076499939	0.3806787431240082	0.37630146741867065	0.3494075536727905	0.38098235726356505	2
SpRY-ABE8e	GCACAGAATTTGACACACT	ACAAGGCACAGAATTTGACACACTTGCAG	2	0.37866666666666665	0.8497742043672858	SpRY	0.831935	0.7651243209838867	0.7602399587631226	0.9201501607894897	0.7929271459579468	0.8140753030776977	2
SpRY-ABE8e	TTGAAGATGAAGATGGCTC	GTGGGTTGAAGATGAAGATGGCTCCGTTG	9	0.0181485	0.25621821647801657	SpRY	0.3902952969074249	0.34436118602752686	0.3567160964012146	0.32998234033584595	0.3375459313392639	0.35178017020225527	2
Cas9-NG-ABE8e	CATATCCGGACCCGCTGGG	TCATTCATATCCGGACCCGCTGGGAACTG	9	0	0.2303036557745451	Cas9-NG	0.3241896331310272	0.34595099091529846	0.3616349399089813	0.3394610285758972	0.3477977514266968	0.3438068687915802	2
SpG-ABE8e	GATAATCCGTATTCTTAGC	AAGCAGATAATCCGTATTCTTAGCAAGGT	1	0	0.2303036557745451	SpG	0.3396066427230835	0.31912434101104736	0.35654446482658386	0.3605795204639435	0.3367617726325989	0.3425233483314514	2
SpCas9-ABE8e	GCCACCTGAAGTCCAAAAA	CTACAGCCACCTGAAGTCCAAAAAGGGTC	8	0	0.2303036557745451	SpCas9	0.4773271977901459	0.3624802827835083	0.38021495938301086	0.6099269986152649	0.3486287593841553	0.43571563959121706	2
SpRY-ABE8e	TGAAGAGAACATGATTGGC	TTTTGTGAAGAGAACATGATTGGCAATAC	3	0.5769404054884293	0.9634537562638464	SpRY	0.5464077591896057	0.6104509234428406	0.6422310471534729	0.7456263303756714	0.5780388712882996	0.6245509862899781	2
Cas9-NG-ABE8e	GCACATGTCCTTCAATAGA	GTAATGCACATGTCCTTCAATAGATAACG	2	0.4140517214348426	0.8815833658510297	Cas9-NG	0.7004971504211426	0.4740919768810272	0.45411208271980286	0.5413351655006409	0.3988593816757202	0.5137791514396668	2
Cas9-NG-ABE8e	GGACAGCATCAAATCATCC	TCCGGGGACAGCATCAAATCATCCATTGC	7	0.0476585	0.30224193064732063	Cas9-NG	0.3342347741127014	0.3615047335624695	0.3362753987312317	0.31704333424568176	0.34322482347488403	0.3384566128253937	2
xCas9-ABE8e	TCATGCATGCCTAAAAAAG	ATCTCTCATGCATGCCTAAAAAAGGGGAT	2	0.0434942	0.29546851108106725	xCas9	0.9452571868896484	0.515107	0.6986342072486877	0.676206	0.6706147193908691	0.7011637926101685	2
SpCas9-ABE8e	TCTGATATCAAGTGATCAA	TTGTGTCTGATATCAAGTGATCAAAACTT	9	0	0.2303036557745451	SpCas9	0.30273061990737915	0.30584776401519775	0.3319703936576843	0.3075236678123474	0.322959	0.31420624256134033	2
SpCas9-ABE8e	CAGAGTAGACGATGTAAAG	TGTTCCAGAGTAGACGATGTAAAGCAAGC	6	0	0.2303036557745451	SpCas9	0.3281170427799225	0.36954307556152344	0.36324751377105713	0.37630146741867065	0.35991284251213074	0.35942438840866087	2
SpCas9-ABE8e	CACTAGGACCTCCGGGATC	GGGTCCACTAGGACCTCCGGGATCTCTTT	4	0	0.2303036557745451	SpCas9	0.31833988428115845	0.3062547445297241	0.32761460542678833	0.31080877780914307	0.3534923195838928	0.32330206632614134	2
SpG-ABE8e	CCATATAAGGTCTGATGTG	TTCATCCATATAAGGTCTGATGTGGCTCT	2	0.0519429	0.3093015308417682	SpG	0.316919	0.3504824936389923	0.3806787431240082	0.3324568271636963	0.36385613679885864	0.3488786816596985	2
SpG-ABE8e	CCAGAGATTGCTCAGGAAG	ACATGCCAGAGATTGCTCAGGAAGCAATG	4	0.0939975	0.3829762750930445	SpG	0.6113012433052063	0.549184	0.7594331502914429	0.5954221487045288	0.5972539186477661	0.6225189447402955	2
SpG-ABE8e	AGATCAACGTTCTTCTGCA	TTTACAGATCAACGTTCTTCTGCAAGCCT	5	0.8199919874976727	0.9942834243972634	SpG	0.5717488527297974	0.5917683839797974	0.7695761919021606	0.6802135705947876	0.7576725482940674	0.6741959095001221	2
SpCas9-ABE8e	AAATCCAGTACACCATGGT	CAATGAAATCCAGTACACCATGGTGAACC	1	0	0.2303036557745451	SpCas9	0.3372029662132263	0.333926	0.3806787431240082	0.37630146741867065	0.3995685577392578	0.3655354917049408	2
SpRY-ABE8e	GAGTCCGAGGCGGGTGCGG	CAATAGAGTCCGAGGCGGGTGCGGAAGGG	7	0.10045248868778277	0.3948841810186996	SpRY	0.5227932333946228	0.5962173342704773	0.7581386566162109	0.7938903570175171	0.5391652584075928	0.6420409679412842	2
SpRY-ABE8e	ACACCAAGATTCGGCCAAA	CCAACACACCAAGATTCGGCCAAAAGATG	2	0.5099556369775671	0.9400246106141544	SpRY	0.7584593892097473	0.7214133739471436	0.6057682633399963	0.7372466921806335	0.47822263836860657	0.6602220714092255	2
SpG-ABE8e	CCCAATCTCCCATAGGCAC	ATCAACCCAATCTCCCATAGGCACTCAGT	4	0.0307811	0.2753478544307126	SpG	0.33138006925582886	0.3448386788368225	0.3806787431240082	0.3335167169570923	0.354112	0.34890522360801696	2
SpG-ABE8e	AGTCCAAAAAGGGTCAGTC	CCTGAAGTCCAAAAAGGGTCAGTCTACCT	7	0	0.2303036557745451	SpG	0.3201621174812317	0.3283235430717468	0.3407854437828064	0.316342	0.3356338143348694	0.32824944257736205	2
SpRY-ABE8e	ACCAGCTATGAGGAGTTCA	GCCGCACCAGCTATGAGGAGTTCACCCAC	7	0.10430106411665872	0.4020447519904857	SpRY	0.5243881940841675	0.5009281635284424	0.5744622349739075	0.43708616495132446	0.49696803092956543	0.5067665576934814	2
SpG-ABE8e	CAACCGAGTGACAATACAC	AAGTTCAACCGAGTGACAATACACAGCAT	1	0.2237987012987012	0.6296363165081096	SpG	0.5074840784072876	0.4119372069835663	0.5070738196372986	0.37677478790283203	0.4060327112674713	0.4418605208396912	2
xCas9-ABE8e	CGCTGCAGAAGAAGGTCAC	ATCGCCGCTGCAGAAGAAGGTCACTGAGG	8	0	0.2303036557745451	xCas9	0.3902952969074249	0.3279493451118469	0.3480350375175476	0.329007	0.337719	0.3466009795665741	2
SpG-ABE8e	GAGACAAGATTGTTCATCA	AGGAAGAGACAAGATTGTTCATCATCTGA	8	0	0.2303036557745451	SpG	0.2898241877555847	0.30777037143707275	0.30393755435943604	0.31058835983276367	0.3173142075538635	0.30588693618774415	2
SpCas9-ABE8e	GGAGTCGATGAGCTGCCCG	GCCATGGAGTCGATGAGCTGCCCGCTGAC	7	0	0.2303036557745451	SpCas9	0.4268616735935211	0.355161	0.3806787431240082	0.3191052973270416	0.3453081250190735	0.3654228985309601	2
Cas9-NG-ABE8e	TGTACAGACAGTTAATATC	AAGCCTGTACAGACAGTTAATATCACTGC	9	0	0.2303036557745451	Cas9-NG	0.30659782886505127	0.29904070496559143	0.3219309449195862	0.31128638982772827	0.329975	0.3137662589550018	2
xCas9-ABE8e	GATATCATATCACCTGAAC	CGAGAGATATCATATCACCTGAACTGATG	6	0.25964231846584784	0.6918741372985175	xCas9	0.44463804364204407	0.369366	0.46130383014678955	0.4143582582473755	0.4512765407562256	0.4281885206699371	2
SpCas9-ABE8e	GACGAGCAGGTAACCGGCC	GCTTCGACGAGCAGGTAACCGGCCCGTGG	7	0	0.2303036557745451	SpCas9	0.45234572887420654	0.3557952344417572	0.39957088232040405	0.37630146741867065	0.3617909550666809	0.3891608536243439	2
SpRY-ABE8e	CAGCAGCAATCCCACATAA	ACTCACAGCAGCAATCCCACATAAACTGA	7	0.00576037	0.23832546575488797	SpRY	0.48347213864326477	0.4001063108444214	0.39957088232040405	0.37976568937301636	0.41875481605529785	0.4163339674472809	2
Cas9-NG-ABE8e	ATACCTTAAGCCGTACTTC	GAGGTATACCTTAAGCCGTACTTCCTGGA	2	0.7026268115942029	0.9859030047070799	Cas9-NG	0.4865012764930725	0.3823778033256531	0.3806787431240082	0.5468605756759644	0.400915	0.4394666254520416	2
SpCas9-ABE8e	CAAGAAGGTCACCAGCGTG	CATACCAAGAAGGTCACCAGCGTGGTGTT	2	0.0149602	0.25153026226680314	SpCas9	0.3421398401260376	0.3598490357398987	0.3598673343658447	0.43062254786491394	0.35823380947113037	0.3701425135135651	2
SpCas9-ABE8e	GGAACATTATCATCAGCAC	CAAAGGGAACATTATCATCAGCACCCCTG	3	0	0.2303036557745451	SpCas9	0.3210780918598175	0.33591264486312866	0.3230866491794586	0.30804628133773804	0.3327530026435852	0.3241753339767456	2
SpRY-ABE8e	CAATCTTAGGCCACCAATC	AGCATCAATCTTAGGCCACCAATCCAATG	1	0.0463415	0.3000902179688667	SpRY	0.3167988061904907	0.34330013394355774	0.3527166247367859	0.3488577604293823	0.3361501693725586	0.33956469893455504	2
SpCas9-ABE8e	GATATATCCTGGATTATTT	CTTTGGATATATCCTGGATTATTTCTGGA	1	0	0.2303036557745451	SpCas9	0.2997323274612427	0.30958685278892517	0.31024956703186035	0.31435084342956543	0.3262113332748413	0.312026	2
SpCas9-ABE8e	GCCAATGATGAACACATTT	GTAGCGCCAATGATGAACACATTTTTTTT	3	0	0.2303036557745451	SpCas9	0.27905964851379395	0.2985786199569702	0.30577370524406433	0.3012813925743103	0.3006308674812317	0.2970648467540741	2
SpCas9-ABE8e	ATAAAGGAGATGGTGGAAC	CTCAGATAAAGGAGATGGTGGAACTGCCC	9	0	0.2303036557745451	SpCas9	0.32492056488990784	0.3221672773361206	0.35227376222610474	0.31649041175842285	0.32909172773361206	0.3289887487888336	2
SpCas9-ABE8e	TGTGTATAAGAGGTAACAA	CTGGATGTGTATAAGAGGTAACAAAGCTA	7	0.0258065	0.26770988964327425	SpCas9	0.3902952969074249	0.3621634244918823	0.39957088232040405	0.37630146741867065	0.3626248836517334	0.37819119095802306	2
SpG-ABE8e	TTTACGTAAAGTTTCAGTG	CCACATTTACGTAAAGTTTCAGTGTCTGA	8	0	0.2303036557745451	SpG	0.2868730425834656	0.29458218812942505	0.30756697058677673	0.308071	0.30905842781066895	0.3012304246425629	2
SpRY-ABE8e	TCTGTATGAATTGATGACT	ATTGTTCTGTATGAATTGATGACTGGACA	9	0	0.2303036557745451	SpRY	0.3902952969074249	0.3029235005378723	0.3430909514427185	0.32510244846343994	0.3220808804035187	0.3366986155509949	2
SpRY-ABE8e	TGACATCATATTGCTGACA	CCTGTTGACATCATATTGCTGACAGAGGC	4	0.8081686213401132	0.993737	SpRY	0.9296995997428894	0.954113	0.8679766654968262	0.9267706871032715	0.9308459758758545	0.9218812346458435	2
SpRY-ABE8e	CCAATGACCCAACATCTCT	TCTGGCCAATGACCCAACATCTCTTCGGA	3	0.1678362670117402	0.5240425197579395	SpRY	0.4645354747772217	0.5165820121765137	0.4381936192512512	0.5426377654075623	0.4307055175304413	0.47853087782859804	2
SpCas9-ABE8e	CCCAAGGACCTGAATGATG	AGACCCCCAAGGACCTGAATGATGAGAAA	3	0.7605917568501037	0.9909648234085509	SpCas9	0.4252256155014038	0.44743356108665466	0.42555975914001465	0.37630146741867065	0.36733347177505493	0.40837077498435975	2
xCas9-ABE8e	GTAAACTGCTGTTCTCCAC	CAGTTGTAAACTGCTGTTCTCCACTCAAG	3	0	0.2303036557745451	xCas9	0.3122546374797821	0.31562894582748413	0.32364988327026367	0.3077789545059204	0.33203011751174927	0.3182685077190399	2
SpRY-ABE8e	GAAGAGGCTGATTCCAGAT	TCAGAGAAGAGGCTGATTCCAGATTCCAG	1	0	0.2303036557745451	SpRY	0.306624	0.3748471736907959	0.32635238766670227	0.31255149841308594	0.31170225143432617	0.32641549706459044	2
SpRY-ABE8e	ATGTAGAACTTTCCATCTG	TCATGATGTAGAACTTTCCATCTGAGCCT	4	0.7685185185185184	0.9914994342289538	SpRY	0.9040242433547974	0.8909400701522827	0.9159450531005859	0.9162603616714478	0.6680757403373718	0.8590490937232971	2
SpRY-ABE8e	CAGCCAATGAGCCACACCT	ACTGGCAGCCAATGAGCCACACCTCACGT	9	0.0253165	0.2669648801417284	SpRY	0.3902952969074249	0.4187735915184021	0.3537032902240753	0.37630146741867065	0.3497004508972168	0.37775481939315797	2
Cas9-NG-ABE8e	GCTTAAAAGGACCTGACAC	GAGTTGCTTAAAAGGACCTGACACTTACA	5	0.0483871	0.3034360121443684	Cas9-NG	0.3041979670524597	0.3393719792366028	0.37745538353919983	0.3399476408958435	0.36295682191848755	0.3447859585285187	2
Cas9-NG-ABE8e	CTCCACACCTTGCAGGTAC	TGTAACTCCACACCTTGCAGGTACCTATG	4	0.29841155009726605	0.7521001764248324	Cas9-NG	0.41570061445236206	0.424281	0.3806787431240082	0.385654	0.36001497507095337	0.3932658016681671	2
xCas9-ABE8e	TCAACCTCTTCGTGGTGGA	GAACATCAACCTCTTCGTGGTGGATGAGG	3	0.011976	0.2471943132441137	xCas9	0.5317869782447815	0.3572102189064026	0.3824416399002075	0.37630146741867065	0.36515945196151733	0.4025799512863159	2
SpRY-ABE8e	CTTCCAGTGTGATGATGGT	GGAGTCTTCCAGTGTGATGATGGTGAGGA	5	0.7382258300424163	0.9892701340801427	SpRY	0.8365508913993835	0.950698	0.8875618577003479	0.8512018322944641	0.7624455690383911	0.8576916694641114	2
SpG-ABE8e	TGAAGAGAACATGATTGGC	TTTTGTGAAGAGAACATGATTGGCAATAC	3	0.15464517060166905	0.4984618599177824	SpG	0.3969268500804901	0.361074	0.3806787431240082	0.37630146741867065	0.3474998474121094	0.3724962413311005	2
SpRY-ABE8e	CAGAGCGAACAAAAGTCCT	TTCAGCAGAGCGAACAAAAGTCCTAGGGC	7	0.0135135	0.24942192633530666	SpRY	0.3902952969074249	0.37024229764938354	0.5335946083068848	0.37630146741867065	0.3657264709472656	0.4072320282459259	2
SpCas9-ABE8e	TTCATCATGGTGACCCTTC	TCCCATTCATCATGGTGACCCTTCCTATA	3	0	0.2303036557745451	SpCas9	0.2950526475906372	0.32069170475006104	0.31839174032211304	0.3056492805480957	0.3058668375015259	0.3091304421424866	2
SpRY-ABE8e	AATAATACGAGTAAGAACC	ATTGCAATAATACGAGTAAGAACCATTAA	1	0	0.2303036557745451	SpRY	0.2875070869922638	0.3032607436180115	0.2979925572872162	0.30977147817611694	0.3107890784740448	0.30186418890953065	2
Cas9-NG-ABE8e	TCCATCATGAAGAAGAGTG	CAGAGTCCATCATGAAGAAGAGTGAGTTC	9	0	0.2303036557745451	Cas9-NG	0.3902952969074249	0.33710670471191406	0.39957088232040405	0.37630146741867065	0.3526184558868408	0.3711785614490509	2
Cas9-NG-ABE8e	ACCAGGCAAGCATGGAAGC	TTTGGACCAGGCAAGCATGGAAGCAGTAG	3	0.8911650485436894	0.9967020098751632	Cas9-NG	0.9697255492210388	0.9587172865867615	0.9577189087867737	0.9183785915374756	0.9654421806335449	0.9539965033531189	2
SpCas9-ABE8e	TGCTATTTTAGCACGCTAC	GATATTGCTATTTTAGCACGCTACATGCT	9	0	0.2303036557745451	SpCas9	0.29788869619369507	0.31202641129493713	0.3188158869743347	0.31339606642723083	0.30855831503868103	0.31013707518577577	2
SpG-ABE8e	GCATGGACAAAGGAACCCT	TGGCAGCATGGACAAAGGAACCCTAGGGT	6	0.1267068273092369	0.4444734499025919	SpG	0.9460054039955139	0.8549081683158875	0.9081178903579712	0.8542174100875854	0.9145857691764832	0.8955669283866883	2
SpG-ABE8e	TACTCAATGCCAACGTAGA	AAACTTACTCAATGCCAACGTAGACAGTG	5	0.0430949	0.29482369569732264	SpG	0.4668498635292053	0.37855297327041626	0.50145	0.5571041107177734	0.5140711665153503	0.48360567092895507	2
SpRY-ABE8e	CAACGTGGATGCCCGTGAG	CTGGACAACGTGGATGCCCGTGAGTTTGG	1	0.0354091	0.2825735393416821	SpRY	0.32655638456344604	0.37041956186294556	0.36689794063568115	0.31587958335876465	0.35539814829826355	0.3470303237438202	2
SpG-ABE8e	CACTTGCACGTTGGAATAT	CCAGCCACTTGCACGTTGGAATATCTCTC	1	0	0.2303036557745451	SpG	0.2933540940284729	0.30801936984062195	0.31969332695007324	0.3116689920425415	0.31096628308296204	0.3087404131889343	2
SpCas9-ABE8e	ATGCACTCCATTCACCTGA	TTAGCATGCACTCCATTCACCTGAGTGAT	9	0.0068306	0.23983682073655066	SpCas9	0.3149380087852478	0.33490997552871704	0.33791857957839966	0.32191914319992065	0.3343988060951233	0.3288169026374817	2
xCas9-ABE8e	TCAATAGCTATTCTGTTTC	CAGTATCAATAGCTATTCTGTTTCTGATG	9	0	0.2303036557745451	xCas9	0.3099072575569153	0.3020196855068207	0.31008991599082947	0.32340675592422485	0.3251159191131592	0.3141079068183899	2
Cas9-NG-ABE8e	ATCAACCACCATGGACTGA	TTAAGATCAACCACCATGGACTGAACAAG	7	0	0.2303036557745451	Cas9-NG	0.3057912588119507	0.3330805003643036	0.3328121304512024	0.3126249313354492	0.328434	0.3225484907627106	2
xCas9-ABE8e	CGTCAATGAGATTCCCTGG	TCCTTCGTCAATGAGATTCCCTGGGTCAT	5	0	0.2303036557745451	xCas9	0.31879666447639465	0.325917	0.33643123507499695	0.326546	0.3342188596725464	0.3283820390701294	2
SpG-ABE8e	GGCACAATGATAACAGGGT	ATCTTGGCACAATGATAACAGGGTGTTGA	6	0	0.2303036557745451	SpG	0.35325366258621216	0.34788280725479126	0.3806787431240082	0.3548191785812378	0.46825769543647766	0.3809784173965454	2
SpRY-ABE8e	ATCAACAACAGGGACCAGG	CAAACATCAACAACAGGGACCAGGTAAAT	3	0.22665206279664105	0.6347864426081226	SpRY	0.813502	0.73401	0.7689475417137146	0.7190693020820618	0.7431706190109253	0.7557399272918701	2
SpG-ABE8e	CAATGCAGGTGGATGCCAC	GAAGGCAATGCAGGTGGATGCCACAGTCT	1	0.16518805593817845	0.5189128132574162	SpG	0.6818435192108154	0.6519039273262024	0.5818479657173157	0.48052552342414856	0.7427210807800293	0.6277684032917022	2
Cas9-NG-ABE8e	CAGTTTCATCAAAACCAGT	CTAGACAGTTTCATCAAAACCAGTGCAAC	1	0	0.2303036557745451	Cas9-NG	0.33177682757377625	0.3362866938114166	0.34395378828048706	0.31965893507003784	0.3480973541736603	0.33595471978187563	2
SpG-ABE8e	TATAAGGTCTGATGTGGCT	ATCCATATAAGGTCTGATGTGGCTCTTCA	4	0	0.2303036557745451	SpG	0.32138562202453613	0.3277367651462555	0.37137073278427124	0.31581583619117737	0.33920538425445557	0.33510286808013917	2
xCas9-ABE8e	GCAGAAGCAAAGAAGCGCT	CAAGTGCAGAAGCAAAGAAGCGCTGGCAG	5	0	0.2303036557745451	xCas9	0.36532557010650635	0.35013246536254883	0.3561525046825409	0.3171800971031189	0.34516042470932007	0.34679	2
Cas9-NG-ABE8e	TGATAAAGCTCCAGCAGGA	TAACCTGATAAAGCTCCAGCAGGAAATGG	6	0	0.2303036557745451	Cas9-NG	0.3902952969074249	0.3547819256782532	0.4383623003959656	0.3458937704563141	0.35556095838546753	0.37697885036468504	2
xCas9-ABE8e	TGTGATCACATCCTCTGAT	CGAATTGTGATCACATCCTCTGATTGGCA	7	0.4664397072860325	0.9179019313032556	xCas9	0.3902952969074249	0.4348241090774536	0.5684848427772522	0.5073384046554565	0.4508603811264038	0.4703606069087982	2
SpRY-ABE8e	TCATTATAGCTATGGTTTG	GTTCTTCATTATAGCTATGGTTTGTTCTA	7	0	0.2303036557745451	SpRY	0.30571556091308594	0.33569446206092834	0.34887993335723877	0.35078534483909607	0.3311800956726074	0.3344510793685913	2
SpRY-ABE8e	CTGGCCAAGACCTGCCCTG	GCCAACTGGCCAAGACCTGCCCTGTGCAG	6	0.42319927265397306	0.8887977334270317	SpRY	0.9360364675521851	0.9277859926223755	0.9329650402069092	0.9155511260032654	0.7121424078941345	0.884896	2
SpRY-ABE8e	AATCAATGTGATTTTGCAC	AGGGAAATCAATGTGATTTTGCACTAAAA	1	0	0.2303036557745451	SpRY	0.31732168793678284	0.3511948883533478	0.3489346206188202	0.31633245944976807	0.3201783001422882	0.33079239130020144	2
SpCas9-ABE8e	TTCCTGATGACTGCTTTAT	GTTTCTTCCTGATGACTGCTTTATTCTCG	9	0	0.2303036557745451	SpCas9	0.24107447266578674	0.295988	0.2882345914840698	0.2958409786224365	0.2816649079322815	0.2805605113506317	2
SpRY-ABE8e	TGTAACAGTGGACGAACTC	GCCACTGTAACAGTGGACGAACTCGCCAC	4	0.14196837964086195	0.4738845055111757	SpRY	0.8294727802276611	0.8245072364807129	0.8896578550338745	0.8680529594421387	0.8815000057220459	0.8586381673812866	2
SpG-ABE8e	CGAGACCAGTCACTCTCTC	TCTTCCGAGACCAGTCACTCTCTCATCAT	4	0.19528188769108068	0.5767126826208336	SpG	0.3356449007987976	0.355614	0.3806787431240082	0.37630146741867065	0.35192573070526123	0.36003289818763734	2
SpG-ABE8e	TTAGAAGCTTTAGTGGCCA	CTGTCTTAGAAGCTTTAGTGGCCAGGGCC	5	0.0497382	0.3056573835759717	SpG	0.6240349411964417	0.4990359842777252	0.5244596004486084	0.7311493158340454	0.6864826083183289	0.6130324900150299	2
xCas9-ABE8e	TCCCAATGAACATTGGAAC	GGGAATCCCAATGAACATTGGAACCGGGC	5	0.20802284417845054	0.6006551491940004	xCas9	0.7550135254859924	0.41073888540267944	0.5742160677909851	0.7182045578956604	0.8174354434013367	0.6551216959953308	2
SpCas9-ABE8e	TACCAAGAAGGTCACCAGC	GGCCATACCAAGAAGGTCACCAGCGTGGT	1	0.00374638	0.23549914665260224	SpCas9	0.5095086693763733	0.5974556803703308	0.5809245705604553	0.7532930970191956	0.4408820867538452	0.5764128208160401	2
xCas9-ABE8e	CACTACTGCACAGTCAAGG	GGTTCCACTACTGCACAGTCAAGGAAGAA	1	0.00178571	0.2327700229030385	xCas9	0.3902952969074249	0.3654042184352875	0.34943312406539917	0.3989390730857849	0.43944817781448364	0.388704	2
Cas9-NG-ABE8e	ACCATGGACTGAACAAGTA	CAACCACCATGGACTGAACAAGTAGGAAA	7	0.00254453	0.23382362649123564	Cas9-NG	0.5307760834693909	0.3778156042098999	0.5105493068695068	0.5410232543945312	0.5031455755233765	0.4926619648933411	2
Cas9-NG-ABE8e	AAAGGCAACAAGCGATCCC	ATACCAAAGGCAACAAGCGATCCCGAACG	9	0.0415983	0.292414	Cas9-NG	0.32656827569007874	0.3533053994178772	0.3785574436187744	0.3605795204639435	0.33781158924102783	0.35136444568634034	2
SpG-ABE8e	TACAGTACTCCCCTGCCCT	CTTCCTACAGTACTCCCCTGCCCTCAACA	6	0.4346252262372839	0.8972664159937095	SpG	0.46182262897491455	0.381252	0.6177998781204224	0.6028776168823242	0.4736021161079407	0.5074707925319671	2
xCas9-ABE8e	TCGAAGCGCTCACGCCCAC	ACATCTCGAAGCGCTCACGCCCACGGATC	3	0.00382187	0.2356046738674669	xCas9	0.5914466381072998	0.44521284103393555	0.431174	0.5029234290122986	0.4641641676425934	0.4869842350482941	2
xCas9-ABE8e	CAAATTGAGCATTATGGCT	CTGCACAAATTGAGCATTATGGCTCATCT	3	0.18656343656343652	0.5601116935404439	xCas9	0.3183910846710205	0.31102699041366577	0.3196132779121399	0.31246376037597656	0.32762637734413147	0.31782429814338686	2
SpRY-ABE8e	AAGAGGCTGATTCCAGATT	CAGAGAAGAGGCTGATTCCAGATTCCAGG	3	0.7349206349206351	0.9889943467772464	SpRY	0.6846076846122742	0.7910041213035583	0.616478	0.7933148741722107	0.6216562390327454	0.7014122724533081	2
SpG-ABE8e	GAGATCATGGAGGTATAGA	TGTTGGAGATCATGGAGGTATAGAAGCCA	6	0.20341394025604548	0.5920432869241627	SpG	0.9690245985984802	0.9254186153411865	0.9240798950195312	0.9151107668876648	0.8715879321098328	0.9210443615913391	2
SpG-ABE8e	GATGACATGGAAGGGGACG	CTGATGATGACATGGAAGGGGACGAGGCT	4	0.4749095577080173	0.9227223729204248	SpG	0.9822127819061279	0.9819859266281128	0.9867653250694275	0.9552597999572754	0.9855635166168213	0.978357	2
SpG-ABE8e	CGCAAGAAAGGGGAGCCTC	ATCTCCGCAAGAAAGGGGAGCCTCACCAC	4	0	0.2303036557745451	SpG	0.34185659885406494	0.3388155400753021	0.3806787431240082	0.3319130837917328	0.3571414053440094	0.3500810742378235	2
Cas9-NG-ABE8e	GTTTTAATGGCTTGTGGCG	TTTTGGTTTTAATGGCTTGTGGCGGTTTG	6	0	0.2303036557745451	Cas9-NG	0.30099570751190186	0.3318687379360199	0.3564336597919464	0.33186161518096924	0.34149956703186035	0.33253185749053954	2
SpCas9-ABE8e	CCAAGGATTTCGTGGTGAT	AGAGACCAAGGATTTCGTGGTGATGGAGG	2	0.614054	0.972349	SpCas9	0.5232149958610535	0.3863760828971863	0.533279	0.37630146741867065	0.3630998730659485	0.43645434379577636	2
SpG-ABE8e	AGAAACAGTATTGGCTGAT	CTTGCAGAAACAGTATTGGCTGATCGGTT	6	0.1171818835370237	0.4262997829031524	SpG	0.3902952969074249	0.487026	0.5897047519683838	0.6322149634361267	0.6045166254043579	0.5407515645027161	2
Cas9-NG-ABE8e	CCAGCATGCAGCTGAACTT	GGAAACCAGCATGCAGCTGAACTTCGGAA	2	0.7311209986404648	0.9886686338932336	Cas9-NG	0.9000096321105957	0.7199528217315674	0.8479574918746948	0.8372853994369507	0.8669272661209106	0.8344265222549438	2
SpCas9-ABE8e	GATACACACTGGTCCAGCC	TGGCAGATACACACTGGTCCAGCCTTAAC	1	0	0.2303036557745451	SpCas9	0.31456807255744934	0.3076537847518921	0.32550540566444397	0.3050639033317566	0.322985	0.3151552140712738	2
SpRY-ABE8e	TTCTTCCATGCCATCATCA	AAAAGTTCTTCCATGCCATCATCAGTTCC	7	0.16992978375118462	0.5280942241560658	SpRY	0.32361364364624023	0.45310333371162415	0.39957088232040405	0.5370494723320007	0.38188880681991577	0.419045	2
Cas9-NG-ABE8e	AACACTAAGAAGTTGCTTG	AGGCCAACACTAAGAAGTTGCTTGGTTAG	1	0.00214592	0.23326975438604616	Cas9-NG	0.2955082058906555	0.300748	0.3215963840484619	0.3148265480995178	0.3144114017486572	0.3094180703163147	2
Cas9-NG-ABE8e	CCACCAATCTCTCAAACCG	CAGTTCCACCAATCTCTCAAACCGATCAG	2	0.0608108	0.32419730059346097	Cas9-NG	0.34811365604400635	0.34916675090789795	0.3630765676498413	0.3529532551765442	0.3663870096206665	0.35593944787979126	2
Cas9-NG-ABE8e	CATAGGGCACCACCACACT	CGGCTCATAGGGCACCACCACACTATGTC	1	0.0110664	0.2458826422312661	Cas9-NG	0.36741501092910767	0.3880460560321808	0.3806787431240082	0.3887253701686859	0.36733347177505493	0.3784397304058075	2
SpG-ABE8e	ACCATGAACCATGTCCTAA	AAGATACCATGAACCATGTCCTAAGCTGT	7	0	0.2303036557745451	SpG	0.31182748079299927	0.3080461025238037	0.32937365770339966	0.3123411536216736	0.32447952032089233	0.3172135829925537	2
SpG-ABE8e	AGGAAAAGTTAGCATTGCT	ATTTTAGGAAAAGTTAGCATTGCTGTGAG	3	0.00423729	0.23618591788210955	SpG	0.3860449194908142	0.36796605587005615	0.584924	0.4076986610889435	0.42078205943107605	0.4334831476211548	2
xCas9-ABE8e	CAGCAAGTAAAATTTGGGT	CCAAACAGCAAGTAAAATTTGGGTAATGA	8	0	0.2303036557745451	xCas9	0.3285348117351532	0.32080432772636414	0.32437703013420105	0.31106287240982056	0.3342091739177704	0.32379764318466187	2
SpG-ABE8e	AAGAGGCTGATTCCAGATT	CAGAGAAGAGGCTGATTCCAGATTCCAGG	9	0	0.2303036557745451	SpG	0.29108354449272156	0.3227134943008423	0.31639957427978516	0.3124745786190033	0.3070657253265381	0.3099473834037781	2
SpCas9-ABE8e	CCCCAACACACCAAGATTC	CTATCCCCCAACACACCAAGATTCGGCCA	7	0.00529101	0.2376647105680681	SpCas9	0.3403382897377014	0.3424624502658844	0.3728562891483307	0.3237459063529968	0.3301040530204773	0.3419013977050781	2
SpRY-ABE8e	TCAGAGGATTTCCTCATCA	GAAACTCAGAGGATTTCCTCATCACAACA	2	0.3682432432432432	0.8391501853274748	SpRY	0.537535	0.5080468654632568	0.4366486072540283	0.5075384378433228	0.4991331696510315	0.49778037071228026	2
SpRY-ABE8e	AGCCACCTATCCAACTGTC	CTTGCAGCCACCTATCCAACTGTCGGCCA	4	0.9242353723824712	0.9974467953037652	SpRY	0.872887	0.9291188716888428	0.8592245578765869	0.9064444303512573	0.8908535838127136	0.8917057633399963	2
Cas9-NG-ABE8e	CACATAACATGTGCAATCT	CAACTCACATAACATGTGCAATCTGAAGA	6	0	0.2303036557745451	Cas9-NG	0.5654215812683105	0.4931495785713196	0.5731416344642639	0.5672601461410522	0.524621	0.5447186946868896	2
SpG-ABE8e	GCCAACACTAAGAAGTTGC	CTCAGGCCAACACTAAGAAGTTGCTTGGT	9	0	0.2303036557745451	SpG	0.32714828848838806	0.29232022166252136	0.34369000792503357	0.3605795204639435	0.3360288441181183	0.33195337653160095	2
SpRY-ABE8e	CTCCAGTACAGCTGCTGGT	GGTGGCTCCAGTACAGCTGCTGGTGACCC	7	0.6616457499126602	0.980725	SpRY	0.6527308225631714	0.7570799589157104	0.7508724331855774	0.8684536218643188	0.6681277751922607	0.7394529223442078	2
SpCas9-ABE8e	ACAACAAGGAATGTCTAAT	TGAGCACAACAAGGAATGTCTAATCAATA	2	0.00352113	0.2351844874061579	SpCas9	0.32139647006988525	0.3234981894493103	0.33112338185310364	0.31479108333587646	0.32502466440200806	0.32316675782203674	2
xCas9-ABE8e	CTAGTCATCAAATGCTTAG	ATTAACTAGTCATCAAATGCTTAGTAGCA	6	0.1116329479768786	0.4158001961679773	xCas9	0.5072407722473145	0.3627229928970337	0.5047523975372314	0.4625736474990845	0.3536114990711212	0.4381802618503571	2
xCas9-ABE8e	ACCAACACTTTAAGGTGAG	CAACAACCAACACTTTAAGGTGAGAGCAT	6	0.19397353166356773	0.5742314853398967	xCas9	0.34022092819213867	0.35979968309402466	0.4175117611885071	0.37630146741867065	0.35518598556518555	0.3698039650917053	2
SpCas9-ABE8e	GTGATGAGTATGCCTTCAC	GAGATGTGATGAGTATGCCTTCACCCTTG	3	0	0.2303036557745451	SpCas9	0.3160102665424347	0.32630717754364014	0.3298499584197998	0.3075284957885742	0.3295138478279114	0.32184194922447207	2
xCas9-ABE8e	GTCAATCAAGGCATCAAGA	TACGTGTCAATCAAGGCATCAAGAAACTT	7	0	0.2303036557745451	xCas9	0.31518399715423584	0.3377563953399658	0.31767329573631287	0.31289973855018616	0.33674901723861694	0.3240524888038635	2
SpCas9-ABE8e	TACCAAAGTCAGTACTGAG	ACACATACCAAAGTCAGTACTGAGCACAA	1	0	0.2303036557745451	SpCas9	0.33988866209983826	0.3326874375343323	0.35422027111053467	0.3211767375469208	0.3487820625305176	0.3393510341644287	2
xCas9-ABE8e	CGGTTTCATTAAGGTAGGC	GATATCGGTTTCATTAAGGTAGGCGTCTG	7	0	0.2303036557745451	xCas9	0.3009525537490845	0.28930193185806274	0.30999404191970825	0.30726009607315063	0.30126282572746277	0.3017542898654938	2
SpG-ABE8e	ATACCATGAACCATGTCCT	CCAAGATACCATGAACCATGTCCTAAGCT	5	0.5419306753154663	0.9525822762842948	SpG	0.6380138397216797	0.7324497103691101	0.7722598910331726	0.5652978420257568	0.5500004291534424	0.6516043424606324	2
Cas9-NG-ABE8e	GCGTTGATGATCTCTTTAA	TGGAAGCGTTGATGATCTCTTTAATCCGG	9	0	0.2303036557745451	Cas9-NG	0.2733141779899597	0.27943259477615356	0.3033791184425354	0.30457451939582825	0.2979261577129364	0.29172531366348264	2
xCas9-ABE8e	AGTCGTACAGTTCCAGCCA	GACAGAGTCGTACAGTTCCAGCCAGGACC	6	0.7071205301325332	0.98638	xCas9	0.9240802526473999	0.8120665550231934	0.9025072455406189	0.871998	0.8812878131866455	0.8783878922462464	2
SpCas9-ABE8e	CAGAAATCTGCCATTTTCT	GCTGCCAGAAATCTGCCATTTTCTTCACA	4	0	0.2303036557745451	SpCas9	0.26364073157310486	0.30562376976013184	0.3005061149597168	0.30248841643333435	0.3054537773132324	0.2955425620079041	2
SpRY-ABE8e	GAGATCAGTGCCACTCAGA	AAGAAGAGATCAGTGCCACTCAGATCATC	1	0	0.2303036557745451	SpRY	0.3930444121360779	0.3805537223815918	0.3912253975868225	0.37630146741867065	0.4032176733016968	0.38886853456497195	2
SpG-ABE8e	AAAGGGAACTCCTCTATGG	AGGGAAAAGGGAACTCCTCTATGGTCAGC	6	0.015873	0.2528665546066836	SpG	0.4135330319404602	0.35029423236846924	0.3703968822956085	0.37630146741867065	0.33683985471725464	0.3694730937480927	2
SpRY-ABE8e	GCCGCAGTCAGATCCTAGC	GAGGAGCCGCAGTCAGATCCTAGCGTCGA	5	0.3775766466916976	0.8486908439027373	SpRY	0.7377368807792664	0.8541685342788696	0.8022811412811279	0.8488044738769531	0.677993	0.7841967225074769	2
SpG-ABE8e	TCTTCAGCTCAGGTAAGTC	GCAGCTCTTCAGCTCAGGTAAGTCAGGCC	5	0.1518752711226588	0.4930869071411493	SpG	0.7300248742103577	0.8666477203369141	0.7845068573951721	0.7977112531661987	0.6750518679618835	0.7707885146141052	2
SpG-ABE8e	AAATGCCAAAGTAGCTGAT	GAATCAAATGCCAAAGTAGCTGATGTATT	8	0	0.2303036557745451	SpG	0.2971183955669403	0.3012107312679291	0.324813	0.3122343420982361	0.32103222608566284	0.31128166913986205	2
xCas9-ABE8e	CCGAGGCGGGTGCGGAAGG	AGAGTCCGAGGCGGGTGCGGAAGGGGATG	3	0.19670180210812646	0.5794010666980478	xCas9	0.9381433725357056	0.9480831027030945	0.9097674489021301	0.8764664530754089	0.9401412606239319	0.9225203275680542	2
SpG-ABE8e	ATAAATCTGAGGAACATGG	GATTGATAAATCTGAGGAACATGGCACTT	9	0.000818331	0.2314316272065435	SpG	0.32276207208633423	0.3212750554084778	0.35073670744895935	0.30734461545944214	0.33391493558883667	0.327207	2
SpG-ABE8e	TGATCACATCCTCTGATTG	AATTGTGATCACATCCTCTGATTGGCAAC	7	0	0.2303036557745451	SpG	0.31792062520980835	0.34693199396133423	0.3361552357673645	0.3472215533256531	0.3312547206878662	0.33589682579040525	2
Cas9-NG-ABE8e	CAATGATAACAGGGTGTTG	TGGCACAATGATAACAGGGTGTTGATCTT	7	0	0.2303036557745451	Cas9-NG	0.32823503017425537	0.3276243209838867	0.3405998945236206	0.3356805741786957	0.3338621258735657	0.33320038914680483	2
SpG-ABE8e	TGTACCATCCATTCCAGTT	ACAGCTGTACCATCCATTCCAGTTGATCT	3	0.6967071262623868	0.9852498832245752	SpG	0.5764079689979553	0.5866934061050415	0.47641175985336304	0.6163612604141235	0.6828247904777527	0.5877398371696472	2
Cas9-NG-ABE8e	AGACCTGCCCTGTGCAGCT	GGCCAAGACCTGCCCTGTGCAGCTGTGGG	2	0.8202147269023057	0.9942932436385814	Cas9-NG	0.7907246351242065	0.7982843518257141	0.8216586112976074	0.6426336169242859	0.6809579133987427	0.7468518257141114	2
xCas9-ABE8e	CAGGAACTGTTACACATGT	CCATGCAGGAACTGTTACACATGTAGTTG	5	0.1761513666114216	0.5401113411324847	xCas9	0.4489768445491791	0.3800140917301178	0.5497180819511414	0.5338199734687805	0.5697516202926636	0.49645612239837644	2
SpRY-ABE8e	CCAACAACACCCTCTTTAT	CCCTGCCAACAACACCCTCTTTATTGTCT	8	0.13760683760683756	0.4654516583518835	SpRY	0.3902952969074249	0.3160596489906311	0.3319205045700073	0.3263678550720215	0.31759899854660034	0.33644846081733704	2
Cas9-NG-ABE8e	ATATTCCAACGTGCAAGTG	GAGAGATATTCCAACGTGCAAGTGGCTGG	2	0.3558839779005525	0.8257755886135296	Cas9-NG	0.46916574239730835	0.7868385314941406	0.3806787431240082	0.46220970153808594	0.4610495865345001	0.5119884610176086	2
SpG-ABE8e	ACATAAGTCCATAACAATG	ACCTGACATAAGTCCATAACAATGCTCTC	2	0.11864406779661014	0.4290780042984109	SpG	0.480305	0.41226696968078613	0.3806787431240082	0.3460732400417328	0.36733347177505493	0.3973314881324768	2
Cas9-NG-ABE8e	TAACTACCCATTTTCCTCC	ATAGCTAACTACCCATTTTCCTCCCGCAA	1	0.0187166	0.2570594682745167	Cas9-NG	0.3220973610877991	0.3568228483200073	0.3749207854270935	0.34802162647247314	0.33411288261413574	0.34719510078430177	2
Cas9-NG-ABE8e	AGGTAGCAAAAGGCTTGTT	CTCAAAGGTAGCAAAAGGCTTGTTTTCAT	4	0.012	0.2472289144423851	Cas9-NG	0.41570061445236206	0.33387359976768494	0.34520161151885986	0.36533284187316895	0.3594803214073181	0.3639177978038788	2
SpCas9-ABE8e	TCAAGCCCCTTTCGATTCT	TAACTTCAAGCCCCTTTCGATTCTAGGTG	3	0	0.2303036557745451	SpCas9	0.5243996381759644	0.40898483991622925	0.4124523401260376	0.6510878801345825	0.4968322217464447	0.4987513840198517	2
Cas9-NG-ABE8e	ACATGACCGCTGAGCCCAT	CGAAAACATGACCGCTGAGCCCATGAGGT	2	0.8916034913013141	0.9967131784935572	Cas9-NG	0.8815211057662964	0.8822885751724243	0.9132071137428284	0.8112393617630005	0.8368459939956665	0.8650204300880432	2
xCas9-ABE8e	ACGACAACGTGTTTGTGGG	CAGTGACGACAACGTGTTTGTGGGGGCCC	3	0.0734887	0.3461205603554037	xCas9	0.8610566854476929	0.7621545791625977	0.7929611206054688	0.7166881561279297	0.7547279596328735	0.7775177001953125	2
Cas9-NG-ABE8e	AGGCAATGACAGCAGCTGA	ACGGAAGGCAATGACAGCAGCTGACTTGA	4	0.0713729	0.34241296237091073	Cas9-NG	0.6357457637786865	0.596101	0.4927637279033661	0.42244184017181396	0.4372042417526245	0.5168513000011444	2
Cas9-NG-ABE8e	CCCAATGGGGATCCCCCCT	GGTCCCCCAATGGGGATCCCCCCTGGAAG	3	0.3224358974358974	0.7852176266136024	Cas9-NG	0.9667235016822815	0.9049436450004578	0.9302159547805786	0.9343445897102356	0.9106521606445312	0.929376	2
SpCas9-ABE8e	TGACATGGTGTATGTCACA	ATGGCTGACATGGTGTATGTCACACAGGT	4	0.11539855072463764	0.4229176663214197	SpCas9	0.8735336661338806	0.9686427116394043	0.8566373586654663	0.8660858869552612	0.867621	0.8865040421485901	2
SpG-ABE8e	GTATGCAAGAAGTGTTGCC	CCCAGGTATGCAAGAAGTGTTGCCATCTT	2	0.0160872	0.2531807609602569	SpG	0.3682846426963806	0.3597570061683655	0.3806787431240082	0.35158678889274597	0.363667	0.36479490995407104	2
Cas9-NG-ABE8e	AAAGAGGGTGTTGTTGGCA	ACAATAAAGAGGGTGTTGTTGGCAGGGAT	4	0.935895	0.9976672118984056	Cas9-NG	0.946226	0.9742637872695923	0.9601775407791138	0.9638456106185913	0.9828369617462158	0.9654699087142944	2
Cas9-NG-ABE8e	ATGGGTAAGGTCCACTACA	CCGGTATGGGTAAGGTCCACTACAATTTC	7	0.00153374	0.23242089579053746	Cas9-NG	0.3173719346523285	0.3711252808570862	0.3688567876815796	0.37630146741867065	0.35041436553001404	0.3568139672279358	2
SpCas9-ABE8e	ACCGTATGAAGCAGGGATT	GTCTCACCGTATGAAGCAGGGATTTTAGA	8	0	0.2303036557745451	SpCas9	0.27431192994117737	0.3056034445762634	0.2987150549888611	0.3031843900680542	0.2986548840999603	0.2960939407348633	2
SpRY-ABE8e	ACGACATTGAGCGCTACGC	TTCCCACGACATTGAGCGCTACGCCCGGG	3	0.15002279019515155	0.4894930077924807	SpRY	0.4931623935699463	0.7367991209030151	0.7223883867263794	0.645362	0.6819198131561279	0.6559264183044433	2
Cas9-NG-ABE8e	GGCCAAAGATGGCCTCCAG	GGGCCGGCCAAAGATGGCCTCCAGCTCTT	6	0	0.2303036557745451	Cas9-NG	0.46346205472946167	0.38687920570373535	0.3806787431240082	0.3673788905143738	0.3553221821784973	0.39074421525001524	2
SpRY-ABE8e	TAAGGTCCACTACAATTTC	ATGGGTAAGGTCCACTACAATTTCATATG	2	0	0.2303036557745451	SpRY	0.3245192766189575	0.363544	0.36444658041000366	0.3536335825920105	0.3524445593357086	0.3517176449298859	2
SpG-ABE8e	AATGAGGAGAGTAGCAGAA	CCCAAAATGAGGAGAGTAGCAGAAACTGA	7	0	0.2303036557745451	SpG	0.32478225231170654	0.3255845904350281	0.3347666263580322	0.3129807710647583	0.34053993225097656	0.32773083448410034	2
SpCas9-ABE8e	ACCAGTGCAACAGGTGGCT	TCAAAACCAGTGCAACAGGTGGCTTGGGA	8	0.10762411347517724	0.4082614580262948	SpCas9	0.5702267289161682	0.4563392996788025	0.6840779781341553	0.6357165575027466	0.607475	0.5907670497894287	2
Cas9-NG-ABE8e	GACTGTACCACCATCCACT	GCTCTGACTGTACCACCATCCACTACAAC	1	0.00454545	0.2366177418624326	Cas9-NG	0.32431888580322266	0.32323190569877625	0.3229175806045532	0.3153349757194519	0.34459662437438965	0.32607999444007874	2
SpG-ABE8e	CTTATACATCTCCTCCATC	GCTTTCTTATACATCTCCTCCATCTGAAA	3	0.6679438368455513	0.9816276833046615	SpG	0.5259758830070496	0.5262810587882996	0.6679395437240601	0.568161	0.5312471389770508	0.5639209508895874	2
Cas9-NG-ABE8e	ACGAAAAGCTCTTGCTGGC	AGTCTACGAAAAGCTCTTGCTGGCCATGG	5	0.0334123	0.2794418228785944	Cas9-NG	0.38493579626083374	0.3625870943069458	0.36500394344329834	0.34609073400497437	0.35222312808036804	0.36216813921928404	2
SpRY-ABE8e	TAAGTGACGGCAATGTGCT	CTTCATAAGTGACGGCAATGTGCTTGCTT	1	0.4533422064477966	0.909907	SpRY	0.5067757964134216	0.6199967265129089	0.571597	0.5423218607902527	0.4264170825481415	0.5334217250347137	2
SpG-ABE8e	AAAGCCATATTATGCAAAG	ACTTTAAAGCCATATTATGCAAAGCCATA	2	0	0.2303036557745451	SpG	0.2936581075191498	0.28846681118011475	0.308638	0.31283360719680786	0.3084590435028076	0.3024111807346344	2
SpCas9-ABE8e	ATAAGGAAATCCAAAATAT	TGGAGATAAGGAAATCCAAAATATGGGTA	2	0.6831409331409332	0.9836386329575804	SpCas9	0.7120614051818848	0.7568504214286804	0.7966184616088867	0.7934486865997314	0.764836	0.7647629499435424	2
SpG-ABE8e	CAGCACAGACCCTCGGGCC	AAGTCCAGCACAGACCCTCGGGCCTCATC	6	0.00286533	0.2342700483234149	SpG	0.34662359952926636	0.38028305768966675	0.3806787431240082	0.37630146741867065	0.3369429409503937	0.3641659617424011	2
xCas9-ABE8e	TGACAAACAGAGATATCAT	TCGTGTGACAAACAGAGATATCATTTGTC	2	0.13167720509597158	0.4540194913764424	xCas9	0.3163222074508667	0.3362812399864197	0.33504360914230347	0.3161073327064514	0.337475	0.3282457828521729	2
SpG-ABE8e	ATGAAGGTGAGCGGCGTGC	GGTGCATGAAGGTGAGCGGCGTGCCCTGG	4	0.000472144	0.2309539788189235	SpG	0.3387909233570099	0.3749598264694214	0.36461716890335083	0.3150199055671692	0.3401685059070587	0.346711	2
Cas9-NG-ABE8e	GCAGAGCCAGCTTAGTATC	GCACTGCAGAGCCAGCTTAGTATCACTGC	8	0	0.2303036557745451	Cas9-NG	0.314725	0.35220280289649963	0.34441059827804565	0.31472906470298767	0.3363579511642456	0.33248516321182253	2
