## Supplementary Data 2 for "A comprehensive benchmark for multiple highly efficient base editors with broad targeting scope" (part 11 of 51)

### Sheet: ABE outcomes (continued)
sample	guide	target	loc	efficiency	y	be	M0	M1	M2	M3	M4	y_pred	fold
SpCas9-ABE8e	ACCAATCTCTCAAACCGAT	GTTCCACCAATCTCTCAAACCGATCAGCC	3	0.27041447571914623	0.7094089891838259	SpCas9	0.32789185643196106	0.3875172436237335	0.3608089089393616	0.34860286116600037	0.3570075035095215	0.3563656747341156	2
SpCas9-ABE8e	CAAGACCATTGTTAAGAGG	CTTCACAAGACCATTGTTAAGAGGCGAAT	7	0	0.2303036557745451	SpCas9	0.5122944116592407	0.334778	0.39957088232040405	0.4066709876060486	0.3629297912120819	0.40324888825416566	2
SpG-ABE8e	GCATTTGCATGGAACACAT	GATCAGCATTTGCATGGAACACATGGTGA	8	0.00500715	0.23726572451824854	SpG	0.545286	0.5955917835235596	0.5831598043441772	0.37630146741867065	0.3883313536643982	0.4977341294288635	2
Cas9-NG-ABE8e	TCATCAGTTAGATAGCATT	GTTCTTCATCAGTTAGATAGCATTGATTT	5	0.19542839657282732	0.5769902871941536	Cas9-NG	0.3138083219528198	0.345722	0.3520911931991577	0.46516770124435425	0.34697067737579346	0.36475189328193663	2
Cas9-NG-ABE8e	TAGGCCACAAGGGCATCCT	TGTCATAGGCCACAAGGGCATCCTCCCAC	9	0	0.2303036557745451	Cas9-NG	0.29734140634536743	0.31192243099212646	0.33401525020599365	0.34122735261917114	0.32039445638656616	0.32098017930984496	2
xCas9-ABE8e	GATCACAACACCCCCCAAA	TCAGGGATCACAACACCCCCCAAAATGAG	6	0	0.2303036557745451	xCas9	0.33026957511901855	0.3335910439491272	0.32176923751831055	0.33566805720329285	0.33844611048698425	0.33194880485534667	2
Cas9-NG-ABE8e	CACCAAACGTAAAGCAGCA	GAAAGCACCAAACGTAAAGCAGCAGTTTG	5	0	0.2303036557745451	Cas9-NG	0.31946122646331787	0.3524487316608429	0.36759117245674133	0.3239389657974243	0.3502151370048523	0.34273104667663573	2
SpRY-ABE8e	TGTAGACAGACGTCTTTTG	TTCAATGTAGACAGACGTCTTTTGAGGTT	9	0.00990099	0.2442090465486353	SpRY	0.3902952969074249	0.352232	0.43856897950172424	0.37630146741867065	0.3528601825237274	0.38205156326293943	2
SpG-ABE8e	CTTCATAAGTGACGGCAAT	CTTTCCTTCATAAGTGACGGCAATGTGCT	6	0	0.2303036557745451	SpG	0.3084498643875122	0.3346795439720154	0.3498849868774414	0.3605795204639435	0.3380852937698364	0.3383358418941498	2
Cas9-NG-ABE8e	TCTACGAAAAGCTCTTGCT	GACAGTCTACGAAAAGCTCTTGCTGGCCA	3	0.5912236987818383	0.9671633210313859	Cas9-NG	0.7877769470214844	0.9231810569763184	0.9281100034713745	0.8596100807189941	0.8565237522125244	0.8710403680801392	2
SpG-ABE8e	TATGTCATAAGGCCAATGA	GAAAGTATGTCATAAGGCCAATGAGAGCT	9	0	0.2303036557745451	SpG	0.3902952969074249	0.3481387495994568	0.39558300375938416	0.3450494110584259	0.34295862913131714	0.3644050180912018	2
SpG-ABE8e	TGATTTACTGCATCACTTG	GACTATGATTTACTGCATCACTTGTAGGA	2	0.024957	0.2664191438103492	SpG	0.5679802298545837	0.4197404384613037	0.5554808974266052	0.4913718104362488	0.3574335277080536	0.478401	2
Cas9-NG-ABE8e	TCTACATCATCTTTGTAAG	GATAATCTACATCATCTTTGTAAGCATCT	3	0.594988	0.9680788448513772	Cas9-NG	0.4752596318721771	0.3678131699562073	0.3806787431240082	0.3833245038986206	0.40483909845352173	0.402383	2
Cas9-NG-ABE8e	AAACAGATGTACCCATCTA	ATGAAAAACAGATGTACCCATCTATTCAA	6	0	0.2303036557745451	Cas9-NG	0.2997448444366455	0.32481229305267334	0.32921475172042847	0.3158819079399109	0.3245205879211426	0.31883487701416013	2
SpRY-ABE8e	TGGAAATGTGAAATTGGTT	GCTTCTGGAAATGTGAAATTGGTTTCAAG	4	0.0564634	0.3168478425488078	SpRY	0.3203202486038208	0.4519190490245819	0.3739103078842163	0.3508867621421814	0.3910825550556183	0.37762378454208373	2
xCas9-ABE8e	TGAAGCCATCAATGAGGAC	GTTGATGAAGCCATCAATGAGGACAACAG	3	0	0.2303036557745451	xCas9	0.33151137828826904	0.3194798231124878	0.3478802442550659	0.31276336312294006	0.3384462594985962	0.3300162136554718	2
SpRY-ABE8e	GGGATGGATAGCCGGCCTG	GTCACGGGATGGATAGCCGGCCTGCCATG	7	0.0185547	0.25681952295061433	SpRY	0.5032898187637329	0.4996298849582672	0.43686407804489136	0.4688967168331146	0.36733347177505493	0.4552027940750122	2
SpCas9-ABE8e	GCAAGAACAGTCAGAATTT	TTGTTGCAAGAACAGTCAGAATTTTACAT	2	0	0.2303036557745451	SpCas9	0.30819088220596313	0.3209684193134308	0.31916144490242004	0.3060886263847351	0.3230900168418884	0.3154998779296875	2
xCas9-ABE8e	TGCAGAAGCAAAGAAGCGC	CCAAGTGCAGAAGCAAAGAAGCGCTGGCA	6	0.0441176	0.29647701993462955	xCas9	0.6988471746444702	0.5969635844230652	0.8074557781219482	0.5932681560516357	0.6638205051422119	0.6720710396766663	2
xCas9-ABE8e	CCCGCAATGAGGTGGGTGA	TCGGCCCCGCAATGAGGTGGGTGAGTGGG	9	0	0.2303036557745451	xCas9	0.3195326328277588	0.30278679728507996	0.3036492168903351	0.3605795204639435	0.3209902048110962	0.3215076744556427	2
SpRY-ABE8e	CAATGCTATTTAACAAATT	GTATCCAATGCTATTTAACAAATTGAAGA	7	0.0789474	0.3557720314430067	SpRY	0.44663166999816895	0.34226739406585693	0.42305874824523926	0.37819454073905945	0.3773266673088074	0.39349580407142637	2
SpCas9-ABE8e	TGTTCAACATGTGTGGCTT	CCTGCTGTTCAACATGTGTGGCTTCGAGT	5	0.2266545462915157	0.6347909119390488	SpCas9	0.36482131481170654	0.3826845586299896	0.38623183965682983	0.37630146741867065	0.40116018056869507	0.38223987221717837	2
SpRY-ABE8e	CACTGATCTTCTCAAAGTC	CAGCTCACTGATCTTCTCAAAGTCGTCAT	1	0.0108108	0.24551494247146796	SpRY	0.3411741852760315	0.33623480796813965	0.3332093358039856	0.313198	0.3445669412612915	0.33367666602134705	2
SpG-ABE8e	CGAGAAGGATGGCTCAGGG	AGCCCCGAGAAGGATGGCTCAGGGACAGA	5	0.16170405169941984	0.5121582323015568	SpG	0.711715	0.5539111495018005	0.7263821363449097	0.6863443851470947	0.6802133917808533	0.671713	2
xCas9-ABE8e	GTGAACAACGATCGGGCAA	TACATGTGAACAACGATCGGGCAAAAGTG	6	0.0891121	0.3740553882447445	xCas9	0.33382391929626465	0.5287935137748718	0.3806787431240082	0.4037017822265625	0.5006129741668701	0.42952218651771545	2
SpCas9-ABE8e	TCAACACCCTGTTATCATT	TAAGATCAACACCCTGTTATCATTGTGCC	5	0.5586325439266615	0.9581065668375359	SpCas9	0.3291439414024353	0.35187476873397827	0.3433365225791931	0.3589823246002197	0.3507620692253113	0.34681992530822753	2
SpCas9-ABE8e	TCGACACAAATGAATTCCA	GATCTTCGACACAAATGAATTCCACATCC	8	0	0.2303036557745451	SpCas9	0.2964916527271271	0.29809	0.32136449217796326	0.3091951608657837	0.31289130449295044	0.3076064944267273	2
SpRY-ABE8e	CGACAATGATCCTGAGAAT	GATGACGACAATGATCCTGAGAATAGGTA	2	0.5002354048964218	0.9356267059142463	SpRY	0.7672437429428101	0.8247214555740356	0.8269383907318115	0.6628353595733643	0.7126466035842896	0.7588771104812622	2
xCas9-ABE8e	TGCAGAAGAAGGTCACTGA	GCCGCTGCAGAAGAAGGTCACTGAGGTAC	3	0.5544377307821416	0.95678	xCas9	0.6692413091659546	0.6904469728469849	0.6650832295417786	0.3963429927825928	0.7307865619659424	0.6303802132606506	2
Cas9-NG-ABE8e	GAACCAACCTGGAAAGTGG	CAGTAGAACCAACCTGGAAAGTGGTGGTG	6	0.0558546	0.31582573168855704	Cas9-NG	0.8899058103561401	0.833514	0.7833347320556641	0.7201535701751709	0.8030926585197449	0.8060000777244568	2
SpRY-ABE8e	GTTCAAGAACATCACAGTG	TCTGAGTTCAAGAACATCACAGTGAGAGA	4	0.8360715399812833	0.9949508382450102	SpRY	0.9084582328796387	0.9798159599304199	0.9445928335189819	0.9701150059700012	0.9638908505439758	0.9533745765686035	2
SpRY-ABE8e	TAAAAGGACCTGACACTTA	TTGCTTAAAAGGACCTGACACTTACAACA	2	0	0.2303036557745451	SpRY	0.3255475163459778	0.35686755180358887	0.39957088232040405	0.3605795204639435	0.3455081880092621	0.35761473178863523	2
xCas9-ABE8e	GAGCACAAACCTGTGGCAG	CTCCAGAGCACAAACCTGTGGCAGATACA	1	0	0.2303036557745451	xCas9	0.3082770109176636	0.29311347007751465	0.3072218596935272	0.3097451329231262	0.31382307410240173	0.30643610954284667	2
Cas9-NG-ABE8e	AGTAAATCATAGTCTTTCC	GATGCAGTAAATCATAGTCTTTCCTTCAT	4	0	0.2303036557745451	Cas9-NG	0.306263	0.3243963122367859	0.33712339401245117	0.3153010606765747	0.32752034068107605	0.32212087512016296	2
xCas9-ABE8e	TCAACATGTGTGGCTTCGA	GCTGTTCAACATGTGTGGCTTCGAGTGCC	3	0.00857413	0.24231299940867915	xCas9	0.3264012932777405	0.3520168662071228	0.3641352653503418	0.3597870469093323	0.3547030985355377	0.35140871405601504	2
Cas9-NG-ABE8e	TCCAGGACATAGCCACTGA	CAGTTTCCAGGACATAGCCACTGAGGCTG	8	0.10578224116170384	0.404812	Cas9-NG	0.4816495180130005	0.5192760229110718	0.47097745537757874	0.46459007263183594	0.4422464966773987	0.4757479131221771	2
Cas9-NG-ABE8e	TGCCAAAGTAGCTGATGTA	TCAAATGCCAAAGTAGCTGATGTATTGGA	5	0.12560083594566349	0.44235460792917625	Cas9-NG	0.5027830600738525	0.562023	0.7421095371246338	0.6051417589187622	0.5634857416152954	0.5951086997985839	2
xCas9-ABE8e	CCACACCTTGCAGGTACCT	TAACTCCACACCTTGCAGGTACCTATGGT	2	0.029486586493987003	0.27334729119911555	xCas9	0.3328293561935425	0.35866063833236694	0.3806787431240082	0.3627825379371643	0.3668021559715271	0.3603506863117218	2
SpCas9-ABE8e	ATATGATGTCAACAGGTAA	CAGCAATATGATGTCAACAGGTAAATGTG	2	0.00124069	0.2320153146245624	SpCas9	0.3627117872238159	0.39528682827949524	0.5844445824623108	0.4451637864112854	0.35516369342803955	0.42855413556098937	2
SpCas9-ABE8e	CTGGCCAAGACCTGCCCTG	GCCAACTGGCCAAGACCTGCCCTGTGCAG	6	0.0469377	0.3010632643772002	SpCas9	0.5261750817298889	0.4098741412162781	0.4524800777435303	0.37630146741867065	0.36733347177505493	0.42643284797668457	2
xCas9-ABE8e	TGAAGATGAAGATGGCTCC	TGGGTTGAAGATGAAGATGGCTCCGTTGA	2	0	0.2303036557745451	xCas9	0.3244778513908386	0.3059026002883911	0.32762858271598816	0.3111327290534973	0.33246904611587524	0.32032216191291807	2
SpG-ABE8e	ATCAACCACGTCTTTGGAT	TTTTCATCAACCACGTCTTTGGATATATC	7	0.025859457822202003	0.2677905614300042	SpG	0.30513542890548706	0.33307433128356934	0.31969302892684937	0.31141677498817444	0.3289676904678345	0.3196574509143829	2
xCas9-ABE8e	ACAAAATGCTGCATGTGCT	TCTGGACAAAATGCTGCATGTGCTGGAAG	3	0.2158823722849767	0.6151957683943001	xCas9	0.678569	0.42588526010513306	0.4616380035877228	0.4292057454586029	0.4651440680027008	0.4920884072780609	2
SpCas9-ABE8e	GCAACAATAGCAGGTGAAG	TTCTTGCAACAATAGCAGGTGAAGGATGC	2	0	0.2303036557745451	SpCas9	0.5268214344978333	0.403043	0.5452123880386353	0.37630146741867065	0.42474859952926636	0.4552254319190979	2
Cas9-NG-ABE8e	CTGAGGCACTGTACGGTCC	CATCACTGAGGCACTGTACGGTCCTTGCA	7	0.021978	0.26192420734140665	Cas9-NG	0.42193013429641724	0.4080980122089386	0.44112738966941833	0.535992	0.43576449155807495	0.448582	2
SpG-ABE8e	GGAGTTCTCCTTGATCACC	TATAGGGAGTTCTCCTTGATCACCCATCA	2	0.012147	0.2474412768094834	SpG	0.3372011184692383	0.37025076150894165	0.3511817455291748	0.3616951107978821	0.35907185077667236	0.3558801174163818	2
SpRY-ABE8e	AAATAGCATTGGATACAGA	TTGTTAAATAGCATTGGATACAGAGCAGG	4	0.5920278637770897	0.9673609925001404	SpRY	0.5900188684463501	0.6421229839324951	0.6910557746887207	0.7500107288360596	0.6393438577651978	0.6625104427337647	2
Cas9-NG-ABE8e	GCTTCACACGATCTTCTTA	AGCAAGCTTCACACGATCTTCTTAATGCT	7	0	0.2303036557745451	Cas9-NG	0.3078705668449402	0.32649776339530945	0.33968859910964966	0.3605795204639435	0.3207896947860718	0.33108522891998293	2
SpRY-ABE8e	CCAATTATCACAGCACAGC	GCACTCCAATTATCACAGCACAGCTAGAC	3	0.0985488	0.39135862934136745	SpRY	0.5696569085121155	0.5254407525062561	0.5970593094825745	0.6059834361076355	0.5498145222663879	0.5695909857749939	2
xCas9-ABE8e	ACACAATGGCCGGCCGGGA	CTTCCACACAATGGCCGGCCGGGAAGGTC	4	0.7197860962566844	0.9876393131890672	xCas9	0.9764832258224487	0.8587837219238281	0.8348934650421143	0.8454793691635132	0.9216602444648743	0.8874600052833557	2
SpG-ABE8e	GATGATTTGATGCTGTCCC	CAATGGATGATTTGATGCTGTCCCCGGAC	9	0.00758798	0.2409103237766035	SpG	0.39398548007011414	0.3687863349914551	0.44427964091300964	0.37630146741867065	0.36733347177505493	0.3901372790336609	2
SpRY-ABE8e	TACAGGGCCACTTCTAGTT	ACATGTACAGGGCCACTTCTAGTTTGGTC	9	0.0722202	0.3438954164357389	SpRY	0.4170689284801483	0.4553465247154236	0.5907925367355347	0.61593	0.5900629758834839	0.5338401734828949	2
SpCas9-ABE8e	AGCCCAGACGGAAACCGTA	CAAGAAGCCCAGACGGAAACCGTAGCTGC	5	0	0.2303036557745451	SpCas9	0.3235313892364502	0.38192087411880493	0.3773960769176483	0.3226768374443054	0.3549462556838989	0.3520942866802216	2
SpG-ABE8e	CTGATGACTGCTTTATTCT	TCTTCCTGATGACTGCTTTATTCTCGTCA	3	0.15368689733408955	0.4966022402123424	SpG	0.3159727454185486	0.35961461067199707	0.3652576506137848	0.3899933099746704	0.34270620346069336	0.35470890402793886	2
Cas9-NG-ABE8e	GAAGATACTAGTTTTGCTG	TAAAGGAAGATACTAGTTTTGCTGAAAAT	6	0.0300926	0.2742826688757157	Cas9-NG	0.829835	0.6313501000404358	0.5913017392158508	0.6567347049713135	0.5691089630126953	0.6556660056114196	2
xCas9-ABE8e	CACCGGATATCTGCTTCCT	CCCCACACCGGATATCTGCTTCCTCACAG	6	0	0.2303036557745451	xCas9	0.3157665729522705	0.3243667483329773	0.3305462598800659	0.31216904520988464	0.3277358412742615	0.322117	2
xCas9-ABE8e	GTGATCACATCCTCTGATT	GAATTGTGATCACATCCTCTGATTGGCAA	3	0.00689655	0.23993016880200055	xCas9	0.4087997078895569	0.3804419934749603	0.3558790683746338	0.37630146741867065	0.36632561683654785	0.3775495707988739	2
SpG-ABE8e	TATACAACGATACCCAGGT	CAATGTATACAACGATACCCAGGTACTTT	5	0	0.2303036557745451	SpG	0.41570061445236206	0.39487263560295105	0.3806787431240082	0.37630146741867065	0.359009	0.385313	2
SpRY-ABE8e	CCCTGACACTGAAGCTGTT	TGGAACCCTGACACTGAAGCTGTTCTGGT	7	0.20896532108433413	0.6024087398331472	SpRY	0.48354867100715637	0.3881049156188965	0.5483776926994324	0.48665571212768555	0.3634282052516937	0.4540230393409729	2
SpCas9-ABE8e	CATAAGTGACGGCAATGTG	TCCTTCATAAGTGACGGCAATGTGCTTGC	4	0	0.2303036557745451	SpCas9	0.3231874704360962	0.306921	0.3461313247680664	0.3210897445678711	0.3413112759590149	0.3277281880378723	2
Cas9-NG-ABE8e	TCCTTCAACAATTCCCTTG	TGCTGTCCTTCAACAATTCCCTTGATGTG	9	0.0274083	0.2701545877626344	Cas9-NG	0.31912097334861755	0.30510812997817993	0.3480139970779419	0.3605795204639435	0.32561054825782776	0.3316866338253021	2
xCas9-ABE8e	AAGCAATTCTGGCCTGGCA	CAGAGAAGCAATTCTGGCCTGGCAACCTA	1	0	0.2303036557745451	xCas9	0.3117177486419678	0.29565078020095825	0.31275	0.30876410007476807	0.3149765431880951	0.30877183079719545	2
xCas9-ABE8e	CACAGAAACATGTACAGGG	GGTTCCACAGAAACATGTACAGGGCCACT	6	0	0.2303036557745451	xCas9	0.31526070833206177	0.31621748208999634	0.3242177367210388	0.30928295850753784	0.31827419996261597	0.31665061712265014	2
SpCas9-ABE8e	CAATCTTAGGCCACCAATC	AGCATCAATCTTAGGCCACCAATCCAATG	2	0	0.2303036557745451	SpCas9	0.30091026425361633	0.31462061405181885	0.31486761569976807	0.3121446371078491	0.32938992977142334	0.3143866121768951	2
SpRY-ABE8e	TGGCAACCTATAGCCCACC	TGGCCTGGCAACCTATAGCCCACCCATGG	9	0.0833333	0.3636131504701885	SpRY	0.4357280731201172	0.42213553190231323	0.49275726079940796	0.6659226417541504	0.4009377360343933	0.4834962487220764	2
Cas9-NG-ABE8e	AAGAAGAAGCCGACGCCCA	TGCCCAAGAAGAAGCCGACGCCCATCCAG	4	0.00535714	0.2377577406191416	Cas9-NG	0.30320268869400024	0.3698519468307495	0.33576661348342896	0.3158855736255646	0.3420322835445404	0.33334782123565676	2
SpCas9-ABE8e	AAGATCATCGAAATCAATT	AGATGAAGATCATCGAAATCAATTTGGGC	3	0.4916666666666667	0.9315025393078088	SpCas9	0.4992702901363373	0.4659251272678375	0.4597495198249817	0.7057371735572815	0.5365694761276245	0.5334503173828125	2
SpG-ABE8e	GTAATGCACATGTCCTTCA	ATAAGGTAATGCACATGTCCTTCAATAGA	7	0	0.2303036557745451	SpG	0.32641392946243286	0.34431394934654236	0.34261977672576904	0.3143511712551117	0.3405003249645233	0.33363983035087585	2
SpRY-ABE8e	AAAACAACATGAATAAGGT	TGATGAAAACAACATGAATAAGGTAAGGA	1	0	0.2303036557745451	SpRY	0.6360918879508972	0.5547661781311035	0.6060666441917419	0.5668104887008667	0.6710882186889648	0.6069646835327148	2
SpRY-ABE8e	TGAGGTCAACTTGTATTCA	CTTGATGAGGTCAACTTGTATTCAGCAGG	2	0.5326225416203401	0.94921	SpRY	0.5755286812782288	0.5469659566879272	0.48606768250465393	0.5454463958740234	0.596764	0.5501544535160064	2
SpG-ABE8e	ACACTGCCCACTACAACCG	GACCAACACTGCCCACTACAACCGAGAAC	9	0.3543131278805513	0.8240142824442988	SpG	0.7277615666389465	0.6486573219299316	0.7156687378883362	0.6296636462211609	0.6565991640090942	0.6756700873374939	2
SpRY-ABE8e	GTTCATGCCGCCCATGCAG	CTCCGGTTCATGCCGCCCATGCAGGAACT	4	0.9188738156761412	0.9973385787005538	SpRY	0.9707496166229248	0.9442089796066284	0.9152467250823975	0.9606446027755737	0.9608667492866516	0.9503433346748352	2
xCas9-ABE8e	CAGAAGCCAAAGCTACAGC	ATTTCCAGAAGCCAAAGCTACAGCAGTAT	4	0.0105485	0.2451379895954284	xCas9	0.49790921807289124	0.42288607358932495	0.5567672252655029	0.37630146741867065	0.3663597106933594	0.44404473900794983	2
SpCas9-ABE8e	TAGAAGCTTTAGTGGCCAG	TGTCTTAGAAGCTTTAGTGGCCAGGGCCA	3	0.020073	0.25907548649271045	SpCas9	0.3902952969074249	0.3998290002346039	0.355843	0.5514993071556091	0.3886510133743286	0.4172235608100891	2
SpRY-ABE8e	GCCAACACTAAGAAGTTGC	CTCAGGCCAACACTAAGAAGTTGCTTGGT	9	0.0760523	0.35063803563660706	SpRY	0.3902952969074249	0.32693183422088623	0.39957088232040405	0.3841567635536194	0.3546108603477478	0.37111312747001646	2
SpG-ABE8e	CCAGCCAATATAGCACTGG	ACTCACCAGCCAATATAGCACTGGCAGAG	9	0.00119617	0.2319537381584675	SpG	0.3902952969074249	0.3371767997741699	0.37446218729019165	0.3574686050415039	0.3469741940498352	0.36127541661262513	2
Cas9-NG-ABE8e	TCCCAGTAGATTACCACTA	TTCCGTCCCAGTAGATTACCACTACTCAG	9	0	0.2303036557745451	Cas9-NG	0.29730650782585144	0.31735992431640625	0.326945	0.3136451244354248	0.32155346870422363	0.31536208987236025	2
Cas9-NG-ABE8e	TCCATACCAAGAACATGAA	TCAGATCCATACCAAGAACATGAAGCTGG	3	0.16545454545454544	0.5194292141769751	Cas9-NG	0.5643560886383057	0.5470054149627686	0.4693967401981354	0.37630146741867065	0.5200220942497253	0.4954163610935211	2
Cas9-NG-ABE8e	GCACCTCAAAGCTGTTCCG	AACACGCACCTCAAAGCTGTTCCGTCCCA	9	0	0.2303036557745451	Cas9-NG	0.25894081592559814	0.2809048295021057	0.31295543909072876	0.31366199254989624	0.30330294370651245	0.2939532041549683	2
SpG-ABE8e	AGAAGCAATTCTGGCCTGG	AGCAGAGAAGCAATTCTGGCCTGGCAACC	3	0.0423729	0.2936598685986275	SpG	0.5726438760757446	0.45967575907707214	0.3806787431240082	0.5194616317749023	0.430732	0.4726384818553925	2
Cas9-NG-ABE8e	TTATCCCATGCGTGTGAAC	TCATCTTATCCCATGCGTGTGAACAGATG	7	0.1618708767271067	0.5124817837027991	Cas9-NG	0.3902952969074249	0.397901	0.39957088232040405	0.383657	0.3524136543273926	0.38476758599281313	2
SpRY-ABE8e	AAATCAATGGTGATTTGCT	TGGTCAAATCAATGGTGATTTGCTGATAT	2	0.00403226	0.2358989173780877	SpRY	0.5414601564407349	0.3702971339225769	0.36394190788269043	0.37630146741867065	0.3730928301811218	0.40501869916915895	2
SpG-ABE8e	ATCTTCAGACAACTCTTCA	CACTGATCTTCAGACAACTCTTCAGCTCT	6	0.15752688172043006	0.5040541412768359	SpG	0.3019859790802002	0.329864	0.33024656772613525	0.31844258308410645	0.3202216625213623	0.32015215158462523	2
SpCas9-ABE8e	AGTCCAAAAAGGGTCAGTC	CCTGAAGTCCAAAAAGGGTCAGTCTACCT	9	0	0.2303036557745451	SpCas9	0.29093223810195923	0.2966391444206238	0.3193696141242981	0.30530351400375366	0.30661582946777344	0.3037720680236816	2
SpCas9-ABE8e	TGCCACCACCACTGCCAGC	GCCACTGCCACCACCACTGCCAGCACCGA	4	0	0.2303036557745451	SpCas9	0.30476701259613037	0.34828001260757446	0.33193305134773254	0.3326821029186249	0.3494488000869751	0.3334221959114075	2
xCas9-ABE8e	TGAGAACATTCCCTGATCC	GTTTCTGAGAACATTCCCTGATCCTACAT	4	0	0.2303036557745451	xCas9	0.3111035227775574	0.32213228940963745	0.3284474015235901	0.3125736117362976	0.32430148124694824	0.31971166133880613	2
Cas9-NG-ABE8e	TCTACATCATCTTTGTAAG	GATAATCTACATCATCTTTGTAAGCATCT	8	0.0363636	0.284078	Cas9-NG	0.3120599389076233	0.31030693650245667	0.3289475440979004	0.33512330055236816	0.32586145401000977	0.32245983481407164	2
SpG-ABE8e	TCCTCATTCCACTGACAGA	TGCTGTCCTCATTCCACTGACAGAGTTGT	5	0.00406977	0.23595140487374955	SpG	0.41570061445236206	0.4466687738895416	0.3806787431240082	0.37630146741867065	0.36733347177505493	0.3973366141319275	2
Cas9-NG-ABE8e	AGCATCAAGAGTGTGCTGG	AGCAGAGCATCAAGAGTGTGCTGGTGAAG	9	0.0528752	0.3108497653607089	Cas9-NG	0.3786422610282898	0.3319815397262573	0.35556134581565857	0.37630146741867065	0.3307523727416992	0.3546477973461151	2
xCas9-ABE8e	TCAACCACCATGGACTGAA	TAAGATCAACCACCATGGACTGAACAAGT	2	0.0287983	0.27228727424524585	xCas9	0.3878650367259979	0.3353123664855957	0.3510388135910034	0.31096452474594116	0.3548751473426819	0.34801117777824403	2
SpRY-ABE8e	GCACAATTAGTGCGGAATA	TTTGGGCACAATTAGTGCGGAATAAGAGT	2	0.6833642547928263	0.9836665087846784	SpRY	0.8942670822143555	0.9334580898284912	0.922005	0.95787	0.9496278762817383	0.9314456343650818	2
xCas9-ABE8e	CTCCTAAAAGGCAAGAAAT	AAAGGCTCCTAAAAGGCAAGAAATGGAAT	6	0	0.2303036557745451	xCas9	0.3400867283344269	0.3670338988304138	0.371708	0.37630146741867065	0.3860892057418823	0.36824395656585696	2
SpG-ABE8e	GACAACGTGTTTGTGGGGG	GTGACGACAACGTGTTTGTGGGGGCCCCC	1	0	0.2303036557745451	SpG	0.30362430214881897	0.3035120368003845	0.3164210617542267	0.30996203422546387	0.3188336491584778	0.31047061681747434	2
SpG-ABE8e	CATCAAGCGGTCCGAGGTG	ACCTTCATCAAGCGGTCCGAGGTGGAAGA	5	0.2561816077441077	0.6861178229810174	SpG	0.842098	0.815121	0.851788	0.7550163865089417	0.7181652188301086	0.7964377045631409	2
SpCas9-ABE8e	AGACAAGGATGACGACGCG	CAGCTAGACAAGGATGACGACGCGGATTA	2	0	0.2303036557745451	SpCas9	0.3311486840248108	0.3474145531654358	0.35391053557395935	0.37630146741867065	0.3471992313861847	0.35119489431381223	2
xCas9-ABE8e	ACACATAAACATGGACGGC	GGGAAACACATAAACATGGACGGCACCAT	6	0	0.2303036557745451	xCas9	0.3051459789276123	0.3030618131160736	0.3069266676902771	0.30709919333457947	0.30455252528190613	0.3053572356700897	2
SpRY-ABE8e	GCAGCATGGACAAAGGAAC	GAGTGGCAGCATGGACAAAGGAACCCTAG	5	0.19084687518201404	0.5682870808425092	SpRY	0.7849425077438354	0.8057690858840942	0.8092375993728638	0.7888623476028442	0.8177204132080078	0.8013063907623291	2
SpRY-ABE8e	ACTCAAGGAAAAGATTTTA	CTGAAACTCAAGGAAAAGATTTTACATTT	9	0	0.2303036557745451	SpRY	0.3177723288536072	0.2759738564491272	0.3178550601005554	0.34607893228530884	0.31605130434036255	0.3147462964057922	2
Cas9-NG-ABE8e	GAGGTCATGAACTCTCTAG	ATGCCGAGGTCATGAACTCTCTAGCAGTT	6	0.7215767116441779	0.9878078552986052	Cas9-NG	0.9664449691772461	0.8740705847740173	0.8878011703491211	0.8908833265304565	0.8952383399009705	0.9028876781463623	2
SpG-ABE8e	AGGATAGGCTCCTTGGCTC	GAGCCAGGATAGGCTCCTTGGCTCTGTAG	5	0.8914207108233048	0.9967085270465544	SpG	0.8843579292297363	0.8500723838806152	0.9482340812683105	0.8643233776092529	0.8776975274085999	0.8849370598793029	2
SpG-ABE8e	GAAGCTACATGCTGCAGAG	GGAGAGAAGCTACATGCTGCAGAGGTGGC	8	0.0163265	0.2535322328682073	SpG	0.5457437634468079	0.5493760704994202	0.47643738985061646	0.5623142123222351	0.39752787351608276	0.5062798619270324	2
SpG-ABE8e	TTCATCAAAACCAGTGCAA	ACAGTTTCATCAAAACCAGTGCAACAGGT	3	0.089078	0.373993	SpG	0.7888884544372559	0.6610092520713806	0.8473223447799683	0.613034	0.6846985220909119	0.7189905524253846	2
SpRY-ABE8e	GCATCAATGATAACGGCAC	ATATGGCATCAATGATAACGGCACAACAG	6	0	0.2303036557745451	SpRY	0.5245851874351501	0.38641616702079773	0.6123313903808594	0.6219245791435242	0.44660285115242004	0.5183720350265503	2
xCas9-ABE8e	GAGGTCAACTTGTATTCAG	TTGATGAGGTCAACTTGTATTCAGCAGGT	1	0	0.2303036557745451	xCas9	0.48502296209335327	0.3610605001449585	0.3463504910469055	0.38849201798439026	0.3499957323074341	0.3861843407154083	2
SpG-ABE8e	CATGTACAGGGCCACTTCT	AGAAACATGTACAGGGCCACTTCTAGTTT	7	0.0306122	0.2750863422461033	SpG	0.6302638649940491	0.6775174140930176	0.7215274572372437	0.7068026661872864	0.5439770221710205	0.6560176849365235	2
SpRY-ABE8e	TCAATAAAAGCTGAGGTGA	TGGGATCAATAAAAGCTGAGGTGATGGCA	6	0.0787514	0.3554233921089557	SpRY	0.6077084541320801	0.40194907784461975	0.7580169439315796	0.4336893558502197	0.36733347177505493	0.5137394607067108	2
xCas9-ABE8e	GAGCGCCAATGCCTCTGTT	CTGCAGAGCGCCAATGCCTCTGTTGGTGA	7	0.064313	0.3301818481324769	xCas9	0.33628520369529724	0.3958524465560913	0.3772137761116028	0.37630146741867065	0.4792707860469818	0.39298473596572875	2
SpRY-ABE8e	GCAACTTTGATGCAGCACG	GAAAAGCAACTTTGATGCAGCACGCAGGT	3	0.3598549488054608	0.8301659483259196	SpRY	0.8868317604064941	0.84248	0.918285	0.8853485584259033	0.7939221858978271	0.8653735041618347	2
SpG-ABE8e	ATATGGTGCTACCTATCTA	TAGGTATATGGTGCTACCTATCTACAAAA	2	0.5664961636828645	0.9604893206443152	SpG	0.581452	0.4732976257801056	0.6348060369491577	0.5490582585334778	0.6131097078323364	0.5703447163105011	2
Cas9-NG-ABE8e	TACTTAATTTAGGCAGTTC	CGCATTACTTAATTTAGGCAGTTCTGACC	6	0	0.2303036557745451	Cas9-NG	0.3902952969074249	0.3272625207901001	0.39957088232040405	0.37630146741867065	0.3468444049358368	0.3680549144744873	2
SpG-ABE8e	GAAATGCTAGCAATCCTCA	CTGATGAAATGCTAGCAATCCTCAAAGAG	3	0.2317430084548917	0.6438984789207296	SpG	0.5210523009300232	0.5969535112380981	0.5521162152290344	0.4844546616077423	0.6271206140518188	0.5563394606113434	2
xCas9-ABE8e	ACAGACTTGGCTGTCCCAG	AAGTCACAGACTTGGCTGTCCCAGAATGC	4	0.0333811	0.2793930171027512	xCas9	0.5233839750289917	0.4054707884788513	0.5171964764595032	0.37630146741867065	0.36733347177505493	0.43793723583221433	2
SpG-ABE8e	GAGACAGATGCTGACTTGG	CTCCAGAGACAGATGCTGACTTGGATAAC	7	0	0.2303036557745451	SpG	0.3316327631473541	0.3394911289215088	0.34832435846328735	0.31435349583625793	0.34235599637031555	0.33523154854774473	2
SpG-ABE8e	CCTCAACAAGATGTTTTGC	CCTGCCCTCAACAAGATGTTTTGCCAACT	7	0	0.2303036557745451	SpG	0.3131250739097595	0.3132798671722412	0.3348580598831177	0.3401639461517334	0.32497769594192505	0.3252809286117554	2
SpCas9-ABE8e	AGTAAATCATAGTCTTTCC	GATGCAGTAAATCATAGTCTTTCCTTCAT	5	0	0.2303036557745451	SpCas9	0.2720380425453186	0.29563987255096436	0.31030386686325073	0.30397534370422363	0.3024335205554962	0.2968781292438507	2
Cas9-NG-ABE8e	GCACCCATAAACGCCTTCA	ATCTGGCACCCATAAACGCCTTCATTGGG	8	0.0786261	0.3552005845637968	Cas9-NG	0.31591343879699707	0.3353055715560913	0.359726	0.3605795204639435	0.34317171573638916	0.3429391860961914	2
Cas9-NG-ABE8e	TCCAGTCAGTGAACGTAAG	ATGGGTCCAGTCAGTGAACGTAAGGGTTC	3	0.818997	0.9942393562084424	Cas9-NG	0.9583879709243774	0.8988630771636963	0.9546090364456177	0.9241782426834106	0.9758332967758179	0.942374	2
SpCas9-ABE8e	CTCATAGGAGCCAGGAGAG	TCTCTCTCATAGGAGCCAGGAGAGAATGA	8	0	0.2303036557745451	SpCas9	0.33241134881973267	0.3069397211074829	0.34995460510253906	0.31175345182418823	0.3251371383666992	0.32523925304412843	2
Cas9-NG-ABE8e	AGCGCCAATGCCTCTGTTG	TGCAGAGCGCCAATGCCTCTGTTGGTGAG	6	0.6685749231083551	0.9817158249072068	Cas9-NG	0.6440775990486145	0.5752654075622559	0.682906	0.7492678165435791	0.7313002347946167	0.6765633940696716	2
xCas9-ABE8e	ACACCCATAGGCCAGTCAA	GTGTGACACCCATAGGCCAGTCAATGTCG	8	0.2329630420850245	0.6460670525479887	xCas9	0.3258398175239563	0.3543287217617035	0.33573928475379944	0.3199801445007324	0.34388113021850586	0.3359538197517395	2
xCas9-ABE8e	ATGATTTACTGCATCACTT	AGACTATGATTTACTGCATCACTTGTAGG	7	0	0.2303036557745451	xCas9	0.30879873037338257	0.3175022006034851	0.32888638973236084	0.31255728006362915	0.33228009939193726	0.320005	2
SpG-ABE8e	AAGGCAGTTGTATTGGTAA	GGCCAAAGGCAGTTGTATTGGTAAGTGCT	1	0.00111607	0.2318429842229352	SpG	0.3243030309677124	0.37881389260292053	0.377702	0.3605795204639435	0.3313889801502228	0.35455748438835144	2
SpRY-ABE8e	TCACATTCTCTATGAGATG	CGTGCTCACATTCTCTATGAGATGTTAGC	4	0.3513387814763139	0.8206410109531476	SpRY	0.6321719884872437	0.7750598192214966	0.7606059908866882	0.7113959193229675	0.6846487522125244	0.712776	2
xCas9-ABE8e	ATTCCACACCATCTCCTTC	CATCAATTCCACACCATCTCCTTCTTCAG	7	0	0.2303036557745451	xCas9	0.27016109228134155	0.29629671573638916	0.2904495596885681	0.3031962513923645	0.3013593554496765	0.29229259490966797	2
SpRY-ABE8e	GCCCTCACAACAACCAACA	TATAAGCCCTCACAACAACCAACACTTTA	6	0.0736688	0.3464370071843774	SpRY	0.4787592887878418	0.5804716944694519	0.5956643223762512	0.5570346117019653	0.56844	0.5560740470886231	2
SpG-ABE8e	CCACAAACACGTTGTCGTC	GGCCCCCACAAACACGTTGTCGTCACTGT	6	0	0.2303036557745451	SpG	0.3221343159675598	0.33633142709732056	0.3281421363353729	0.3132990002632141	0.340637	0.3281088173389435	2
SpCas9-ABE8e	AGAGGTCCCAGGCTTGGGT	ATAATAGAGGTCCCAGGCTTGGGTGAGGT	2	0.3442715019255456	0.8124236748839656	SpCas9	0.8259962797164917	0.732199	0.7505040764808655	0.802807	0.8167905211448669	0.785659	2
SpG-ABE8e	GAGCAAGGACGGTGCCGGC	AAGCAGAGCAAGGACGGTGCCGGCTTCCT	1	0	0.2303036557745451	SpG	0.33168667554855347	0.3183547556400299	0.3354053497314453	0.3084438741207123	0.3211650848388672	0.3230111479759216	2
Cas9-NG-ABE8e	GAGAGAATGACCTGTCCCG	GCCAGGAGAGAATGACCTGTCCCGGTAAC	3	0.7363605442176869	0.9891153449626712	Cas9-NG	0.517866	0.8900465965270996	0.839379	0.7418104410171509	0.8415729999542236	0.766135	2
xCas9-ABE8e	CGTGCAAGTGGCTGGACCA	TCCAACGTGCAAGTGGCTGGACCAGTGGA	6	0.0147059	0.2511587362400303	xCas9	0.5631303787231445	0.6374114155769348	0.6876	0.5924959778785706	0.7380107045173645	0.6437297582626342	2
SpG-ABE8e	TGTGTCAAATTCTGTGCCT	GCAAGTGTGTCAAATTCTGTGCCTTGTTG	8	0.0390605	0.2883549264694369	SpG	0.3222968280315399	0.32006168365478516	0.3569713234901428	0.34716129302978516	0.33843469619750977	0.3369851648807526	2
SpRY-ABE8e	CACCAGAAGCTTGTACTTC	CCTTCCACCAGAAGCTTGTACTTCTCCTT	7	0.000773994	0.2313704153950284	SpRY	0.3191755712032318	0.30973783135414124	0.3507746756076813	0.3420236110687256	0.3331618309020996	0.3309747040271759	2
SpRY-ABE8e	GCAGGAACTGTTACACATG	CCCATGCAGGAACTGTTACACATGTAGTT	6	0.12899508631560636	0.4488635941722485	SpRY	0.7913354635238647	0.6941149234771729	0.6367294788360596	0.7307321429252625	0.499184	0.6704191446304322	2
xCas9-ABE8e	TGCCATCACTCTTTTCTGA	AGCAGTGCCATCACTCTTTTCTGAAGTGC	7	0	0.2303036557745451	xCas9	0.34036001563072205	0.33908045291900635	0.3428957164287567	0.32194602489471436	0.35849761962890625	0.34055596590042114	2
SpRY-ABE8e	CGAAGCGCTCACGCCCACG	CATCTCGAAGCGCTCACGCCCACGGATCT	2	0.00930233	0.24335233213698004	SpRY	0.47652196884155273	0.5460925102233887	0.493241	0.6200510263442993	0.5527267456054688	0.5377265751361847	2
xCas9-ABE8e	CGCTCAATCTGGGAGGAGA	TGGGCCGCTCAATCTGGGAGGAGATGTAG	5	0.31122761365375784	0.7701804606635849	xCas9	0.647609	0.3588499426841736	0.43609434366226196	0.47334927320480347	0.4902578294277191	0.48123202919960023	2
SpRY-ABE8e	ACCAATGATACAGTGCAGA	ACATCACCAATGATACAGTGCAGACTTAC	7	0	0.2303036557745451	SpRY	0.3180570602416992	0.3509030342102051	0.3872344493865967	0.3599470853805542	0.3506486415863037	0.3533580541610718	2
SpCas9-ABE8e	GCAAGAACAGTCAGAATTT	TTGTTGCAAGAACAGTCAGAATTTTACAT	3	0	0.2303036557745451	SpCas9	0.3078863024711609	0.31417232751846313	0.3219296336174011	0.3056294918060303	0.3240412175655365	0.3147317945957184	2
Cas9-NG-ABE8e	CCGCAATGAGGTGGGTGAG	CGGCCCCGCAATGAGGTGGGTGAGTGGGC	4	0.8905272337161076	0.9966856950063938	Cas9-NG	0.9541720151901245	0.9754377603530884	0.9817439913749695	0.963292	0.9902186393737793	0.9729729056358337	2
SpG-ABE8e	GACCCAGGTATGCAAGAAG	TGGAGGACCCAGGTATGCAAGAAGTGTTG	5	0.9524022610555716	0.997947	SpG	0.9660226106643677	0.9505968689918518	0.9615896344184875	0.9434374570846558	0.9745187759399414	0.9592330694198609	2
Cas9-NG-ABE8e	AGACCAAGGATTTCGTGGT	ATTAGAGACCAAGGATTTCGTGGTGATGG	6	0.042230626860867454	0.2934308707873465	Cas9-NG	0.7121952772140503	0.5959442853927612	0.5090155005455017	0.4730295240879059	0.7481621503829956	0.607669	2
Cas9-NG-ABE8e	CGCCATGGCCATCTACAAG	GTCCGCGCCATGGCCATCTACAAGCAGTC	4	0.711905	0.9868697893594076	Cas9-NG	0.9682185649871826	0.9704687595367432	0.9613311290740967	0.869845	0.9213323593139648	0.9382391452789307	2
SpRY-ABE8e	TAGATAGCATTGATTTGTG	TCAGTTAGATAGCATTGATTTGTGGAATC	3	0.4954996896337678	0.9333768161310408	SpRY	0.81488	0.930871	0.8586377501487732	0.865842	0.845474	0.8631409645080567	2
xCas9-ABE8e	ATCATCCATTGCTTGGGAC	ATCAAATCATCCATTGCTTGGGACGGCAA	7	0	0.2303036557745451	xCas9	0.3309112787246704	0.3470303416252136	0.34795	0.3184199333190918	0.33117395639419556	0.3350971579551697	2
SpRY-ABE8e	GCAGTAGAACCAACCTGGA	GGACAGCAGTAGAACCAACCTGGAAAGTG	5	0.6338259441707716	0.976189	SpRY	0.9358716607093811	0.9427715539932251	0.9115198254585266	0.9089548587799072	0.8980904817581177	0.9194416761398315	2
SpCas9-ABE8e	CAATGTTAAGGATCTGGTG	CGGACCAATGTTAAGGATCTGGTGGGTCT	8	0	0.2303036557745451	SpCas9	0.3902952969074249	0.3751574456691742	0.3699551820755005	0.37630146741867065	0.49693816900253296	0.40172951221466063	2
SpCas9-ABE8e	AATGACCTGTCCCGGTAAC	GAGAGAATGACCTGTCCCGGTAACTGGAA	4	0.8293547183886609	0.9946820288631728	SpCas9	0.8889111876487732	0.9245806336402893	0.9017719626426697	0.8732532262802124	0.8580731749534607	0.8893180370330811	2
SpG-ABE8e	CAGTGAAAATGTTGAATGT	TGTGGCAGTGAAAATGTTGAATGTGACAG	6	0.3290107023530883	0.7937	SpG	0.3738490343093872	0.38144201040267944	0.506376	0.3637237846851349	0.38535070419311523	0.4021483719348907	2
SpCas9-ABE8e	ATTCATCATGGTGACCCTT	ATCCCATTCATCATGGTGACCCTTCCTAT	4	0	0.2303036557745451	SpCas9	0.29559218883514404	0.29838699102401733	0.30450260639190674	0.3029291033744812	0.3107983469963074	0.30244184732437135	2
SpRY-ABE8e	TCTGTCAGACTGAGTCTCA	AGAACTCTGTCAGACTGAGTCTCAAAACT	8	0	0.2303036557745451	SpRY	0.4174768626689911	0.36061304807662964	0.39976727962493896	0.3431658148765564	0.34528428316116333	0.37326145768165586	2
SpRY-ABE8e	TGATGATGGTGAGGATGGG	CAGTGTGATGATGGTGAGGATGGGCCTCC	5	0.3015712357817621	0.7566448518500107	SpRY	0.7093819379806519	0.9206670522689819	0.8652902841567993	0.904074	0.7626593708992004	0.8324145197868347	2
SpRY-ABE8e	CACAGCCACAGCTACCCAA	TGCAGCACAGCCACAGCTACCCAAAAGAG	7	0.0481283	0.30301163659066604	SpRY	0.9156972169876099	0.8935058116912842	0.8468048572540283	0.8431780338287354	0.7804833054542542	0.8559338450431824	2
SpCas9-ABE8e	GATTTACTGCATCACTTGT	ACTATGATTTACTGCATCACTTGTAGGAC	1	0.00724638	0.2404257350258383	SpCas9	0.6182003021240234	0.5016840100288391	0.46897780895233154	0.47854769229888916	0.45224878191947937	0.5039317190647126	2
xCas9-ABE8e	GGGGGATATGGTGCGTTTC	AGGCAGGGGGATATGGTGCGTTTCCTGTC	7	0.0486111	0.3038036821110613	xCas9	0.3289923667907715	0.33954721689224243	0.3669802248477936	0.34782472252845764	0.3324156701564789	0.3431520402431488	2
Cas9-NG-ABE8e	GACAGCATCAAATCATCCA	CCGGGGACAGCATCAAATCATCCATTGCT	3	0.3026248279314229	0.7581476406295224	Cas9-NG	0.5681827664375305	0.6107858419418335	0.59042	0.5216329097747803	0.5202890634536743	0.5622621417045593	2
SpRY-ABE8e	TATTGAGCAGTGTCCCAGG	TGCGATATTGAGCAGTGTCCCAGGGACAT	8	0.2194581280788177	0.6217453360915871	SpRY	0.6718694567680359	0.7889541983604431	0.7141832113265991	0.8306643962860107	0.740529	0.7492401480674744	2
SpG-ABE8e	TCAATAAAAGCTGAGGTGA	TGGGATCAATAAAAGCTGAGGTGATGGCA	7	0	0.2303036557745451	SpG	0.3902952969074249	0.372855	0.39957088232040405	0.37630146741867065	0.3434314429759979	0.3764908194541931	2
SpRY-ABE8e	CATGACTTCCTGGGCAGCC	ACCTTCATGACTTCCTGGGCAGCCAGGCC	1	0	0.2303036557745451	SpRY	0.3902952969074249	0.4063010811805725	0.39957088232040405	0.42810434103012085	0.4035094678401947	0.4055562138557434	2
SpG-ABE8e	GAAATCCAGTACACCATGG	TCAATGAAATCCAGTACACCATGGTGAAC	1	0.0637131	0.3291526917919613	SpG	0.6867161989212036	0.5573145151138306	0.6946905851364136	0.6432771682739258	0.6966375112533569	0.6557271957397461	2
SpG-ABE8e	CTCATCTATTATCGTTTCA	AGCATCTCATCTATTATCGTTTCAACACG	7	0	0.2303036557745451	SpG	0.28300753235816956	0.2917112708091736	0.3095056414604187	0.31222641468048096	0.2944434881210327	0.2981788694858551	2
SpCas9-ABE8e	GTGGGATGATATTGCTATT	CTTATGTGGGATGATATTGCTATTTTAGC	5	0.0117647	0.2468891495359933	SpCas9	0.30001986026763916	0.3085395097732544	0.3106515407562256	0.3065718710422516	0.31825363636016846	0.30880728363990784	2
Cas9-NG-ABE8e	ACAAGGATCTCCAGACAAG	TTACCACAAGGATCTCCAGACAAGAGCTA	2	0.6695123549845972	0.9818459871730316	Cas9-NG	0.8619101047515869	0.8742276430130005	0.7281203866004944	0.7483236789703369	0.7828532457351685	0.7990870118141175	2
SpG-ABE8e	CAGCAAGTAAAATTTGGGT	CCAAACAGCAAGTAAAATTTGGGTAATGA	9	0.00957854	0.2437473590366973	SpG	0.3717723488807678	0.3346983790397644	0.347834	0.32718613743782043	0.3474416136741638	0.3457863986492157	2
SpG-ABE8e	CAGCAGCAATCCCACATAA	ACTCACAGCAGCAATCCCACATAAACTGA	7	0	0.2303036557745451	SpG	0.3268963694572449	0.3254343271255493	0.3320179581642151	0.3143858015537262	0.3271210491657257	0.3251711010932922	2
SpRY-ABE8e	TGAAAGCCATCCAGATTGA	GGGGGTGAAAGCCATCCAGATTGATACCT	2	0.23312756634607434	0.6463590326844498	SpRY	0.3902952969074249	0.425196	0.3494510054588318	0.43085962533950806	0.3764684796333313	0.3944541037082672	2
SpRY-ABE8e	TAATGGCTTGTGGCGGTTT	GGTTTTAATGGCTTGTGGCGGTTTGCAGG	2	0.0508982	0.307572	SpRY	0.32339656352996826	0.33826717734336853	0.3638876974582672	0.3432598114013672	0.3523081839084625	0.34422388672828674	2
xCas9-ABE8e	CAAGATTCTGAAGAACATG	GCCAACAAGATTCTGAAGAACATGTGTGA	1	0	0.2303036557745451	xCas9	0.34325018525123596	0.3476298153400421	0.35906916856765747	0.3127416670322418	0.31490057706832886	0.33551828265190126	2
SpG-ABE8e	AACCAAAAGAGCATATTAT	ACATGAACCAAAAGAGCATATTATGGAGT	7	0	0.2303036557745451	SpG	0.3902952969074249	0.3281894624233246	0.36701756715774536	0.3919149339199066	0.35196739435195923	0.36587693095207213	2
xCas9-ABE8e	CACTGCAGAGCCAGCTTAG	TCCTGCACTGCAGAGCCAGCTTAGTATCA	6	0.19324064855639306	0.5728399848381031	xCas9	0.32687079906463623	0.3273366689682007	0.33418744802474976	0.34841156005859375	0.3249586820602417	0.3323530316352844	2
SpRY-ABE8e	AGAAGCAAAGAAGCGCTGG	AGTGCAGAAGCAAAGAAGCGCTGGCAGTT	2	0.1764172335600907	0.5406239310770671	SpRY	0.6859362125396729	0.5391216278076172	0.5609503984451294	0.559103	0.6634968519210815	0.6017216682434082	2
xCas9-ABE8e	TCAAACTGTGTAAAGCAAG	CTGTGTCAAACTGTGTAAAGCAAGTACTT	3	0	0.2303036557745451	xCas9	0.3400549292564392	0.33243393898010254	0.3327782154083252	0.31465640664100647	0.34432536363601685	0.33284977078437805	2
SpRY-ABE8e	TCCACATATTCTGGTGTAT	CTTCTTCCACATATTCTGGTGTATGTCTT	7	0.0657895	0.3327215126910956	SpRY	0.3230336904525757	0.35444989800453186	0.3553110957145691	0.3605795204639435	0.361237	0.3509222626686096	2
SpCas9-ABE8e	TGATCACATCCTCTGATTG	AATTGTGATCACATCCTCTGATTGGCAAC	7	0	0.2303036557745451	SpCas9	0.31889981031417847	0.3212379217147827	0.3189319968223572	0.3101615905761719	0.31213265657424927	0.3162727952003479	2
Cas9-NG-ABE8e	CTAATGGCATGTATGATGG	GATGCCTAATGGCATGTATGATGGCAGTG	2	0.7597736625514404	0.9909077861269298	Cas9-NG	0.7397000789642334	0.7523157596588135	0.5991491079330444	0.7023979425430298	0.7392256855964661	0.7065577149391175	2
xCas9-ABE8e	ACAATGATAACAGGGTGTT	TTGGCACAATGATAACAGGGTGTTGATCT	3	0.0406776	0.2909375938493523	xCas9	0.32427436113357544	0.3244268298149109	0.3323317766189575	0.3160174489021301	0.344518	0.3283137321472168	2
Cas9-NG-ABE8e	CAGGTCAATCTCCTTTCGC	AGCAGCAGGTCAATCTCCTTTCGCCTTTC	1	0.1659340659340659	0.5203583192434438	Cas9-NG	0.3288426101207733	0.3398241400718689	0.33276602625846863	0.3164494037628174	0.34895360469818115	0.33336715698242186	2
SpCas9-ABE8e	TTACACATGTAGTTGTAGT	AACTGTTACACATGTAGTTGTAGTGGATG	6	0.12646663637225505	0.44401312124355424	SpCas9	0.6752266883850098	0.4800427556037903	0.7107900381088257	0.5025053024291992	0.6245675086975098	0.598626	2
SpG-ABE8e	CCTATATTGCAGGGTTTGA	TTGGGCCTATATTGCAGGGTTTGATGATA	5	0.6899509803921569	0.9844680034140796	SpG	0.6437597274780273	0.8169980049133301	0.8708009123802185	0.7761338949203491	0.7325923442840576	0.7680569767951966	2
SpCas9-ABE8e	GTAATGATGGCAAGGAGAG	TTGAAGTAATGATGGCAAGGAGAGATGAC	2	0.13595706618962425	0.4622667778484846	SpCas9	0.583427	0.6733736991882324	0.5777879357337952	0.4463028311729431	0.7340753674507141	0.6029934406280517	2
Cas9-NG-ABE8e	TTACATACACTACTAACTC	GAATTTTACATACACTACTAACTCTGGTT	8	0	0.2303036557745451	Cas9-NG	0.45180216431617737	0.4014536142349243	0.4974943995475769	0.5647040605545044	0.3711899518966675	0.4573288381099701	2
xCas9-ABE8e	GCATGAGAGATATTCCAAC	GGCATGCATGAGAGATATTCCAACGTGCA	7	0	0.2303036557745451	xCas9	0.3121509253978729	0.3217734694480896	0.3297891914844513	0.35193806886672974	0.3189796805381775	0.3269262671470642	2
Cas9-NG-ABE8e	CCACACCTCACGTTAGAAT	ATGAGCCACACCTCACGTTAGAATTTTTG	9	0	0.2303036557745451	Cas9-NG	0.2938663363456726	0.32136598229408264	0.3314477801322937	0.3127386271953583	0.31478002667427063	0.31483975052833557	2
SpRY-ABE8e	TAAGAAAACGGGGACCACA	GCCCATAAGAAAACGGGGACCACAGTGCC	4	0.13642473118279566	0.463169	SpRY	0.5153365731239319	0.6637697219848633	0.6614704132080078	0.49467262625694275	0.5622127652168274	0.5794924199581146	2
SpCas9-ABE8e	AAAGAGCAGAGTGCCCGCA	GAATCAAAGAGCAGAGTGCCCGCATGCTG	1	0	0.2303036557745451	SpCas9	0.34135299921035767	0.3203558325767517	0.34278735518455505	0.3145062327384949	0.32302436232566833	0.3284053564071655	2
Cas9-NG-ABE8e	GTGAAAACAAGGTAATAAT	ATCCAGTGAAAACAAGGTAATAATGACAT	3	0.0252252	0.2668263153202123	Cas9-NG	0.3979403078556061	0.3836217224597931	0.5138477683067322	0.35470157861709595	0.5057163238525391	0.4311655402183533	2
Cas9-NG-ABE8e	TGCAGGAACTGTTACACAT	GCCCATGCAGGAACTGTTACACATGTAGT	3	0.9070261141587704	0.9970829505647152	Cas9-NG	0.8141864538192749	0.8086824417114258	0.8753238916397095	0.6538764238357544	0.8241723775863647	0.7952483177185059	2
SpRY-ABE8e	TAGCAATACCATTGGTTGT	AAATGTAGCAATACCATTGGTTGTTTTCA	5	0.0546749	0.3138504303504166	SpRY	0.3777804970741272	0.4054901897907257	0.38409	0.49347150325775146	0.4243004322052002	0.4170264959335327	2
SpG-ABE8e	TCAATCTTAGGCCACCAAT	CAGCATCAATCTTAGGCCACCAATCCAAT	8	0	0.2303036557745451	SpG	0.2982138991355896	0.31448644399642944	0.329681	0.3143480122089386	0.3157484233379364	0.31449552774429324	2
Cas9-NG-ABE8e	TGCAGAAGCAAAGAAGCGC	CCAAGTGCAGAAGCAAAGAAGCGCTGGCA	6	0	0.2303036557745451	Cas9-NG	0.7172529697418213	0.5809919834136963	0.7895369529724121	0.6493078470230103	0.7947543859481812	0.7063688278198242	2
SpG-ABE8e	AGGTACCGCACTTCTTGAA	TCAGCAGGTACCGCACTTCTTGAACAAAA	9	0	0.2303036557745451	SpG	0.3129200339317322	0.34524649381637573	0.33874642848968506	0.31692570447921753	0.3433889150619507	0.33144551515579224	2
SpCas9-ABE8e	CAACATTCTGGCCCATGAT	ATCTGCAACATTCTGGCCCATGATGTGCT	4	0.7195146233763192	0.987614	SpCas9	0.452353	0.7149934768676758	0.5263110995292664	0.4952087700366974	0.539854	0.5457440435886383	2
SpG-ABE8e	CATTCATCGTGCAGTATTA	TGCCTCATTCATCGTGCAGTATTATGGCC	5	0.572568	0.9622397344135648	SpG	0.6174595355987549	0.559144	0.8102284669876099	0.577378	0.4606431722640991	0.6049705505371094	2
SpCas9-ABE8e	GCCAAACGACAAAGAGTTA	ATGATGCCAAACGACAAAGAGTTACTGCT	5	0.0339007	0.2802059365835463	SpCas9	0.30189937353134155	0.3384230136871338	0.34112465381622314	0.31552523374557495	0.3400144577026367	0.32739734649658203	2
SpG-ABE8e	TGAGACACTCGTTTGCTAA	GCCCATGAGACACTCGTTTGCTAATACAC	6	0.27191321499013804	0.7118014736492778	SpG	0.6192442178726196	0.35833796858787537	0.3806787431240082	0.37630146741867065	0.5080057978630066	0.4485136389732361	2
SpRY-ABE8e	CCCTATAGCGATGGCTCTG	GAACTCCCTATAGCGATGGCTCTGGCCAA	6	0.19059530358860285	0.5678079125756053	SpRY	0.5152243971824646	0.6734492778778076	0.7344694137573242	0.7913896441459656	0.6028892397880554	0.6634843945503235	2
SpRY-ABE8e	CAGCAACAGGTAAGATTTC	CTTTCCAGCAACAGGTAAGATTTCCCAGT	1	0.0262097	0.2683239587817143	SpRY	0.3176890015602112	0.3158933222293854	0.3351858854293823	0.31383633613586426	0.3303722143173218	0.322595	2
SpRY-ABE8e	GCACTGCATCAGGACCTCT	TGCTGGCACTGCATCAGGACCTCTTCTCC	2	0.6030686248280079	0.9699612631023148	SpRY	0.7664501667022705	0.6828017830848694	0.3806787431240082	0.7548106908798218	0.6979278326034546	0.6565338432788849	2
SpCas9-ABE8e	GCTTGATGAAGGTGTGGTT	GGACCGCTTGATGAAGGTGTGGTTCTGCA	8	0	0.2303036557745451	SpCas9	0.2979242205619812	0.31849485635757446	0.3211134672164917	0.33422356843948364	0.32622677087783813	0.3195965766906738	2
SpG-ABE8e	GCCAACAAGATTCTGAAGA	ATGCAGCCAACAAGATTCTGAAGAACATG	9	0	0.2303036557745451	SpG	0.2870923578739166	0.29085665941238403	0.30063775181770325	0.3066309690475464	0.3066951632499695	0.29838258028030396	2
SpCas9-ABE8e	CAACCTCCGTCATGTGCTG	CCTCACAACCTCCGTCATGTGCTGTGACT	1	0.0669301	0.33469023510940804	SpCas9	0.44736650586128235	0.4292478561401367	0.4492683410644531	0.5371173620223999	0.39899343252182007	0.45239869952201844	2
xCas9-ABE8e	GATGACGACAATGATCCTG	ATGATGATGACGACAATGATCCTGAGAAT	1	0	0.2303036557745451	xCas9	0.3902952969074249	0.35774460434913635	0.3619983196258545	0.31846755743026733	0.3383220434188843	0.3533655643463135	2
SpG-ABE8e	GCTGCAGTACTACAGCGCC	AAAGTGCTGCAGTACTACAGCGCCGCCAC	5	0.00312167	0.2346271987321048	SpG	0.41570061445236206	0.4041755497455597	0.3806787431240082	0.37630146741867065	0.36733347177505493	0.3888379693031311	2
SpG-ABE8e	CAATAACACCTATGAGGTA	ACCTCCAATAACACCTATGAGGTACCACT	7	0	0.2303036557745451	SpG	0.3093873858451843	0.32671746611595154	0.324137	0.32297569513320923	0.3256078362464905	0.3217651605606079	2
SpRY-ABE8e	CCAACAACACCCTCTTTAT	CCCTGCCAACAACACCCTCTTTATTGTCT	5	0.12698412698412695	0.4450050163835387	SpRY	0.4226439595222473	0.36374521255493164	0.45401617884635925	0.37630146741867065	0.34792226552963257	0.3929258167743683	2
Cas9-NG-ABE8e	AGGTATGTTCGTGTGCTTG	TATATAGGTATGTTCGTGTGCTTGGGAAT	4	0.5576785714285715	0.957808	Cas9-NG	0.9381588101387024	0.936175	0.8663855195045471	0.8103327751159668	0.8389670252799988	0.8780037760734558	2
SpRY-ABE8e	ACTCACCATGTGTTCCATG	GACGCACTCACCATGTGTTCCATGCAAAT	7	0.0356218	0.2829084643428124	SpRY	0.5757802724838257	0.4206308424472809	0.440215	0.5132192969322205	0.46587276458740234	0.48314366340637205	2
SpCas9-ABE8e	CACAACTACACTCTGTACT	GTGCCCACAACTACACTCTGTACTTCATG	9	0	0.2303036557745451	SpCas9	0.2798316180706024	0.3127518892288208	0.3072507381439209	0.30461597442626953	0.31375041604042053	0.30364012718200684	2
xCas9-ABE8e	TCACACAAAAGAACTGTAT	GTTTGTCACACAAAAGAACTGTATGAAGA	2	0.0128866	0.24851198105835545	xCas9	0.3736690282821655	0.3657104969024658	0.3806787431240082	0.37630146741867065	0.36594200134277344	0.37246034741401673	2
Cas9-NG-ABE8e	TGGCCAATGACCCAACATC	CCTTCTGGCCAATGACCCAACATCTCTTC	6	0	0.2303036557745451	Cas9-NG	0.29897454380989075	0.3396710455417633	0.33863475918769836	0.323672	0.3349408507347107	0.32717871069908144	2
SpG-ABE8e	TATAGTTCTTCATTTTGGC	CGGTATATAGTTCTTCATTTTGGCAGGTG	3	0.1160352662254272	0.4241243945573852	SpG	0.6208928227424622	0.563524	0.7762131094932556	0.6367135047912598	0.7060859203338623	0.6606857776641846	2
SpRY-ABE8e	GCAAGTCACAGACTTGGCT	ACCGTGCAAGTCACAGACTTGGCTGTCCC	3	0.0421053	0.2932291499398162	SpRY	0.6906525492668152	0.7185840606689453	0.7528495192527771	0.8101668357849121	0.64727	0.7239045143127442	2
Cas9-NG-ABE8e	CATCAACCACGTCTTTGGA	GTTTTCATCAACCACGTCTTTGGATATAT	4	0.283983	0.7306340815301499	Cas9-NG	0.4062732458114624	0.35387852787971497	0.3806787431240082	0.4623882472515106	0.47355252504348755	0.4153542578220367	2
Cas9-NG-ABE8e	CAGGCAGCAAGCCTCTCAT	GTTCCCAGGCAGCAAGCCTCTCATACAAC	8	0.0183413	0.2565035262846997	Cas9-NG	0.31836608052253723	0.35593658685684204	0.34955376386642456	0.3473958373069763	0.33733096718788147	0.3417166471481323	2
SpCas9-ABE8e	ACTAAAGACTGCATTGAAG	ATGCGACTAAAGACTGCATTGAAGTTGTT	3	0.0217391	0.26156587055375524	SpCas9	0.33240413665771484	0.3586106300354004	0.3806787431240082	0.4153876304626465	0.4299139082431793	0.38339900970458984	2
SpG-ABE8e	TCAAGACAGAAGGGCCTGA	CATGTTCAAGACAGAAGGGCCTGACTCAG	9	0	0.2303036557745451	SpG	0.29513317346572876	0.2940070629119873	0.3305726945400238	0.31146833300590515	0.3032268285751343	0.30688161849975587	2
Cas9-NG-ABE8e	CATAGGCATCTTACAGGTA	GCAGTCATAGGCATCTTACAGGTAAGCAC	3	0.9349552532450394	0.9976501786313232	Cas9-NG	0.87646	0.8857210874557495	0.8947227001190186	0.9084608554840088	0.9159350991249084	0.8962599635124207	2
Cas9-NG-ABE8e	TCAAATAGCTTTTCTGCAC	CCAAGTCAAATAGCTTTTCTGCACATTCT	6	0	0.2303036557745451	Cas9-NG	0.3130125105381012	0.34229981899261475	0.3324071168899536	0.3153953552246094	0.34729743003845215	0.3300824463367462	2
Cas9-NG-ABE8e	ACCTGCTAAGTAGGCCACG	TTTTTACCTGCTAAGTAGGCCACGCTCTG	7	0	0.2303036557745451	Cas9-NG	0.3041810989379883	0.3196689486503601	0.34170693159103394	0.31295615434646606	0.3376416862010956	0.3232309639453888	2
SpRY-ABE8e	GCGTTGATGATCTCTTTAA	TGGAAGCGTTGATGATCTCTTTAATCCGG	6	0.11148049645390072	0.41551276068439896	SpRY	0.31313055753707886	0.32627758383750916	0.3637617230415344	0.3595641851425171	0.3387252688407898	0.34029186367988584	2
SpRY-ABE8e	TATTGCATTGTTTGTTATC	ACACTTATTGCATTGTTTGTTATCCAAGT	1	0.0235988	0.2643637029303592	SpRY	0.30860817432403564	0.2975386679172516	0.32009708881378174	0.31370264291763306	0.3201872706413269	0.3120267689228058	2
SpRY-ABE8e	TTGTGATCACATCCTCTGA	ACGAATTGTGATCACATCCTCTGATTGGC	8	0.16891769671389806	0.526136	SpRY	0.3902952969074249	0.5356124639511108	0.38281986117362976	0.37630146741867065	0.3642488121986389	0.409856	2
SpCas9-ABE8e	GACAAACAGAGATATCATT	CGTGTGACAAACAGAGATATCATTTGTCA	1	0	0.2303036557745451	SpCas9	0.31254124641418457	0.31765836477279663	0.3374093174934387	0.314802	0.30702710151672363	0.31788759827613833	2
Cas9-NG-ABE8e	TCATCACCCGCAAGGGTGG	GGACATCATCACCCGCAAGGGTGGTGAGC	2	0.20863833223225425	0.6018006334642653	Cas9-NG	0.8571953773498535	0.855969	0.894185	0.9029054641723633	0.9081436395645142	0.8836796283721924	2
xCas9-ABE8e	TTTCTCAATTGGGATCGGT	CGTGGTTTCTCAATTGGGATCGGTGATGT	6	0.0480054	0.3028101832344823	xCas9	0.3293098211288452	0.320795	0.3321422040462494	0.3200272023677826	0.31941843032836914	0.3243385195732117	2
SpCas9-ABE8e	ACATCGTAGAGAGACACCT	TGGTGACATCGTAGAGAGACACCTCATCG	7	0.000382555	0.2308304829338509	SpCas9	0.3307154178619385	0.3502078354358673	0.35700446367263794	0.31184688210487366	0.3254116177558899	0.33503724336624147	2
SpRY-ABE8e	CACAAGATAAGGAGAATGA	CTGGACACAAGATAAGGAGAATGATTTGT	4	0.2917853751187084	0.7423863125551698	SpRY	0.7817274332046509	0.7926480770111084	0.80571	0.6677803993225098	0.7676814794540405	0.7631094694137573	2
SpCas9-ABE8e	TCAGCATCGCGGTGAGTCC	GAAAGTCAGCATCGCGGTGAGTCCACCGC	5	0	0.2303036557745451	SpCas9	0.3091704249382019	0.38352614641189575	0.33685463666915894	0.34920281171798706	0.3450484871864319	0.34476050138473513	2
Cas9-NG-ABE8e	AATCAATGGTGATTTGCTG	GGTCAAATCAATGGTGATTTGCTGATATA	4	0.2868496079828938	0.734991	Cas9-NG	0.30616694688796997	0.3431924879550934	0.34439292550086975	0.37630146741867065	0.3473442792892456	0.34347962141036986	2
SpRY-ABE8e	AGACCAACGGCCCAGGTCA	GATGGAGACCAACGGCCCAGGTCACCAAT	2	0.2149527309710376	0.6134860140068688	SpRY	0.7688360214233398	0.8306293487548828	0.7344924807548523	0.778718	0.8502814769744873	0.7925914883613586	2
SpCas9-ABE8e	CCGAGAGATATCATATCAC	AGGGCCCGAGAGATATCATATCACCTGAA	7	0	0.2303036557745451	SpCas9	0.3287937343120575	0.3340606093406677	0.3350319266319275	0.3413810133934021	0.3427664637565613	0.33640674948692323	2
SpCas9-ABE8e	TGCAGCCACCTATCCAACT	TACCTTGCAGCCACCTATCCAACTGTCGG	3	0.0116794	0.2467660171281997	SpCas9	0.312628	0.30932214856147766	0.3395715057849884	0.31675276160240173	0.3589577078819275	0.32744640707969663	2
SpRY-ABE8e	GCATCCTTCACCTGCTATT	TACAGGCATCCTTCACCTGCTATTGTTGC	2	0.1019503068805857	0.3976658112200608	SpRY	0.5438091158866882	0.6586133241653442	0.5408103466033936	0.6365749835968018	0.5901390314102173	0.5939893603324891	2
SpG-ABE8e	TTGCAACAATAGCAGGTGA	TGTTCTTGCAACAATAGCAGGTGAAGGAT	5	0.18778731893485984	0.5624511305737449	SpG	0.879021	0.846472	0.9121277332305908	0.8385024070739746	0.8301117420196533	0.8612471461296082	2
SpG-ABE8e	TCATAAGGCCAATGAGAGC	GTATGTCATAAGGCCAATGAGAGCTGTAT	4	0.819297	0.9942526859145684	SpG	0.9471852779388428	0.8862572908401489	0.9433634281158447	0.8519347906112671	0.9238590002059937	0.9105199575424194	2
SpG-ABE8e	CAGGTCACCAATTGTGGAG	CGGCCCAGGTCACCAATTGTGGAGGAGAT	1	0	0.2303036557745451	SpG	0.5800869464874268	0.4282224774360657	0.40012049674987793	0.6410139203071594	0.38712504506111145	0.48731377720832825	2
SpCas9-ABE8e	GTGAACTGTTGGCAGAGGA	TGAGGGTGAACTGTTGGCAGAGGATGGTC	4	0.8845525966738088	0.9965289081543164	SpCas9	0.8499137163162231	0.9513144493103027	0.9011842608451843	0.9618853330612183	0.9325194358825684	0.9193634390830994	2
SpRY-ABE8e	CACCATGAGCGCTGCTCAG	GCCCCCACCATGAGCGCTGCTCAGATAGC	4	0.7483672930984819	0.9900743747597022	SpRY	0.8399314880371094	0.865404	0.8721218705177307	0.781534	0.9259443283081055	0.8569872260093689	2
Cas9-NG-ABE8e	GATACACACTGGTCCAGCC	TGGCAGATACACACTGGTCCAGCCTTAAC	5	0.0177943	0.25569452867627823	Cas9-NG	0.501181	0.45864349603652954	0.3806787431240082	0.4202200174331665	0.5048596858978271	0.4531165659427643	2
SpRY-ABE8e	CCTTCAACAATTCCCTTGA	GCTGTCCTTCAACAATTCCCTTGATGTGG	9	0	0.2303036557745451	SpRY	0.3902952969074249	0.34342584013938904	0.3269386887550354	0.34664005041122437	0.33088168501853943	0.34763631224632263	2
SpRY-ABE8e	CATTCACAGCCTGTGCTAA	TCGAGCATTCACAGCCTGTGCTAAGGCTA	7	0.0323974	0.2778583077716585	SpRY	0.5119972229003906	0.41592445969581604	0.5270439386367798	0.4161377251148224	0.39677274227142334	0.45357521772384646	2
SpCas9-ABE8e	CACCTATGAGGTACCACTC	AATAACACCTATGAGGTACCACTCAGCCC	5	0.353122	0.8226691864487308	SpCas9	0.5097366571426392	0.5518618822097778	0.6339665651321411	0.5861802697181702	0.6086210608482361	0.5780732870101929	2
SpRY-ABE8e	ACACTGAAACTTTACGTAA	TTCAGACACTGAAACTTTACGTAAATGTG	7	0	0.2303036557745451	SpRY	0.32540977001190186	0.3192676901817322	0.37075361609458923	0.3511822819709778	0.32878202199935913	0.33907907605171206	2
SpRY-ABE8e	CACAAGACCATTGTTAAGA	GCCTTCACAAGACCATTGTTAAGAGGCGA	4	0.098455	0.3911852147267238	SpRY	0.8659623861312866	0.8902621269226074	0.8315689563751221	0.7900326251983643	0.6835864782333374	0.8122825145721435	2
SpG-ABE8e	TCCCAGCATTCCCCAGGTC	CAACTTCCCAGCATTCCCCAGGTCAGTAA	4	0.6361272744065762	0.9766010852924656	SpG	0.7023897171020508	0.8010754585266113	0.8278982639312744	0.7461289167404175	0.6713089346885681	0.7497602581977845	2
Cas9-NG-ABE8e	TATCAGCAAATCACCATTG	TGGTATATCAGCAAATCACCATTGATTTG	9	0	0.2303036557745451	Cas9-NG	0.27599626779556274	0.292624	0.3187658190727234	0.3118640184402466	0.2987581491470337	0.29960170984268186	2
SpCas9-ABE8e	CTCCTTATCTTGTGTCCAG	TCATTCTCCTTATCTTGTGTCCAGAAATA	6	0	0.2303036557745451	SpCas9	0.32039499282836914	0.364402	0.34684425592422485	0.37630146741867065	0.3386523127555847	0.3493190407752991	2
xCas9-ABE8e	CCAAGCAATGGATGATTTG	CCGTCCCAAGCAATGGATGATTTGATGCT	6	0.025073685084478357	0.2665962506687497	xCas9	0.3042858839035034	0.3219427764415741	0.33835092186927795	0.33735644817352295	0.3321520686149597	0.3268176198005676	2
Cas9-NG-ABE8e	GGCCAATGGCCTTGGATGC	AAGACGGCCAATGGCCTTGGATGCCATTT	5	0.0333676	0.27937196048179064	Cas9-NG	0.4257093369960785	0.5849302411079407	0.4749446511268616	0.6902003288269043	0.644814	0.5641196310520172	2
Cas9-NG-ABE8e	CCACATCTGCAGGCTGACT	TAGATCCACATCTGCAGGCTGACTGCCTC	2	0.1266642628460058	0.4443918676537544	Cas9-NG	0.4222258925437927	0.48385727405548096	0.3806787431240082	0.41085314750671387	0.640452	0.46761340498924253	2
Cas9-NG-ABE8e	AGGCAACAGCTTGGCCAGT	TTCCGAGGCAACAGCTTGGCCAGTAAAAT	7	0	0.2303036557745451	Cas9-NG	0.40580421686172485	0.3696334958076477	0.35920989513397217	0.3445618152618408	0.3746572732925415	0.37077333927154543	2
SpRY-ABE8e	TCAAGAACATCACAGTGAG	TGAGTTCAAGAACATCACAGTGAGAGAGG	6	0.0689313	0.3381580947967583	SpRY	0.7222250699996948	0.799105	0.6843140721321106	0.7548282146453857	0.5649527907371521	0.7050850629806519	2
SpG-ABE8e	GTAGGGTACAGGCATCCTT	TTTTTGTAGGGTACAGGCATCCTTCACCT	7	0.17021510096575934	0.5286461405896787	SpG	0.41570061445236206	0.38391223549842834	0.4287830591201782	0.37630146741867065	0.36733347177505493	0.39440616965293884	2
xCas9-ABE8e	ACAAGACCATTGTTAAGAG	CCTTCACAAGACCATTGTTAAGAGGCGAA	2	0	0.2303036557745451	xCas9	0.3353152275085449	0.33540523052215576	0.33153635263442993	0.3354052007198334	0.33226221799850464	0.33398484587669375	2
SpRY-ABE8e	TGAATCTACAGGGCATCAA	GCAGCTGAATCTACAGGGCATCAATGAGA	3	0.20961661205906126	0.6036190126288008	SpRY	0.7797297239303589	0.7826407551765442	0.7948256731033325	0.6436155438423157	0.6703268885612488	0.734228	2
Cas9-NG-ABE8e	TCAGCAAGTGTGTATCCCT	CTTCATCAGCAAGTGTGTATCCCTACAAC	6	0.0147122	0.2511679658959293	Cas9-NG	0.3344264626502991	0.3470022678375244	0.35692062973976135	0.3249424397945404	0.35684943199157715	0.3440282464027405	2
Cas9-NG-ABE8e	AAGCACCAAACGTAAAGCA	GCTGAAAGCACCAAACGTAAAGCAGCAGT	8	0	0.2303036557745451	Cas9-NG	0.38791653513908386	0.35083091259002686	0.35817548632621765	0.3886587619781494	0.3450884222984314	0.3661340236663818	2
SpCas9-ABE8e	AACACGCACCTCAAAGCTG	GCACAAACACGCACCTCAAAGCTGTTCCG	1	0	0.2303036557745451	SpCas9	0.2975310981273651	0.30033355951309204	0.31832951307296753	0.30474328994750977	0.3122749924659729	0.30664249062538146	2
SpRY-ABE8e	TGCTGAATGAGGTAAGTAC	AAAAATGCTGAATGAGGTAAGTACTTGAT	5	0.5970931869369369	0.9685799123690524	SpRY	0.6250061392784119	0.5547716617584229	0.7448501586914062	0.6352449655532837	0.6285192370414734	0.6376784324645997	2
SpCas9-ABE8e	ATCCATGATGATTACCAGG	TGGGTATCCATGATGATTACCAGGTGGGC	7	0.17279776674937966	0.533639	SpCas9	0.6536087989807129	0.8512373566627502	0.7637947797775269	0.8325843811035156	0.723966	0.7650382876396179	2
Cas9-NG-ABE8e	AGACAGTGGTCTCATGCAC	AACGTAGACAGTGGTCTCATGCACTCCAT	4	0.1290930165169516	0.4490516612736826	Cas9-NG	0.5838407874107361	0.4716449975967407	0.3806787431240082	0.5866762399673462	0.36733347177505493	0.47803484797477724	2
xCas9-ABE8e	CACCAGAAGCTTGTACTTC	CCTTCCACCAGAAGCTTGTACTTCTCCTT	6	0	0.2303036557745451	xCas9	0.28290221095085144	0.28807246685028076	0.2901117205619812	0.3063308000564575	0.2989386022090912	0.2932711601257324	2
Cas9-NG-ABE8e	GAAGGACAGCATCAGCATG	TTGTTGAAGGACAGCATCAGCATGTAGCG	7	0.0734281	0.3460140749868549	Cas9-NG	0.7128175497055054	0.5766112208366394	0.5465732216835022	0.5912933349609375	0.4625362157821655	0.577966	2
Cas9-NG-ABE8e	TTAAGGCACACAGAAGATT	ACAAGTTAAGGCACACAGAAGATTATAGG	7	0.0291667	0.27285429444270193	Cas9-NG	0.33531495928764343	0.35312601923942566	0.34885525703430176	0.3330768942832947	0.3424378037452698	0.34256218671798705	2
SpRY-ABE8e	ACTCACAGGAATCATTGGC	CGTCCACTCACAGGAATCATTGGCACAGA	6	0.5551024387317395	0.9569927543080574	SpRY	0.6725232005119324	0.6280901432037354	0.5828948020935059	0.6565588712692261	0.5478556752204895	0.6175845384597778	2
SpRY-ABE8e	CACATCCTTCCAATAACCT	TTTTGCACATCCTTCCAATAACCTGTAAA	3	0.37264516253944896	0.8437091095700766	SpRY	0.6721316576004028	0.7333488464355469	0.8048610091209412	0.7578986883163452	0.7545093894004822	0.7445499181747437	2
SpRY-ABE8e	TCAACAACAGGGACCAGGT	AAACATCAACAACAGGGACCAGGTAAATA	3	0.0536723	0.31217683139443897	SpRY	0.7901753187179565	0.7401735782623291	0.8332988023757935	0.8533799648284912	0.7746553421020508	0.7983366012573242	2
SpRY-ABE8e	ATCATCACCCGCAAGGGTG	GGGACATCATCACCCGCAAGGGTGGTGAG	3	0.03125	0.2760746632927781	SpRY	0.6865034103393555	0.8090351819992065	0.7431299686431885	0.7997826337814331	0.790734	0.7658370494842529	2
SpG-ABE8e	TCACACAAAAGAACTGTAT	GTTTGTCACACAAAAGAACTGTATGAAGA	6	0.11476110617868528	0.4217104770898123	SpG	0.5379543304443359	0.4272044599056244	0.5603595972061157	0.4702456593513489	0.3606879711151123	0.47129040360450747	2
Cas9-NG-ABE8e	GGGTCAGGGAGTACACCAA	CTCCTGGGTCAGGGAGTACACCAAGTATC	5	0.764699	0.991246	Cas9-NG	0.7991999387741089	0.9494544863700867	0.8413002490997314	0.8917319774627686	0.8596606850624084	0.8682694673538208	2
xCas9-ABE8e	GTGAGAGCTGTACCCCAGC	CCTTGGTGAGAGCTGTACCCCAGCAGCCC	3	0.10744868035190616	0.4079325069181482	xCas9	0.9381842613220215	0.7041569948196411	0.7923938035964966	0.8066363334655762	0.7881526947021484	0.8059048175811767	2
SpCas9-ABE8e	AAACACGCACCTCAAAGCT	GGCACAAACACGCACCTCAAAGCTGTTCC	1	0	0.2303036557745451	SpCas9	0.2909548282623291	0.2911807894706726	0.2958756685256958	0.3081972599029541	0.3159496784210205	0.3004316449165344	2
SpRY-ABE8e	ACATAACATGTGCAATCTG	AACTCACATAACATGTGCAATCTGAAGAT	2	0.2558233491223182	0.6855185945450651	SpRY	0.8063024282455444	0.7387237548828125	0.7299129962921143	0.6793935298919678	0.8010108470916748	0.7510687112808228	2
SpRY-ABE8e	GACAGCGAGGTGATTCTGC	ATGTGGACAGCGAGGTGATTCTGCACCAT	3	0.6615352810076542	0.9807086798642108	SpRY	0.7017048001289368	0.8349642157554626	0.649827	0.7647996544837952	0.7336387634277344	0.7369869351387024	2
SpG-ABE8e	CGACATGTAGTCCGGTAGC	TCCTCCGACATGTAGTCCGGTAGCGGGGC	4	0.8835904599770297	0.9965029776995838	SpG	0.9899208545684814	0.9712918400764465	0.9799008369445801	0.887543	0.9588114619255066	0.9574935436248779	2
SpG-ABE8e	AGAGTCCATCATGAAGAAG	ACCACAGAGTCCATCATGAAGAAGAGTGA	2	0.2296711937232869	0.6402023693387282	SpG	0.8267116546630859	0.8710033893585205	0.8350154757499695	0.796544	0.8021900057792664	0.8262929201126099	2
xCas9-ABE8e	ACAGACATATGTGGGTATC	CTGGAACAGACATATGTGGGTATCACAGA	2	0.0085034	0.2422122174226244	xCas9	0.3187863826751709	0.3231452703475952	0.31626754999160767	0.31164121627807617	0.3211805820465088	0.3182042002677917	2
Cas9-NG-ABE8e	CAAATACGGACCAATGTTA	GACTTCAAATACGGACCAATGTTAAGGAT	9	0.0733099	0.34580657240143314	Cas9-NG	0.3902952969074249	0.3346385657787323	0.39957088232040405	0.3473154604434967	0.3517736494541168	0.36471877098083494	2
SpG-ABE8e	AGCAAATGGATCATTTTGT	CTGCAAGCAAATGGATCATTTTGTTGGAC	3	0.2983880090497737	0.7520661039611178	SpG	0.7685574293136597	0.8198587894439697	0.8483856916427612	0.7534693479537964	0.9224375486373901	0.8225417613983155	2
SpRY-ABE8e	ATGATCTCTGCCATCATTT	CAGAGATGATCTCTGCCATCATTTCCGGA	3	0.5160370943707412	0.942631	SpRY	0.4378192126750946	0.5676803588867188	0.5731061100959778	0.5226430296897888	0.5658490657806396	0.5334195554256439	2
SpCas9-ABE8e	TCATGCTTGTCTGGGCTCC	CTGGATCATGCTTGTCTGGGCTCCCTTCT	2	0	0.2303036557745451	SpCas9	0.3013952374458313	0.3152850866317749	0.32084107398986816	0.30642545223236084	0.3243119716644287	0.3136517643928528	2
SpG-ABE8e	GTACAAATGAGGAATGATT	ATCGTGTACAAATGAGGAATGATTTGGGT	6	0.0177515	0.2556313200350344	SpG	0.4383332431316376	0.3778356909751892	0.4568224847316742	0.37630146741867065	0.35068756341934204	0.3999960899353027	2
SpG-ABE8e	TACCACCATCCACTACAAC	GACTGTACCACCATCCACTACAACTACAT	1	0.0875217	0.3711692893348149	SpG	0.40195131301879883	0.3589112162590027	0.3806787431240082	0.3578715920448303	0.47760844230651855	0.3954042613506317	2
SpRY-ABE8e	AGGAAGAGCAGCACTTCAG	TGCTTAGGAAGAGCAGCACTTCAGAAAAG	4	0.4595571095571095	0.9137848614642782	SpRY	0.8565146923065186	0.9269340634346008	0.8306258320808411	0.8833807110786438	0.8078470230102539	0.8610604643821717	2
SpRY-ABE8e	TCCCAACTACGAGCAGTTT	TGTTATCCCAACTACGAGCAGTTTGCTAA	5	0.1779458161865569	0.5435693291939098	SpRY	0.3624866008758545	0.35750988125801086	0.3638193607330322	0.3605795204639435	0.3957573175430298	0.36803053617477416	2
SpRY-ABE8e	GACACCAAAGTTTCTATTA	ACAAAGACACCAAAGTTTCTATTAAAGTA	7	0	0.2303036557745451	SpRY	0.32068634033203125	0.30853554606437683	0.37998324632644653	0.34627652168273926	0.32194292545318604	0.335485	2
SpRY-ABE8e	AAAGTCAATGGGGTACATC	TTCTCAAAGTCAATGGGGTACATCTTGAA	7	0.00785855	0.24129462309770155	SpRY	0.32258081436157227	0.3421642780303955	0.39957088232040405	0.3605795204639435	0.3538488745689392	0.3557488739490509	2
SpG-ABE8e	AGAGCGTGGCCTACTTAGC	TACACAGAGCGTGGCCTACTTAGCAGGTA	2	0.4912776500577718	0.9313096098964734	SpG	0.8462991714477539	0.8841443061828613	0.8608706593513489	0.729482	0.7451534271240234	0.8131898283958435	2
Cas9-NG-ABE8e	CTGGGAAGGAGCCAGGGGG	CCAGGCTGGGAAGGAGCCAGGGGGGAGCA	5	0.4233348751156337	0.8889017283765646	Cas9-NG	0.9919754266738892	0.9987329244613647	0.9884222745895386	0.9756383299827576	0.9991089105606079	0.9907755732536316	2
SpG-ABE8e	CTGCACAAATTGAGCATTA	CCTCGCTGCACAAATTGAGCATTATGGCT	7	0	0.2303036557745451	SpG	0.3902952969074249	0.3039020597934723	0.41440320014953613	0.37630146741867065	0.34034526348114014	0.3650494575500488	2
SpG-ABE8e	GAATGATTTGTAGTGGCCA	AAGGAGAATGATTTGTAGTGGCCAAACTG	1	0	0.2303036557745451	SpG	0.29965636134147644	0.32330185174942017	0.3349156975746155	0.3120401203632355	0.3329780697822571	0.32057842016220095	2
SpG-ABE8e	GTACTATAACCAAGAGTGG	TTGCAGTACTATAACCAAGAGTGGACATT	2	0.17040207772220078	0.5290077897504296	SpG	0.6203480958938599	0.4192669987678528	0.39413249492645264	0.4900255799293518	0.36733347177505493	0.4582213282585144	2
SpRY-ABE8e	AGACCAGTCCCCGAGCCAG	CGGCCAGACCAGTCCCCGAGCCAGGAAAT	2	0.5538852913968547	0.956602	SpRY	0.821324	0.8916760683059692	0.8048828840255737	0.8165528178215027	0.8485661745071411	0.8366003513336182	2
SpRY-ABE8e	TGTGTAAAGCAAGTACTTA	CAAACTGTGTAAAGCAAGTACTTACATCA	5	0.32722485518694044	0.7914206798940949	SpRY	0.4944456219673157	0.5088630318641663	0.5811516642570496	0.4751303195953369	0.40727415680885315	0.4933729588985443	2
SpG-ABE8e	ACCTATCCAACTGTCGGCC	CAGCCACCTATCCAACTGTCGGCCAGACC	4	0.8793315528009406	0.9963858583489964	SpG	0.8847522735595703	0.9289373159408569	0.932401	0.8671287298202515	0.9632550477981567	0.9152949094772339	2
Cas9-NG-ABE8e	ACAGAAACATGTACAGGGC	GTTCCACAGAAACATGTACAGGGCCACTT	5	0.00819672	0.24177553233655694	Cas9-NG	0.40297335386276245	0.4961850643157959	0.5014328956604004	0.44618067145347595	0.42146071791648865	0.45364654064178467	2
xCas9-ABE8e	GGTAACATTGGAGATGGTG	GTGGAGGTAACATTGGAGATGGTGGTGGG	6	0.00702247	0.24010846822233786	xCas9	0.4942038655281067	0.36169615387916565	0.4250449538230896	0.571054	0.5330213308334351	0.4770041048526764	2
Cas9-NG-ABE8e	TCACAGGAATCATTGGCAC	TCCACTCACAGGAATCATTGGCACAGAGA	8	0	0.2303036557745451	Cas9-NG	0.3902952969074249	0.3450503647327423	0.48826155066490173	0.390887	0.42898640036582947	0.4086961328983307	2
SpCas9-ABE8e	CAGAGCACGACCGCAGCTG	CGCCACAGAGCACGACCGCAGCTGGTACA	1	0.00184332	0.2328498886617849	SpCas9	0.3176201581954956	0.32989946007728577	0.32824328541755676	0.3103558123111725	0.36733347177505493	0.33069043755531313	2
SpCas9-ABE8e	CAGGACACTAAAGGAGACT	TCTTTCAGGACACTAAAGGAGACTCAGCC	1	0.0221122	0.2621256487057304	SpCas9	0.3417958915233612	0.34678003191947937	0.3501068949699402	0.4652334749698639	0.3551773428916931	0.37181872725486753	2
SpG-ABE8e	AAACAGTGGCACACACTTC	GGTATAAACAGTGGCACACACTTCGAAGT	4	0.8099713791166244	0.993824	SpG	0.634155	0.6845850944519043	0.5035963654518127	0.6797134876251221	0.5854285359382629	0.6174957513809204	2
Cas9-NG-ABE8e	GCTTAAAAGGACCTGACAC	GAGTTGCTTAAAAGGACCTGACACTTACA	7	0.00260417	0.23390657245018975	Cas9-NG	0.2989143133163452	0.3180786371231079	0.34116584062576294	0.3150627613067627	0.32830047607421875	0.3203044056892395	2
SpRY-ABE8e	GCACAAACACGCACCTCAA	GACAGGCACAAACACGCACCTCAAAGCTG	2	0.7231319904722452	0.9879524030217666	SpRY	0.9113597273826599	0.9345465898513794	0.9128172993659973	0.9210795164108276	0.9407021403312683	0.9241010546684265	2
xCas9-ABE8e	GAAGATCATCGAAATCAAT	CAGATGAAGATCATCGAAATCAATTTGGG	7	0	0.2303036557745451	xCas9	0.29236918687820435	0.31445571780204773	0.3131800591945648	0.3170316815376282	0.3376374840736389	0.3149348258972168	2
SpCas9-ABE8e	ATTGTTAAGAGGCGAATGT	AGACCATTGTTAAGAGGCGAATGTCCCAT	9	0	0.2303036557745451	SpCas9	0.2590947151184082	0.2881758511066437	0.29846423864364624	0.2998248040676117	0.29687660932540894	0.28848724365234374	2
SpG-ABE8e	GCATTGGATACAGAGCAGG	AAATAGCATTGGATACAGAGCAGGACTCA	2	0.05	0.3060888257402071	SpG	0.41570061445236206	0.3587087392807007	0.3806787431240082	0.37630146741867065	0.342939	0.3748657464981079	2
Cas9-NG-ABE8e	ACAACCATTTTGACCTCTC	GCTGCACAACCATTTTGACCTCTCAGGTG	3	0.02883	0.2723360811468661	Cas9-NG	0.5885140895843506	0.7185698747634888	0.5194224119186401	0.49986231327056885	0.572273	0.5797282457351685	2
Cas9-NG-ABE8e	CAGAGTAGACGATGTAAAG	TGTTCCAGAGTAGACGATGTAAAGCAAGC	6	0.7226367150541995	0.9879065567498496	Cas9-NG	0.7187814116477966	0.7634652853012085	0.7713053226470947	0.6809083819389343	0.6269506216049194	0.7122822046279907	2
xCas9-ABE8e	TCATATGGATTTCATCGTG	AACTTTCATATGGATTTCATCGTGGCTGC	2	0	0.2303036557745451	xCas9	0.32942336797714233	0.32118988037109375	0.31845611333847046	0.3105224370956421	0.3310091495513916	0.32212018966674805	2
Cas9-NG-ABE8e	GGAAGAGGTAGGGAAGATG	AACGTGGAAGAGGTAGGGAAGATGAGCTG	3	0.3682399213372665	0.8391467047024911	Cas9-NG	0.9401572942733765	0.9563460946083069	0.8819530010223389	0.8839328289031982	0.961305	0.9247388005256653	2
xCas9-ABE8e	CATAAGTGACGGCAATGTG	TCCTTCATAAGTGACGGCAATGTGCTTGC	3	0	0.2303036557745451	xCas9	0.3253800570964813	0.3202485144138336	0.33210664987564087	0.3076133131980896	0.33490926027297974	0.32405155897140503	2
SpCas9-ABE8e	CCAACACTGCCCACTACAA	GTGGACCAACACTGCCCACTACAACCGAG	5	0.040181937752911095	0.2901445581434445	SpCas9	0.4552863836288452	0.3490264415740967	0.3806787431240082	0.37630146741867065	0.36170899868011475	0.3846004068851471	2
Cas9-NG-ABE8e	CACACCATGGTTGTCCAGG	ATCATCACACCATGGTTGTCCAGGCCATC	3	0.2339298012629205	0.6477811870467145	Cas9-NG	0.6673129200935364	0.6021603345870972	0.40956681966781616	0.48186010122299194	0.36733347177505493	0.5056467294692993	2
xCas9-ABE8e	AGGTATGTTCGTGTGCTTG	TATATAGGTATGTTCGTGTGCTTGGGAAT	4	0.0865079	0.3693344690604354	xCas9	0.6297929286956787	0.6562778353691101	0.6660462021827698	0.6093984842300415	0.5735183954238892	0.6270067691802979	2
SpG-ABE8e	TCCTTCAACAAGGCACAGA	AAAAATCCTTCAACAAGGCACAGAATTTG	6	0.00143266	0.2322809474430553	SpG	0.30081671476364136	0.30467385053634644	0.32076960802078247	0.31082141399383545	0.31624525785446167	0.3106653690338135	2
xCas9-ABE8e	GACATGGTGTATGTCACAC	TGGCTGACATGGTGTATGTCACACAGGTG	1	0.00271059	0.2340546438322285	xCas9	0.7040324211120605	0.5970701575279236	0.7582252025604248	0.5565939545631409	0.460909	0.6153661429882049	2
Cas9-NG-ABE8e	AACTAGATTTGACAGCCAT	AAACGAACTAGATTTGACAGCCATGGAGT	1	0	0.2303036557745451	Cas9-NG	0.657328	0.5588120818138123	0.5261983871459961	0.6919059157371521	0.6034576296806335	0.6075404405593872	2
SpG-ABE8e	TGCATACCTGGGTCCTCCA	CTTCTTGCATACCTGGGTCCTCCAGAGCA	3	0.5184189322958631	0.9436231743001834	SpG	0.8583837747573853	0.8661761283874512	0.9603309631347656	0.7926450967788696	0.8687056303024292	0.8692483186721802	2
Cas9-NG-ABE8e	TAAAAGGACCTGACACTTA	TTGCTTAAAAGGACCTGACACTTACAACA	4	0.3781245265868808	0.849236	Cas9-NG	0.32012301683425903	0.36772337555885315	0.3804077208042145	0.43062207102775574	0.35026776790618896	0.3698287904262543	2
SpG-ABE8e	GTCAACTTGTATTCAGCAG	ATGAGGTCAACTTGTATTCAGCAGGTACC	3	0.38440702620501177	0.8553744305154641	SpG	0.4249208867549896	0.49536070227622986	0.3815194368362427	0.5558008551597595	0.4838455021381378	0.4682894766330719	2
Cas9-NG-ABE8e	GAAGTAATGATGGCAAGGA	TAGTTGAAGTAATGATGGCAAGGAGAGAT	9	0	0.2303036557745451	Cas9-NG	0.3902952969074249	0.33631059527397156	0.38805437088012695	0.36208033561706543	0.347119	0.36477184295654297	2
xCas9-ABE8e	GGGAGAGTTCAACGTTCTC	GGTAGGGGAGAGTTCAACGTTCTCCTTGT	5	0	0.2303036557745451	xCas9	0.3188982605934143	0.3228456377983093	0.3222495913505554	0.3108607530593872	0.3204449415206909	0.3190598368644714	2
SpRY-ABE8e	CCAGATTTAACATCATTGT	CCTGACCAGATTTAACATCATTGTTTCAA	9	0	0.2303036557745451	SpRY	0.29721248149871826	0.3144589960575104	0.32163476943969727	0.3379054665565491	0.3191763460636139	0.31807761192321776	2
SpCas9-ABE8e	TCCAGGTCAGGAGCCACTT	AAGACTCCAGGTCAGGAGCCACTTGCCAC	8	0	0.2303036557745451	SpCas9	0.305668	0.31554460525512695	0.33531445264816284	0.30845773220062256	0.32471948862075806	0.31794083714485166	2
xCas9-ABE8e	CTAGTAGATGAGAACCAGT	TCTGCCTAGTAGATGAGAACCAGTTCACC	5	0	0.2303036557745451	xCas9	0.3123730421066284	0.3291056454181671	0.31653720140457153	0.30899786949157715	0.32756370306015015	0.31891549229621885	2
SpRY-ABE8e	TCAATAAAAGCTGAGGTGA	TGGGATCAATAAAAGCTGAGGTGATGGCA	3	0.21500547645125956	0.6135830964695398	SpRY	0.890028	0.9097394347190857	0.93837	0.7122363448143005	0.7438822984695435	0.8388511776924134	2
SpRY-ABE8e	AGAAGGATGGCTCAGGGAC	CCCCGAGAAGGATGGCTCAGGGACAGATC	3	0.6828629219084016	0.9836038651982432	SpRY	0.9789928197860718	0.9925017356872559	0.9667080640792847	0.9811794757843018	0.9933676719665527	0.9825499534606934	2
SpG-ABE8e	TGCCAATTCGGGTGGCATT	AAATCTGCCAATTCGGGTGGCATTCCCAC	4	0	0.2303036557745451	SpG	0.3031483292579651	0.3151760697364807	0.33684223890304565	0.3141022026538849	0.3303530812263489	0.31992438435554504	2
xCas9-ABE8e	AAATCCAGTACACCATGGT	CAATGAAATCCAGTACACCATGGTGAACC	1	0.00301205	0.2344744173430627	xCas9	0.33622705936431885	0.33492109179496765	0.35320258140563965	0.37630146741867065	0.39465662837028503	0.35906176567077636	2
SpG-ABE8e	AACAGGGGCCCGAAACCCA	AAGAAAACAGGGGCCCGAAACCCAAGGCA	3	0.9427215860899067	0.9977873518559208	SpG	0.9658766984939575	0.9806168079376221	0.9284508228302002	0.8556485176086426	0.9474992752075195	0.9356184244155884	2
Cas9-NG-ABE8e	CCAACAAAGAGAACAACAG	GCACTCCAACAAAGAGAACAACAGTTATT	3	0	0.2303036557745451	Cas9-NG	0.4286295771598816	0.381147	0.3806787431240082	0.37630146741867065	0.3616867661476135	0.3856887459754944	2
SpG-ABE8e	AAGAATACACCAGCAAGCT	CTATGAAGAATACACCAGCAAGCTAGATG	4	0.5679446005620232	0.9609138083491106	SpG	0.8899836540222168	0.8818247318267822	0.9083821177482605	0.8315787315368652	0.8312071561813354	0.868595	2
Cas9-NG-ABE8e	CAACTACATGTGTAACAGT	CACTACAACTACATGTGTAACAGTTCCTG	5	0.000244618	0.2306404289906857	Cas9-NG	0.4222523868083954	0.36298730969429016	0.3671357035636902	0.37630146741867065	0.3569425344467163	0.37712388038635253	2
SpCas9-ABE8e	GACCAGTCACTCTCTCATC	TCCGAGACCAGTCACTCTCTCATCATCAC	1	0	0.2303036557745451	SpCas9	0.2944996953010559	0.3181231617927551	0.29724782705307007	0.30540037155151367	0.3020038604736328	0.3034549832344055	2
SpCas9-ABE8e	CCCATAAGTGTCAATTTCC	CCTTACCCATAAGTGTCAATTTCCGGGGC	6	0.027027	0.2695714266708273	SpCas9	0.6540119647979736	0.558144	0.5216981768608093	0.7420756816864014	0.6863946914672852	0.6324648380279541	2
SpRY-ABE8e	AGAGACAAGATTGTTCATC	AAGGAAGAGACAAGATTGTTCATCATCTG	2	0.13609570041608876	0.4625342961191168	SpRY	0.3383226990699768	0.36082571744918823	0.37346702814102173	0.3733392357826233	0.35319042205810547	0.3598290205001831	2
SpG-ABE8e	AATAAGGTAATTACTGTAT	TTCTTAATAAGGTAATTACTGTATAGAAA	3	0.8847169008088548	0.9965333171059642	SpG	0.5786774158477783	0.5340992212295532	0.6299631595611572	0.5192164778709412	0.5942971110343933	0.5712506771087646	2
xCas9-ABE8e	TGCCCAAGGCTTCCCCATA	ATACCTGCCCAAGGCTTCCCCATATTTTT	6	0	0.2303036557745451	xCas9	0.2885343134403229	0.29871630668640137	0.30568230152130127	0.3071434795856476	0.3139514625072479	0.3028055727481842	2
SpCas9-ABE8e	AATGAGTAATCAACAGCTG	TCAGCAATGAGTAATCAACAGCTGGAGGT	1	0	0.2303036557745451	SpCas9	0.3859195113182068	0.4310377538204193	0.40423041582107544	0.3605795204639435	0.354806	0.3873145580291748	2
SpRY-ABE8e	TGGCCAAGACCTGCCCTGT	CCAACTGGCCAAGACCTGCCCTGTGCAGC	6	0.0818713	0.3609911415238444	SpRY	0.6945146322250366	0.870619	0.7831767201423645	0.7555279731750488	0.6739675998687744	0.7555611848831176	2
SpCas9-ABE8e	GGCCGAATCTTGGTGTGTT	CTTTTGGCCGAATCTTGGTGTGTTGGGGG	6	0.0827268	0.3625243765382212	SpCas9	0.5667691826820374	0.3878450393676758	0.5937207937240601	0.612908	0.4939367175102234	0.5310359716415405	2
xCas9-ABE8e	AGCTACATGCTGCAGAGGT	AGAGAAGCTACATGCTGCAGAGGTGGCAA	4	0.487026	0.9291682400579284	xCas9	0.8729941844940186	0.9263526797294617	0.8963131308555603	0.7190296649932861	0.9296449422836304	0.8688669204711914	2
SpRY-ABE8e	TGCCTAATGGCATGTATGA	TAAGATGCCTAATGGCATGTATGATGGCA	6	0.335267	0.8015387322287908	SpRY	0.703994	0.8448151350021362	0.8905494213104248	0.8435083627700806	0.5413811802864075	0.7648495316505433	2
SpG-ABE8e	TATCCCAACTACGAGCAGT	TCTGTTATCCCAACTACGAGCAGTTTGCT	6	0	0.2303036557745451	SpG	0.2938471734523773	0.3101602792739868	0.32034388184547424	0.34860295057296753	0.32110559940338135	0.3188119769096375	2
SpG-ABE8e	CAATGATTCCTGTGAGTGG	TGTGCCAATGATTCCTGTGAGTGGACGGA	5	0	0.2303036557745451	SpG	0.5640330910682678	0.4267159402370453	0.5069754719734192	0.5294046998023987	0.41385114192962646	0.4881960690021515	2
Cas9-NG-ABE8e	CATCACTCTTTTCTGAAGT	AGTGCCATCACTCTTTTCTGAAGTGCTGC	4	0.0755208	0.34969930095617313	Cas9-NG	0.4297131299972534	0.37633228302001953	0.35897332429885864	0.37630146741867065	0.36733347177505493	0.38173073530197144	2
SpRY-ABE8e	CCGCTACATACAGCCATGG	TTGTACCGCTACATACAGCCATGGGAGAG	7	0.1012403913347309	0.39634657565882986	SpRY	0.857639	0.9072240591049194	0.7783718705177307	0.8915684223175049	0.7720603942871094	0.8413728475570679	2
xCas9-ABE8e	GACCAACGGCCCAGGTCAC	ATGGAGACCAACGGCCCAGGTCACCAATT	1	0	0.2303036557745451	xCas9	0.31490957736968994	0.3328973054885864	0.33080166578292847	0.31436291337013245	0.31425344944000244	0.32144498229026797	2
Cas9-NG-ABE8e	GAGATCAGTGCCACTCAGA	AAGAAGAGATCAGTGCCACTCAGATCATC	3	0	0.2303036557745451	Cas9-NG	0.4238470196723938	0.48638978600502014	0.4414852559566498	0.5121378898620605	0.36733347177505493	0.44623868465423583	2
SpCas9-ABE8e	AGAGTGAATGATATTAATG	CACAGAGAGTGAATGATATTAATGACCAG	2	0	0.2303036557745451	SpCas9	0.3046500086784363	0.303735	0.30324822664260864	0.303447	0.30432865023612976	0.3038818001747131	2
xCas9-ABE8e	CAGAGCAAGGACGGTGCCG	TCAAGCAGAGCAAGGACGGTGCCGGCTTC	1	0	0.2303036557745451	xCas9	0.31323978304862976	0.325651	0.3221490979194641	0.31255674362182617	0.33935803174972534	0.3225908696651459	2
SpG-ABE8e	CCTTGAGGAAAACCAGCGG	GAGAGCCTTGAGGAAAACCAGCGGAACCT	5	0.8328156146179402	0.9948222666949386	SpG	0.7518484592437744	0.47157835960388184	0.7437310814857483	0.7409019470214844	0.590408	0.6596936106681823	2
SpRY-ABE8e	ATACATATCCCATTCATCA	TATGGATACATATCCCATTCATCATGGTG	2	0.8457101658255226	0.9953131264502108	SpRY	0.8124619722366333	0.9217168092727661	0.7683064937591553	0.9086177945137024	0.8904805779457092	0.8603167295455932	2
SpRY-ABE8e	TCATATGGATTTCATCGTG	AACTTTCATATGGATTTCATCGTGGCTGC	8	0	0.2303036557745451	SpRY	0.36332273483276367	0.33354848623275757	0.3775189518928528	0.36363863945007324	0.34986862540245056	0.35757948756217955	2
xCas9-ABE8e	CATCCATGAGGGTCAACAA	TAGGCCATCCATGAGGGTCAACAACTGTG	1	0	0.2303036557745451	xCas9	0.3127657175064087	0.30802983045578003	0.33304622769355774	0.35473787784576416	0.32306310534477234	0.32632855176925657	2
Cas9-NG-ABE8e	TTCATACAGAACAATTCCA	ATCAATTCATACAGAACAATTCCAAATGC	7	0.0515152	0.3085926270441104	Cas9-NG	0.4274139106273651	0.3766004145145416	0.3690826892852783	0.37630146741867065	0.3606836497783661	0.38201642632484434	2
SpG-ABE8e	CACAAACACGCACCTCAAA	ACAGGCACAAACACGCACCTCAAAGCTGT	4	0	0.2303036557745451	SpG	0.41570061445236206	0.3601190149784088	0.4049278199672699	0.37630146741867065	0.45274803042411804	0.4019593894481659	2
SpCas9-ABE8e	CTTAGAAGCTTTAGTGGCC	CCTGTCTTAGAAGCTTTAGTGGCCAGGGC	3	0.7452861952861953	0.9898365612037404	SpCas9	0.8790406584739685	0.8095169067382812	0.7405511736869812	0.9011037945747375	0.8432623744010925	0.8346949815750122	2
SpCas9-ABE8e	CATTCGTATTGCTGGGTGT	GGTGCCATTCGTATTGCTGGGTGTGCTCC	1	0	0.2303036557745451	SpCas9	0.3053537607192993	0.3106173574924469	0.31618255376815796	0.3109007477760315	0.3145313262939453	0.3115171492099762	2
SpRY-ABE8e	AGCTACCCAAAAGAGGGCT	GCCACAGCTACCCAAAAGAGGGCTTTGTG	9	0	0.2303036557745451	SpRY	0.3668733239173889	0.328228	0.3322650194168091	0.3538302183151245	0.3363109827041626	0.3435015559196472	2
SpRY-ABE8e	GAACCGGAGGCCCATCCTC	GGCATGAACCGGAGGCCCATCCTCACCAT	2	0.7083978955313339	0.9865122619811836	SpRY	0.4333786070346832	0.6144008040428162	0.3806787431240082	0.6705631613731384	0.588432	0.5374906063079834	2
SpRY-ABE8e	TGAGGAGGTGAGTGATAAA	TCTGATGAGGAGGTGAGTGATAAACATAC	5	0.7155464640561076	0.9872310300574012	SpRY	0.7671671509742737	0.8526654243469238	0.8319594860076904	0.8653086423873901	0.877271	0.8388743996620178	2
SpRY-ABE8e	GGAACTCCTCTATGGTCAG	AAAAGGGAACTCCTCTATGGTCAGCTTCT	3	0.034097589653145154	0.2805142322439481	SpRY	0.5914551019668579	0.5419722199440002	0.6253620386123657	0.6930022835731506	0.6381096839904785	0.6179802656173706	2
Cas9-NG-ABE8e	ACATACCAAAGTCAGTACT	AACACACATACCAAAGTCAGTACTGAGCA	8	0	0.2303036557745451	Cas9-NG	0.31835639476776123	0.32441872358322144	0.3578942120075226	0.3460657596588135	0.32288146018981934	0.3339233100414276	2
SpRY-ABE8e	GAAACACTTTTCGACATAG	TGACAGAAACACTTTTCGACATAGTGTGG	2	0	0.2303036557745451	SpRY	0.5829069018363953	0.40453657507896423	0.5984110832214355	0.6458933353424072	0.5488068461418152	0.5561109483242035	2
SpRY-ABE8e	TCCTTCAACAATTCCCTTG	TGCTGTCCTTCAACAATTCCCTTGATGTG	9	0.0982961	0.3908914181361411	SpRY	0.3771674931049347	0.33337610960006714	0.3543829917907715	0.37630146741867065	0.3408348262310028	0.35641257762908934	2
SpRY-ABE8e	CCAGAAGCTTGTACTTCTC	TTCCACCAGAAGCTTGTACTTCTCCTTTC	4	0.17247468801506946	0.5330144939373815	SpRY	0.3482862710952759	0.46686288714408875	0.3556787371635437	0.4522227942943573	0.34822916984558105	0.3942559719085693	2
SpRY-ABE8e	GGGACATCATCACCCGCAA	GAAGTGGGACATCATCACCCGCAAGGGTG	8	0	0.2303036557745451	SpRY	0.5432994365692139	0.39860478043556213	0.4886648952960968	0.37630146741867065	0.36733347177505493	0.4348408102989197	2
SpG-ABE8e	GCAGCTCTGAACATCTAGG	TGAAGGCAGCTCTGAACATCTAGGGCAAG	9	0	0.2303036557745451	SpG	0.3147335946559906	0.31277528405189514	0.34151050448417664	0.31282466650009155	0.31750670075416565	0.3198701500892639	2
Cas9-NG-ABE8e	AATTCCACACCATCTCCTT	CCATCAATTCCACACCATCTCCTTCTTCA	6	0.0499314	0.30597566717660546	Cas9-NG	0.284693	0.3194745182991028	0.3218132257461548	0.31516164541244507	0.3162093758583069	0.3114703893661499	2
SpCas9-ABE8e	CCTCAACAAGATGTTTTGC	CCTGCCCTCAACAAGATGTTTTGCCAACT	8	0	0.2303036557745451	SpCas9	0.2963120639324188	0.30294471979141235	0.3159544765949249	0.3083360195159912	0.3104742169380188	0.3068042993545532	2
SpG-ABE8e	AAAGTACATGCCCCACGCA	GCCCTAAAGTACATGCCCCACGCAGTCCT	2	0	0.2303036557745451	SpG	0.30883967876434326	0.3355346918106079	0.33439022302627563	0.3132249116897583	0.3529603183269501	0.32898996472358705	2
Cas9-NG-ABE8e	CTAGTCATCAAATGCTTAG	ATTAACTAGTCATCAAATGCTTAGTAGCA	2	0.5198001925854598	0.9441908699670791	Cas9-NG	0.7067009210586548	0.3788145184516907	0.626706	0.6258305907249451	0.4515836238861084	0.5579270362854004	2
xCas9-ABE8e	TAAAAGGACCTGACACTTA	TTGCTTAAAAGGACCTGACACTTACAACA	2	0	0.2303036557745451	xCas9	0.31108754873275757	0.31863999366760254	0.34096217155456543	0.3160066604614258	0.3384682536125183	0.3250329256057739	2
xCas9-ABE8e	ACACGAACTGCCAAAATAT	TATGCACACGAACTGCCAAAATATGGTGT	2	0.2127622827325175	0.6094464259308139	xCas9	0.4089716672897339	0.36805132031440735	0.3738976716995239	0.37630146741867065	0.438938	0.3932319819927216	2
Cas9-NG-ABE8e	AGGCAATTGGTGTGAAGGT	CTTTAAGGCAATTGGTGTGAAGGTGAGCA	4	0.7969422911283377	0.993171	Cas9-NG	0.8964503407478333	0.9421694278717041	0.9504022598266602	0.8099663257598877	0.9240920543670654	0.9046160817146301	2
SpCas9-ABE8e	CTCATGATGACCTCAAGGG	CATCTCTCATGATGACCTCAAGGGAGATC	9	0.00843558	0.24211560366680196	SpCas9	0.3902952969074249	0.3621537983417511	0.37292546033859253	0.31754693388938904	0.3409123420715332	0.35676676630973814	2
Cas9-NG-ABE8e	CTATAACCAAGAGTGGACA	CAGTACTATAACCAAGAGTGGACATTGTG	4	0.16490864412162945	0.5183713282477147	Cas9-NG	0.41570061445236206	0.559652	0.6457903385162354	0.5617184638977051	0.4376106858253479	0.5240943789482116	2
Cas9-NG-ABE8e	TGAGAACAAGGAACCACAT	CCCACTGAGAACAAGGAACCACATTGGCC	2	0.2766027264005117	0.7192111776055363	Cas9-NG	0.46969282627105713	0.5593295693397522	0.5585494041442871	0.5578839778900146	0.38215550780296326	0.5055222570896148	2
SpRY-ABE8e	CTAGGTAATAAAAGGCCTG	TTCCTCTAGGTAATAAAAGGCCTGACATA	6	0.2681153134397409	0.705716	SpRY	0.4594506025314331	0.4811561107635498	0.5159459710121155	0.46895986795425415	0.4745218753814697	0.48000688552856446	2
SpCas9-ABE8e	ACGAAAAGCTCTTGCTGGC	AGTCTACGAAAAGCTCTTGCTGGCCATGG	6	0	0.2303036557745451	SpCas9	0.32223644852638245	0.31381574273109436	0.3357146978378296	0.3071281909942627	0.3189329504966736	0.31956560611724855	2
SpRY-ABE8e	AACATTATCATCAGCACCC	AAGGGAACATTATCATCAGCACCCCTGAG	1	0.0300633	0.27423739594965696	SpRY	0.3441958427429199	0.36456364393234253	0.3554224967956543	0.3605795204639435	0.33926495909690857	0.35280529260635374	2
SpCas9-ABE8e	GAGCCGCAGTCAGATCCTA	TGGAGGAGCCGCAGTCAGATCCTAGCGTC	7	0.053859907264771086	0.3124895932288911	SpCas9	0.45000922679901123	0.4124424457550049	0.3515152335166931	0.3377736806869507	0.3403562903404236	0.3784193754196167	2
SpRY-ABE8e	GCACAGAATTTGACACACT	ACAAGGCACAGAATTTGACACACTTGCAG	4	0.22114035087719294	0.6248114630123883	SpRY	0.8047151565551758	0.7156074643135071	0.8243492245674133	0.9048643112182617	0.6161117553710938	0.7731295824050903	2
xCas9-ABE8e	GTTAGTGCTATTACTGTAG	ATTTGGTTAGTGCTATTACTGTAGCTTCT	9	0.019685	0.2584978291544343	xCas9	0.295562	0.2896839380264282	0.2991361618041992	0.3063903748989105	0.3046550750732422	0.29908555150032046	2
Cas9-NG-ABE8e	GTTACCACAAGGATCTCCA	CTTAGGTTACCACAAGGATCTCCAGACAA	8	0.0186916	0.2570224242937792	Cas9-NG	0.4237959086894989	0.6349771022796631	0.4145205020904541	0.37630146741867065	0.5277593731880188	0.4754708707332611	2
xCas9-ABE8e	GAATCTACAGGGCATCAAT	CAGCTGAATCTACAGGGCATCAATGAGAG	6	0.3198135198135198	0.7817645713645793	xCas9	0.4193601608276367	0.390625	0.4949629008769989	0.4347808361053467	0.4153123199939728	0.43100824356079104	2
xCas9-ABE8e	TGTAACAGTGGACGAACTC	GCCACTGTAACAGTGGACGAACTCGCCAC	4	0.000274876	0.23068210988653856	xCas9	0.31855565309524536	0.3294900059700012	0.3608172833919525	0.3499537706375122	0.3434813320636749	0.34045960903167727	2
xCas9-ABE8e	CAGGCAGCAAGCCTCTCAT	GTTCCCAGGCAGCAAGCCTCTCATACAAC	9	0	0.2303036557745451	xCas9	0.2848511040210724	0.30329805612564087	0.31924426555633545	0.3086320459842682	0.3019666373729706	0.3035984218120575	2
SpG-ABE8e	CCATGAAGAATCCCCACCA	GTGTACCATGAAGAATCCCCACCACAATA	9	0.0212035	0.26076355809397994	SpG	0.3221210539340973	0.33255189657211304	0.36260905861854553	0.3552253842353821	0.33692824840545654	0.3418871283531189	2
SpCas9-ABE8e	TTACACATGTAGTTGTAGT	AACTGTTACACATGTAGTTGTAGTGGATG	4	0.7942737023802908	0.9930290763776392	SpCas9	0.9392168521881104	0.7809128761291504	0.9216662645339966	0.8200911283493042	0.8128799200057983	0.854953	2
SpG-ABE8e	TGACAAGGTAAGCAAACTT	TTCAATGACAAGGTAAGCAAACTTTGCCT	5	0.35206561461794017	0.8214699656722045	SpG	0.707971	0.6211283206939697	0.7719364166259766	0.7325698137283325	0.7514655590057373	0.717014	2
SpRY-ABE8e	CAACTATGAGACCCAGACT	ACCAGCAACTATGAGACCCAGACTTTCTC	5	0.5576178451178451	0.9577892665766656	SpRY	0.6635055541992188	0.7979036569595337	0.7949872612953186	0.8271834850311279	0.8256241679191589	0.7818408250808716	2
SpRY-ABE8e	ATAAACAGTGGCACACACT	CTGGTATAAACAGTGGCACACACTTCGAA	2	0.1352797167253998	0.4609600323083308	SpRY	0.46349039673805237	0.47038963437080383	0.545091	0.613227	0.5467243790626526	0.5277846455574036	2
Cas9-NG-ABE8e	CCTCTATGGTCAGCTTCTT	GAACTCCTCTATGGTCAGCTTCTTCTGTA	5	0.0546629	0.31383035107040314	Cas9-NG	0.3143361210823059	0.3592436909675598	0.36667174100875854	0.3724697232246399	0.34758442640304565	0.35206114053726195	2
SpG-ABE8e	ACAGTTCCCAGCGGGTCCG	CTGTGACAGTTCCCAGCGGGTCCGGATAT	9	0	0.2303036557745451	SpG	0.5145325660705566	0.39145100116729736	0.38424327969551086	0.4779128134250641	0.36170077323913574	0.4259680867195129	2
SpG-ABE8e	ATACCATGAACCATGTCCT	CCAAGATACCATGAACCATGTCCTAAGCT	8	0.0151117	0.2517516749901823	SpG	0.3137875199317932	0.30619174242019653	0.3502492308616638	0.3605795204639435	0.3175852298736572	0.3296786487102509	2
SpG-ABE8e	CCAAAATGGAAGATGGCCA	AAAAGCCAAAATGGAAGATGGCCAGGTAA	4	0.4892128809556252	0.9302771558282684	SpG	0.7262778282165527	0.7572259902954102	0.8937284350395203	0.763362	0.950918	0.8183025240898132	2
SpRY-ABE8e	ACGTGGAAGAGGTAGGGAA	TAACAACGTGGAAGAGGTAGGGAAGATGA	7	0.0667678	0.3344097289867131	SpRY	0.851678	0.668315	0.7918892502784729	0.7919697761535645	0.6780188083648682	0.7563740015029907	2
xCas9-ABE8e	TGCAGAATGTCCAGTGCTC	GTACCTGCAGAATGTCCAGTGCTCCCAGT	6	0	0.2303036557745451	xCas9	0.3079655170440674	0.31459954380989075	0.31712037324905396	0.3120846152305603	0.3273419141769409	0.31582239270210266	2
Cas9-NG-ABE8e	CTTTGCAGTACTTGTCGTG	GAGATCTTTGCAGTACTTGTCGTGTACCA	9	0	0.2303036557745451	Cas9-NG	0.34617120027542114	0.3481901288032532	0.34088045358657837	0.3491799831390381	0.36733782291412354	0.35035191774368285	2
Cas9-NG-ABE8e	AGCACTATGTCACCATGGA	GCTCCAGCACTATGTCACCATGGAACTCC	3	0.18262411347517726	0.5525640802916044	Cas9-NG	0.570788	0.6738193035125732	0.38370805978775024	0.5343316793441772	0.36733347177505493	0.5059960603713989	2
xCas9-ABE8e	CAAACGTAAAGCAGCAGTT	AGCACCAAACGTAAAGCAGCAGTTTGGCC	9	0	0.2303036557745451	xCas9	0.3143502473831177	0.2994536757469177	0.3348604440689087	0.3384302854537964	0.314301	0.3202790379524231	2
SpCas9-ABE8e	CAATTCCACAGCCCTTCCG	CATTCCAATTCCACAGCCCTTCCGACCAG	1	0	0.2303036557745451	SpCas9	0.26953715085983276	0.29051053524017334	0.30108436942100525	0.30558496713638306	0.305791	0.2945016920566559	2
Cas9-NG-ABE8e	CGAACAACCTGGAGCTCTT	ACCGGCGAACAACCTGGAGCTCTTCTCCA	2	0	0.2303036557745451	Cas9-NG	0.3145580291748047	0.3446483612060547	0.34271758794784546	0.3097531795501709	0.3391457796096802	0.33016458749771116	2
SpCas9-ABE8e	CACTCAATATGGCCATTCC	CAAGGCACTCAATATGGCCATTCCTGGAG	1	0.3642410996859064	0.8349125495987264	SpCas9	0.6938186287879944	0.7626646757125854	0.7054799199104309	0.890842	0.7090270519256592	0.7523664712905884	2
SpG-ABE8e	CAAAGTCAGTACTGAGCAC	CATACCAAAGTCAGTACTGAGCACAACAA	7	0	0.2303036557745451	SpG	0.4799283742904663	0.37854525446891785	0.472829	0.45423489809036255	0.355955	0.42829846143722533	2
SpCas9-ABE8e	TCACCATGTGTTCCATGCA	CGCACTCACCATGTGTTCCATGCAAATGC	5	0.00223666	0.2333957486088945	SpCas9	0.31947189569473267	0.3246556222438812	0.3464471697807312	0.37630146741867065	0.3657037913799286	0.34651598930358884	2
SpG-ABE8e	CAAGGATGCCCAGGCTGGG	GAACTCAAGGATGCCCAGGCTGGGAAGGA	2	0	0.2303036557745451	SpG	0.5944873690605164	0.5006109476089478	0.7476319670677185	0.6071911454200745	0.6027078032493591	0.6105258464813232	2
SpG-ABE8e	ATAAGGTAATGCACATGTC	CCTGTATAAGGTAATGCACATGTCCTTCA	8	0	0.2303036557745451	SpG	0.281788	0.3123553693294525	0.3259428143501282	0.3129652142524719	0.3039064407348633	0.307391	2
SpCas9-ABE8e	ACAATAAGCTCAGCATAGT	ACTTAACAATAAGCTCAGCATAGTCTGGA	5	0.2971100722481937	0.7502117574713116	SpCas9	0.33262765407562256	0.36975032091140747	0.34494102001190186	0.3246241807937622	0.35690784454345703	0.34577020406723025	2
SpRY-ABE8e	TCCATAGATTTGTCTGACA	GAGGATCCATAGATTTGTCTGACACAGAC	5	0.8701600413009809	0.99612	SpRY	0.7061964273452759	0.7180396318435669	0.7510807514190674	0.7997137308120728	0.7831598520278931	0.7516380786895752	2
SpG-ABE8e	AGTTAATGAGTGGTTTTCC	CAGAAAGTTAATGAGTGGTTTTCCAGAAG	4	0.8686731227714835	0.9960753406325952	SpG	0.5176860690116882	0.6443556547164917	0.6339249014854431	0.6445870399475098	0.746074	0.6373255014419555	2
Cas9-NG-ABE8e	GTAGGGAAGATGAGCTGCC	AAGAGGTAGGGAAGATGAGCTGCCACATC	6	0.00902256	0.2429526702170333	Cas9-NG	0.374999	0.40250062942504883	0.3717440664768219	0.32844430208206177	0.3530776798725128	0.36615315079689026	2
SpG-ABE8e	ATCATGCTTGTCTGGGCTC	CCTGGATCATGCTTGTCTGGGCTCCCTTC	3	0.10996233728243376	0.4126535554662833	SpG	0.4240284860134125	0.38519930839538574	0.3806787431240082	0.37630146741867065	0.35209792852401733	0.38366118669509885	2
SpCas9-ABE8e	AAAGACAACAAGAGCTCTT	CACCCAAAGACAACAAGAGCTCTTGGTTG	7	0	0.2303036557745451	SpCas9	0.3416575789451599	0.3355361819267273	0.3486858010292053	0.3134591579437256	0.31755614280700684	0.33137897253036497	2
SpG-ABE8e	GCTATTCATCACGCAGGCA	GCTTTGCTATTCATCACGCAGGCATGACC	7	0.0350405	0.2819939020774888	SpG	0.37552136182785034	0.4307660460472107	0.6252133846282959	0.4672923982143402	0.4633929133415222	0.47243722081184386	2
SpG-ABE8e	CCTCATTCCACTGACAGAG	GCTGTCCTCATTCCACTGACAGAGTTGTT	4	0.24850168620523524	0.6731387514432958	SpG	0.41570061445236206	0.37172308564186096	0.41012197732925415	0.4771887958049774	0.37635695934295654	0.4102182865142822	2
SpG-ABE8e	AGGATGACGGTGCTGCAGG	CCTCGAGGATGACGGTGCTGCAGGAACCC	6	0.0545784	0.3136890256491833	SpG	0.7395119071006775	0.7037907242774963	0.7835390567779541	0.6480624079704285	0.7722645998001099	0.7294337391853333	2
SpCas9-ABE8e	AGCATTTGCATGGAACACA	AGATCAGCATTTGCATGGAACACATGGTG	9	0	0.2303036557745451	SpCas9	0.5413662791252136	0.4321027994155884	0.38652467727661133	0.5021503567695618	0.39855825901031494	0.45214047431945803	2
SpCas9-ABE8e	TCACAGGAATCATTGGCAC	TCCACTCACAGGAATCATTGGCACAGAGA	7	0.00378788	0.2355571510136733	SpCas9	0.3431137800216675	0.3413676619529724	0.3862895369529724	0.37630146741867065	0.3519892692565918	0.359812	2
xCas9-ABE8e	TTAGGAAGAGCAGCACTTC	TTTGCTTAGGAAGAGCAGCACTTCAGAAA	5	0.0103448	0.2448455133158003	xCas9	0.33745476603507996	0.35288310050964355	0.373078	0.37630146741867065	0.34756	0.35745559334754945	2
SpCas9-ABE8e	TCCTACAATGTGTTCTTTA	TGGTATCCTACAATGTGTTCTTTATGTAT	7	0	0.2303036557745451	SpCas9	0.31766360998153687	0.3005272448062897	0.34676629304885864	0.3130505084991455	0.32578080892562866	0.32075769305229185	2
SpRY-ABE8e	ACATGGAGCCTATTCTGAA	CCCCTACATGGAGCCTATTCTGAAGGTAA	2	0.7536903690369037	0.9904723233057996	SpRY	0.8626757860183716	0.8497088551521301	0.741255	0.701441	0.6549184322357178	0.7619998574256897	2
SpG-ABE8e	AAGCTACATGCTGCAGAGG	GAGAGAAGCTACATGCTGCAGAGGTGGCA	1	0.0154143	0.2521943580905825	SpG	0.8461710214614868	0.7924182415008545	0.812099	0.8840980529785156	0.7676557302474976	0.8204883098602295	2
SpG-ABE8e	AACAGACATATGTGGGTAT	TCTGGAACAGACATATGTGGGTATCACAG	9	0.1129032258064516	0.4181974159945302	SpG	0.32049593329429626	0.3481128513813019	0.3478055000305176	0.34886622428894043	0.33580896258354187	0.3402178943157196	2
SpG-ABE8e	TCATGATATAGAATTGTTA	GATGTTCATGATATAGAATTGTTACAGTA	7	0.012931	0.24857640587400284	SpG	0.43922218680381775	0.35790330171585083	0.4307737350463867	0.36183664202690125	0.35010677576065063	0.3879685282707214	2
Cas9-NG-ABE8e	AGGGCATGGCTGGATGCTG	ACATCAGGGCATGGCTGGATGCTGAGGAT	5	0.908746	0.997122	Cas9-NG	0.9969534873962402	0.9908361434936523	0.9916129112243652	0.9841222763061523	0.9981175661087036	0.9923284769058227	2
Cas9-NG-ABE8e	ACAGCCAAGTCTGTGACTT	CTGGGACAGCCAAGTCTGTGACTTGCACG	7	0	0.2303036557745451	Cas9-NG	0.30621957778930664	0.32948899269104004	0.33978477120399475	0.34345412254333496	0.3224603831768036	0.328282	2
xCas9-ABE8e	GCTAGACAAGGATGACGAC	GCACAGCTAGACAAGGATGACGACGCGGA	5	0	0.2303036557745451	xCas9	0.509723	0.5122918486595154	0.3806787431240082	0.50412	0.37041816115379333	0.45544651746749876	2
SpG-ABE8e	TAAGTCCACCCTGGTGGAG	CCAGCTAAGTCCACCCTGGTGGAGAGCCG	2	0.0833841	0.36370430592263375	SpG	0.6604282259941101	0.6319878697395325	0.7657260894775391	0.7006409764289856	0.5944850444793701	0.6706536412239075	2
SpRY-ABE8e	TTGAAGATGAAGATGGCTC	GTGGGTTGAAGATGAAGATGGCTCCGTTG	4	0.5833830793360957	0.9651744592023288	SpRY	0.7824211120605469	0.7833224534988403	0.8990408182144165	0.8028533458709717	0.8861587643623352	0.8307592988014221	2
xCas9-ABE8e	TCCAGTACAGCTGCTGGTG	GTGGCTCCAGTACAGCTGCTGGTGACCCA	8	0	0.2303036557745451	xCas9	0.3108752965927124	0.3032636046409607	0.32108789682388306	0.3105611801147461	0.31743690371513367	0.31264497637748717	2
SpCas9-ABE8e	AAATAGCATTGGATACAGA	TTGTTAAATAGCATTGGATACAGAGCAGG	7	0	0.2303036557745451	SpCas9	0.32670530676841736	0.3114383816719055	0.32991093397140503	0.31215089559555054	0.3187289834022522	0.31978690028190615	2
SpRY-ABE8e	ATATCATATCACCTGAACT	GAGAGATATCATATCACCTGAACTGATGG	5	0.7789272030651341	0.9921540729042684	SpRY	0.797846	0.8299230337142944	0.8505710363388062	0.8537340760231018	0.7937403917312622	0.8251629590988159	2
SpCas9-ABE8e	AGGTCAACTTGTATTCAGC	TGATGAGGTCAACTTGTATTCAGCAGGTA	5	0.7494069719471947	0.9901533723903796	SpCas9	0.9486386775970459	0.9571727514266968	0.8986358642578125	0.9453275203704834	0.856422	0.9212393045425415	2
SpRY-ABE8e	CCTTGATCCATTCTTCGTC	CTCGACCTTGATCCATTCTTCGTCAGTCA	9	0.0676326	0.3359055886864121	SpRY	0.3902952969074249	0.39155006408691406	0.3673444986343384	0.37936925888061523	0.3410286009311676	0.37391754388809206	2
SpG-ABE8e	TCACACAAAAGAACTGTAT	GTTTGTCACACAAAAGAACTGTATGAAGA	7	0	0.2303036557745451	SpG	0.38911986351013184	0.3342662751674652	0.36327457427978516	0.37043702602386475	0.3538151979446411	0.3621825873851776	2
Cas9-NG-ABE8e	CAATTGGTGTGAAGGTGAG	TAAGGCAATTGGTGTGAAGGTGAGCATCC	1	0.00550747	0.23796929236020475	Cas9-NG	0.41570061445236206	0.3871215283870697	0.3806787431240082	0.41574835777282715	0.4870632588863373	0.41726250052452085	2
SpG-ABE8e	AGTCAATCATCCACAGAGA	CGCCAAGTCAATCATCCACAGAGACCTCA	5	0	0.2303036557745451	SpG	0.3128427565097809	0.342734	0.3562390208244324	0.3550060987472534	0.34471553564071655	0.3423075139522552	2
SpCas9-ABE8e	TAAAAGGACCTGACACTTA	TTGCTTAAAAGGACCTGACACTTACAACA	3	0	0.2303036557745451	SpCas9	0.3198795020580292	0.33070844411849976	0.3578832447528839	0.3134019076824188	0.34451812505722046	0.3332782447338104	2
xCas9-ABE8e	TTCCATCAATTCCACACCA	TTGGCTTCCATCAATTCCACACCATCTCC	4	0.00584307	0.2384420233512341	xCas9	0.2936379611492157	0.3020426332950592	0.30035048723220825	0.3103893995285034	0.3246006369590759	0.3062042236328125	2
SpCas9-ABE8e	GTCTCACAAGCTGCCAGAA	GCTGGGTCTCACAAGCTGCCAGAAAAGAA	5	0.7067272053372868	0.9863386074528058	SpCas9	0.7104640007019043	0.7814036011695862	0.6792532205581665	0.7844130992889404	0.8800117373466492	0.7671091318130493	2
SpRY-ABE8e	AGACAGTTAATATCACTGC	TGTACAGACAGTTAATATCACTGCAGGCT	8	0	0.2303036557745451	SpRY	0.5637064576148987	0.39803946018218994	0.40678632259368896	0.37630146741867065	0.517282	0.45242308378219603	2
Cas9-NG-ABE8e	CAGTGAAAATGTTGAATGT	TGTGGCAGTGAAAATGTTGAATGTGACAG	6	0.36767552431782297	0.8385544568532493	Cas9-NG	0.3902952969074249	0.3913223445415497	0.507744	0.47389134764671326	0.37011265754699707	0.4266730844974518	2
Cas9-NG-ABE8e	CTGATATACCATGTCTTAC	ATTTGCTGATATACCATGTCTTACTGACT	3	0.5789985745638845	0.9640121589130692	Cas9-NG	0.6845492124557495	0.6298214793205261	0.8290456533432007	0.6454870700836182	0.5499356389045715	0.6677678108215332	2
SpG-ABE8e	CAGAATCTGAATTTTGATC	TTCATCAGAATCTGAATTTTGATCCACAG	4	0	0.2303036557745451	SpG	0.2993394732475281	0.3372560441493988	0.3296496272087097	0.31326520442962646	0.32891392707824707	0.321685	2
SpRY-ABE8e	GACAGCATCAAATCATCCA	CCGGGGACAGCATCAAATCATCCATTGCT	9	0.0871901	0.3705687151991413	SpRY	0.37740886211395264	0.33617645502090454	0.36110004782676697	0.40904808044433594	0.3828003406524658	0.37330675721168516	2
SpRY-ABE8e	TGGACAGCGAGGTGATTCT	GGATGTGGACAGCGAGGTGATTCTGCACC	3	0.3107458761654315	0.7695178869033479	SpRY	0.7521730661392212	0.9266359210014343	0.7695943117141724	0.6974178552627563	0.8153588771820068	0.7922360062599182	2
Cas9-NG-ABE8e	TGGACAGCAGTAGAACCAA	TTACTTGGACAGCAGTAGAACCAACCTGG	5	0.18932628702904802	0.565389	Cas9-NG	0.7203162908554077	0.5145530700683594	0.3846542537212372	0.37630146741867065	0.3627174198627472	0.47170850038528445	2
Cas9-NG-ABE8e	GATCATCGAAATCAATTTG	ATGAAGATCATCGAAATCAATTTGGGCAA	8	0	0.2303036557745451	Cas9-NG	0.32054805755615234	0.3163595497608185	0.33434969186782837	0.3317263126373291	0.328152	0.32622705698013305	2
SpRY-ABE8e	CCATCCGTGAGGGAGCTGT	ACAGGCCATCCGTGAGGGAGCTGTAGCCG	9	0.00579369	0.2383724183753308	SpRY	0.3902952969074249	0.36455920338630676	0.42787519097328186	0.37630146741867065	0.34592530131340027	0.3809912919998169	2
Cas9-NG-ABE8e	TGAGACACTCGTTTGCTAA	GCCCATGAGACACTCGTTTGCTAATACAC	4	0.18562418442801212	0.5583145053962563	Cas9-NG	0.560776	0.3592015504837036	0.3806787431240082	0.622322	0.5519978404045105	0.49499512314796446	2
SpG-ABE8e	GCATGAGAGATATTCCAAC	GGCATGCATGAGAGATATTCCAACGTGCA	9	0	0.2303036557745451	SpG	0.3088693618774414	0.2958877980709076	0.3430972993373871	0.3605795204639435	0.3209795355796814	0.3258827030658722	2
SpG-ABE8e	GGCCTAAGATTGATGCTGT	TTGGTGGCCTAAGATTGATGCTGTGTATT	5	0.00314861	0.2346647560664851	SpG	0.41570061445236206	0.3860042095184326	0.3806787431240082	0.37630146741867065	0.36733347177505493	0.3852037012577057	2
Cas9-NG-ABE8e	GCAATTGCAGCACTTTCTG	CACAGGCAATTGCAGCACTTTCTGTCAGC	3	0.090493	0.3765684877451255	Cas9-NG	0.551079	0.3870166540145874	0.3806787431240082	0.39660972356796265	0.36498284339904785	0.416073	2
SpRY-ABE8e	GAAGGCCCACCCGTGGAGG	AGGGTGAAGGCCCACCCGTGGAGGCCAGA	2	0.502038	0.9364641374775752	SpRY	0.5605090260505676	0.39477241039276123	0.4485340714454651	0.6123942732810974	0.629153	0.5290725111961365	2
xCas9-ABE8e	TCACCAGACCGTGCACCTG	GGCACTCACCAGACCGTGCACCTGCCTGG	2	0	0.2303036557745451	xCas9	0.31845158338546753	0.32944273948669434	0.3170703649520874	0.30862653255462646	0.33050990104675293	0.32082022428512574	2
SpG-ABE8e	GACAAGGTAAGCAAACTTT	TCAATGACAAGGTAAGCAAACTTTGCCTT	9	0	0.2303036557745451	SpG	0.27575230598449707	0.29083818197250366	0.31151270866394043	0.3101195693016052	0.2963157892227173	0.2969077110290527	2
xCas9-ABE8e	TGGCCGAATCTTGGTGTGT	TCTTTTGGCCGAATCTTGGTGTGTTGGGG	6	0	0.2303036557745451	xCas9	0.5378151535987854	0.35711395740509033	0.471902	0.4965759515762329	0.35758697986602783	0.4441989004611969	2
SpG-ABE8e	CGCAATGAGGTGGGTGAGT	GGCCCCGCAATGAGGTGGGTGAGTGGGCG	4	0.5412951913490298	0.9523589584352185	SpG	0.9491286277770996	0.9170099496841431	0.9879059791564941	0.8967679738998413	0.9104483723640442	0.9322521805763244	2
Cas9-NG-ABE8e	CGCAGTCAGATCCTAGCGT	GGAGCCGCAGTCAGATCCTAGCGTCGAGC	9	0.12526433878813178	0.4417103640855029	Cas9-NG	0.583782	0.4046556353569031	0.6005116701126099	0.5865947008132935	0.6753803491592407	0.570185	2
Cas9-NG-ABE8e	ACTCAATATGGCCATTCCT	AAGGCACTCAATATGGCCATTCCTGGAGG	7	0.6173402868318123	0.9730264159300568	Cas9-NG	0.48863333463668823	0.6318938732147217	0.5388807654380798	0.5745253562927246	0.5908783078193665	0.5649623274803162	2
Cas9-NG-ABE8e	GAGAACATTTGATTCAGAC	TCCAAGAGAACATTTGATTCAGACACTGA	1	0.016129	0.2532421985391329	Cas9-NG	0.31642472743988037	0.32996100187301636	0.3209422826766968	0.3123122751712799	0.3208812475204468	0.320104	2
Cas9-NG-ABE8e	ACACTAAAGGAGACTCAGC	TCAGGACACTAAAGGAGACTCAGCCATGG	5	0.5672064777327935	0.960698	Cas9-NG	0.7393600940704346	0.6831254959106445	0.7369365692138672	0.7238986492156982	0.5492412447929382	0.6865124106407166	2
Cas9-NG-ABE8e	AGTTCAATGATCCGCACGT	CCCTAAGTTCAATGATCCGCACGTCAAGA	5	0.5997127872127872	0.9691928980208152	Cas9-NG	0.41570061445236206	0.5023959279060364	0.4249567985534668	0.6004622578620911	0.364477	0.4615984678268433	2
SpG-ABE8e	AAGATACCATGAACCATGT	TCTCCAAGATACCATGAACCATGTCCTAA	1	0	0.2303036557745451	SpG	0.3018573522567749	0.30196496844291687	0.30976787209510803	0.31220319867134094	0.3039836287498474	0.30595540404319765	2
SpRY-ABE8e	CTACGGCTACACTCGGCCC	GCCCCCTACGGCTACACTCGGCCCCCTCA	8	0.0453008	0.29839616519499884	SpRY	0.3902952969074249	0.5612750053405762	0.4916939437389374	0.48526573181152344	0.4139004647731781	0.468486	2
Cas9-NG-ABE8e	TCCTGCATGGGCGGCATGA	ACAGTTCCTGCATGGGCGGCATGAACCGG	6	0.033478	0.27954454611899704	Cas9-NG	0.3675788640975952	0.40341171622276306	0.3806787431240082	0.37426692247390747	0.3494070768356323	0.37506866455078125	2
Cas9-NG-ABE8e	AGATACACATGCAAAATGG	TGGGAAGATACACATGCAAAATGGGAACA	4	0.9903981677237492	0.9984707435150452	Cas9-NG	0.9842127561569214	0.9684977531433105	0.9568815231323242	0.9463372230529785	0.97755	0.9666958928108216	2
SpCas9-ABE8e	AACCTGATAAAGCTCCAGC	AACATAACCTGATAAAGCTCCAGCAGGAA	8	0.5675288572799368	0.9607924177713736	SpCas9	0.7486408948898315	0.6937824487686157	0.7864267826080322	0.7995271682739258	0.6795417666435242	0.7415838122367859	2
SpCas9-ABE8e	CCAGCACAGACCCTCGGGC	AAAGTCCAGCACAGACCCTCGGGCCTCAT	9	0	0.2303036557745451	SpCas9	0.30229687690734863	0.2977750301361084	0.30964401364326477	0.304891	0.30830952525138855	0.30458319187164307	2
SpCas9-ABE8e	CACCAAACGTAAAGCAGCA	GAAAGCACCAAACGTAAAGCAGCAGTTTG	5	0	0.2303036557745451	SpCas9	0.29446277022361755	0.3172559142112732	0.3351207971572876	0.3055250644683838	0.3178026080131531	0.31403343081474305	2
Cas9-NG-ABE8e	GGTTACACCAAAGGGCTAG	AGGGAGGTTACACCAAAGGGCTAGAAGGC	6	0.0320103	0.27725579079841484	Cas9-NG	0.9391835927963257	0.746964	0.9038544297218323	0.8540321588516235	0.8857392072677612	0.8659547090530395	2
Cas9-NG-ABE8e	ACATCGTAGAGAGACACCT	TGGTGACATCGTAGAGAGACACCTCATCG	7	0.0925484	0.3803215627379901	Cas9-NG	0.34334295988082886	0.5049874782562256	0.37870559096336365	0.4453434348106384	0.362246	0.4069251000881195	2
Cas9-NG-ABE8e	GGTGGGAACAGGCGGCGCT	TCCAGGGTGGGAACAGGCGGCGCTTGTCG	7	0.17192013593882746	0.5319428471893201	Cas9-NG	0.5149591565132141	0.38425564765930176	0.5493676066398621	0.4388144612312317	0.36733347177505493	0.4509460687637329	2
SpG-ABE8e	TGTGTGTACATCACCCCCA	GGCGCTGTGTGTACATCACCCCCATGGAG	9	0.0305609	0.27500685336200553	SpG	0.6262856721878052	0.756548	0.5207428932189941	0.6369609832763672	0.5976046323776245	0.6276283860206604	2
SpCas9-ABE8e	CATCAATCTTAGGCCACCA	CACAGCATCAATCTTAGGCCACCAATCCA	4	0	0.2303036557745451	SpCas9	0.3099352717399597	0.32495352625846863	0.33867013454437256	0.31762146949768066	0.34147799015045166	0.32653167843818665	2
SpRY-ABE8e	CGCTAATCTTCTAACATTA	TTTGCCGCTAATCTTCTAACATTAAGCTG	4	0.16818181818181815	0.5247115174547943	SpRY	0.48830071091651917	0.4221891760826111	0.5286961793899536	0.5828571319580078	0.3556019067764282	0.47552902102470396	2
Cas9-NG-ABE8e	TGATGATTACCAGGTGGGC	ATCCATGATGATTACCAGGTGGGCAGCCA	5	0.1754003953814858	0.5386630180011571	Cas9-NG	0.7851016521453857	0.8388150930404663	0.8993362188339233	0.801973	0.8030009865760803	0.8256452918052674	2
Cas9-NG-ABE8e	GGTCACCAATTGTGGAGGA	GCCCAGGTCACCAATTGTGGAGGAGATTT	4	0.7828745203560112	0.9923890347835308	Cas9-NG	0.8588860034942627	0.8152065873146057	0.8976074457168579	0.9126921892166138	0.9742642641067505	0.8917312979698181	2
SpCas9-ABE8e	TCAAGAGTGTGCTGGTGAA	GAGCATCAAGAGTGTGCTGGTGAAGCAGA	2	0	0.2303036557745451	SpCas9	0.3146432936191559	0.3150821328163147	0.33405083417892456	0.3199111223220825	0.34526413679122925	0.32579030394554137	2
SpG-ABE8e	TAAAGCAGATAATCCGTAT	GCAGATAAAGCAGATAATCCGTATTCTTA	2	0	0.2303036557745451	SpG	0.30883029103279114	0.31103551387786865	0.3260161280632019	0.31289130449295044	0.3240744173526764	0.3165695309638977	2
SpCas9-ABE8e	GTACAGTAAGGACAACCCC	TCTGTGTACAGTAAGGACAACCCCAACCT	7	0	0.2303036557745451	SpCas9	0.32943665981292725	0.3487582802772522	0.3622439205646515	0.3210035264492035	0.3340868353843689	0.33910584449768066	2
SpRY-ABE8e	CGATCATTCTTCTCATTGA	GAGCACGATCATTCTTCTCATTGAGCAAA	2	0.0652681	0.33182351060084325	SpRY	0.3203868269920349	0.3707737624645233	0.37480804324150085	0.3504772186279297	0.3469367027282715	0.35267651081085205	2
SpCas9-ABE8e	ACGACATCAAGGAGACTGG	ATCTGACGACATCAAGGAGACTGGCTACA	5	0	0.2303036557745451	SpCas9	0.35472631454467773	0.3565767705440521	0.359017	0.37630146741867065	0.36733347177505493	0.36279100775718687	2
Cas9-NG-ABE8e	ACAGCATCCGCAGGTGAGC	TAAGGACAGCATCCGCAGGTGAGCCAGAG	2	0.20481776288227896	0.5946726220340789	Cas9-NG	0.7902860045433044	0.5881276726722717	0.7617824077606201	0.6233470439910889	0.6826865673065186	0.6892459392547607	2
Cas9-NG-ABE8e	TGTACTTGTAGTATTTCCT	GAGGATGTACTTGTAGTATTTCCTACATG	9	0.0751295	0.3490088612981576	Cas9-NG	0.31187117099761963	0.32462382316589355	0.334088	0.32045623660087585	0.32221731543540955	0.32265130877494813	2
Cas9-NG-ABE8e	AGATGAGAACCAGTTCACC	CTAGTAGATGAGAACCAGTTCACCTTAAC	5	0	0.2303036557745451	Cas9-NG	0.31521064043045044	0.35367587208747864	0.36969494819641113	0.3600679039955139	0.35296186804771423	0.35032224655151367	2
SpCas9-ABE8e	TTCAATGACAAGGTAAGCA	GTATATTCAATGACAAGGTAAGCAAACTT	7	0	0.2303036557745451	SpCas9	0.31551605463027954	0.30997100472450256	0.32310980558395386	0.31093114614486694	0.32066676020622253	0.3160389542579651	2
SpRY-ABE8e	ACAGGAATCATTGGCACAG	CACTCACAGGAATCATTGGCACAGAGATC	5	0.0542719	0.3131771570923543	SpRY	0.8181753158569336	0.7855231761932373	0.8533222675323486	0.7582088708877563	0.7793303728103638	0.7989120006561279	2
SpG-ABE8e	ACCATGGATCTCGACCAGG	TGGAAACCATGGATCTCGACCAGGGTGGA	3	0.17313694337006075	0.534294	SpG	0.9213880896568298	0.9024551510810852	0.863476	0.8453119993209839	0.8223569393157959	0.8709976434707641	2
SpG-ABE8e	GGAGAACATGAATCTCTCA	TGGAAGGAGAACATGAATCTCTCAGAGGC	4	0.1321371315821926	0.4549046410933021	SpG	0.8362771272659302	0.8365616798400879	0.8208448886871338	0.8392318487167358	0.8381545543670654	0.8342140197753907	2
SpRY-ABE8e	TGCCAATCATGTTCTCTTC	AGTATTGCCAATCATGTTCTCTTCACAAA	5	0.0118343	0.24698963899592866	SpRY	0.3209303617477417	0.3664436340332031	0.3641257882118225	0.3605795204639435	0.3394474983215332	0.3503053605556488	2
SpCas9-ABE8e	CGGAAGCACATCATGGGCC	TACATCGGAAGCACATCATGGGCCAGAAT	9	0.0263158	0.2684857040965877	SpCas9	0.3902952969074249	0.3626587390899658	0.39957088232040405	0.37630146741867065	0.3673187494277954	0.37922902703285216	2
Cas9-NG-ABE8e	AGGATGGGCCTCCGGTTCA	TGGTGAGGATGGGCCTCCGGTTCATGCCG	3	0.9222836207594528	0.997408	Cas9-NG	0.9674831628799438	0.9658827781677246	0.9422792792320251	0.921425	0.8567526340484619	0.9307645559310913	2
SpRY-ABE8e	CAGCATGGACAAAGGAACC	AGTGGCAGCATGGACAAAGGAACCCTAGG	1	0.0118734	0.2470459940552008	SpRY	0.5634701251983643	0.5093599557876587	0.38530415296554565	0.37630146741867065	0.6228798627853394	0.4914631128311157	2
SpCas9-ABE8e	CCAATGAACATTGGAACCG	GAATCCCAATGAACATTGGAACCGGGCTC	9	0.0276056	0.27045667609331425	SpCas9	0.33686649799346924	0.3474901020526886	0.3481649160385132	0.3162074089050293	0.31495267152786255	0.33273631930351255	2
SpG-ABE8e	GCTTACACATCATGATGTA	TTTTGGCTTACACATCATGATGTAGAACT	6	0.0398426	0.2896022551310944	SpG	0.48429179191589355	0.5372345447540283	0.5900737643241882	0.6194932460784912	0.4452025294303894	0.5352591753005982	2
xCas9-ABE8e	ACCACATTGGCCAGAGCCA	AAGGAACCACATTGGCCAGAGCCATCGCT	5	0	0.2303036557745451	xCas9	0.3202860355377197	0.36995136737823486	0.35978078842163086	0.31668251752853394	0.36733347177505493	0.3468068361282349	2
SpRY-ABE8e	ATATCAGCAAATCACCATT	ATGGTATATCAGCAAATCACCATTGATTT	5	0.2171702637889688	0.6175596994960032	SpRY	0.43349117040634155	0.4597005248069763	0.4958284795284271	0.5520991683006287	0.39949697256088257	0.4681232631206512	2
SpRY-ABE8e	ACCAATGATACAGTGCAGA	ACATCACCAATGATACAGTGCAGACTTAC	4	0.0114919	0.2464955667522164	SpRY	0.41141852736473083	0.3696536421775818	0.3859957754611969	0.5318362712860107	0.3609171509742737	0.41196427345275877	2
SpG-ABE8e	CAACTACACTCTGTACTTC	GCCCACAACTACACTCTGTACTTCATGAG	1	0.0341199	0.28054917281127345	SpG	0.31287312507629395	0.33373141288757324	0.34564757347106934	0.3502347469329834	0.3210402727127075	0.3327054262161255	2
SpG-ABE8e	AAGACTGCATTGAAGTTGT	GACTAAAGACTGCATTGAAGTTGTTGCAG	1	0.00632911	0.239128	SpG	0.502591	0.37593409419059753	0.5218864679336548	0.37630146741867065	0.35423892736434937	0.4261902987957001	2
SpCas9-ABE8e	ACTCAATATGGCCATTCCT	AAGGCACTCAATATGGCCATTCCTGGAGG	5	0.0594059	0.32181259245916977	SpCas9	0.6950623989105225	0.41746318340301514	0.5620751976966858	0.47357362508773804	0.40007996559143066	0.5096508741378785	2
SpCas9-ABE8e	TTAGGAAGAGCAGCACTTC	TTTGCTTAGGAAGAGCAGCACTTCAGAAA	5	0.13245864127476215	0.4555235709271016	SpCas9	0.3363848924636841	0.3290367126464844	0.3958284258842468	0.37630146741867065	0.35335737466812134	0.35818177461624146	2
SpG-ABE8e	TCTACGAAAAGCTCTTGCT	GACAGTCTACGAAAAGCTCTTGCTGGCCA	3	0.9618892894924328	0.9980926682905884	SpG	0.8117049932479858	0.8762613534927368	0.9185397624969482	0.807611	0.8109824061393738	0.8450199723243713	2
SpCas9-ABE8e	TGACATCGTAGAGAGACAC	TATGGTGACATCGTAGAGAGACACCTCAT	4	0	0.2303036557745451	SpCas9	0.320163	0.3539157807826996	0.3408610224723816	0.37630146741867065	0.3558514714241028	0.34941851496696474	2
SpRY-ABE8e	TGTACTTGTAGTATTTCCT	GAGGATGTACTTGTAGTATTTCCTACATG	3	0.7287784679089027	0.9884630976222896	SpRY	0.7000727653503418	0.7591676712036133	0.7506488561630249	0.7576034069061279	0.7429084777832031	0.7420802354812622	2
xCas9-ABE8e	CGTAAAGCAGCAGTTTGGC	CCAAACGTAAAGCAGCAGTTTGGCCACTA	5	0	0.2303036557745451	xCas9	0.32875558733940125	0.3320755660533905	0.3316442668437958	0.3136504292488098	0.31419312953948975	0.3240637958049774	2
SpRY-ABE8e	CATATCACCTGAACTGATG	GATATCATATCACCTGAACTGATGGTAAG	3	0.4012414938318008	0.8708021678808293	SpRY	0.6381120681762695	0.6639734506607056	0.731078	0.7073558568954468	0.723798	0.6928635597229004	2
SpG-ABE8e	GCATCAATCTTAGGCCACC	ACACAGCATCAATCTTAGGCCACCAATCC	6	0	0.2303036557745451	SpG	0.3200908303260803	0.3268621563911438	0.34387093782424927	0.3286565840244293	0.330802	0.33005656599998473	2
SpG-ABE8e	AGTACTATAACCAAGAGTG	CTTGCAGTACTATAACCAAGAGTGGACAT	6	0.4526743796109993	0.9094816037937784	SpG	0.8022001385688782	0.6779435873031616	0.8877872228622437	0.7224723696708679	0.8426832556724548	0.7866173148155212	2
SpRY-ABE8e	TGGCAACCTATAGCCCACC	TGGCCTGGCAACCTATAGCCCACCCATGG	4	0.7698032961190855	0.9915830805580136	SpRY	0.8279215097427368	0.8196721076965332	0.8317551612854004	0.9222404956817627	0.8327825665473938	0.8468743681907653	2
xCas9-ABE8e	TTCAGAAAAGAGTGATGGC	AGCACTTCAGAAAAGAGTGATGGCACTGC	5	0	0.2303036557745451	xCas9	0.3092452883720398	0.31205520033836365	0.3126184046268463	0.3082798421382904	0.3168436288833618	0.3118084728717804	2
Cas9-NG-ABE8e	GCGAATGTCCCATGTGAGT	AAGAGGCGAATGTCCCATGTGAGTGGAGG	3	0.8030219780219781	0.9934837675896692	Cas9-NG	0.789628	0.889062	0.8088338375091553	0.8338021039962769	0.9023374319076538	0.844733	2
SpRY-ABE8e	CTCGTGGAACTACAACTTC	CAGTCCTCGTGGAACTACAACTTCATGGG	7	0.0402961	0.2903271042330233	SpRY	0.3902952969074249	0.33868688344955444	0.39957088232040405	0.3605795204639435	0.336544	0.36513531804084776	2
Cas9-NG-ABE8e	GCTTAGTATCACTGCCAAC	AGCCAGCTTAGTATCACTGCCAACCTTAA	4	0.3926415219702338	0.8631038104219192	Cas9-NG	0.38360029458999634	0.3438441753387451	0.3728804886341095	0.37630146741867065	0.3519073724746704	0.3657067596912384	2
Cas9-NG-ABE8e	TTACTTAATTTAGGCAGTT	TCGCATTACTTAATTTAGGCAGTTCTGAC	7	0	0.2303036557745451	Cas9-NG	0.29866164922714233	0.25486427545547485	0.3277868926525116	0.3516954779624939	0.31412801146507263	0.30942726135253906	2
Cas9-NG-ABE8e	AGTTAGATAGCATTGATTT	TCATCAGTTAGATAGCATTGATTTGTGGA	4	0.5309769521843826	0.9485903578024582	Cas9-NG	0.41570061445236206	0.4444549083709717	0.3806787431240082	0.5022287368774414	0.35988521575927734	0.4205896437168121	2
Cas9-NG-ABE8e	GGATGAAAAGGTGAGGCTT	CAGTGGGATGAAAAGGTGAGGCTTTGCTG	5	0.303836	0.7598667510668665	Cas9-NG	0.5202875733375549	0.6179355382919312	0.7189048528671265	0.48255687952041626	0.5408443212509155	0.5761058330535889	2
SpRY-ABE8e	AGTCCAAAAAGGGTCAGTC	CCTGAAGTCCAAAAAGGGTCAGTCTACCT	5	0.2206145936512428	0.6238542462053807	SpRY	0.6139329671859741	0.7921992540359497	0.7100539803504944	0.7193877696990967	0.5943083167076111	0.6859764575958252	2
SpCas9-ABE8e	ATCAATAGCTATTCTGTTT	CCAGTATCAATAGCTATTCTGTTTCTGAT	6	0.0773196	0.3528812409460298	SpCas9	0.2985217571258545	0.32246726751327515	0.315616	0.3139997124671936	0.3325725793838501	0.31663540601730344	2
SpRY-ABE8e	AGCCCAGACGGAAACCGTA	CAAGAAGCCCAGACGGAAACCGTAGCTGC	7	0.00817497	0.2417445825905181	SpRY	0.46777451038360596	0.6735318899154663	0.552268	0.5873146057128906	0.43295660614967346	0.5427690923213959	2
Cas9-NG-ABE8e	GAATAAGATGGTAGAATAC	TATAGGAATAAGATGGTAGAATACCTGAC	1	0.036697247706422007	0.2846050698002988	Cas9-NG	0.32115477323532104	0.34221112728118896	0.3806787431240082	0.4185151755809784	0.3467530310153961	0.36186257004737854	2
SpRY-ABE8e	TGTACATGTTTCTGTGGAA	GGCCCTGTACATGTTTCTGTGGAACCCTG	3	0.35921276364820376	0.8294619521922049	SpRY	0.5370041728019714	0.5916051268577576	0.6506276726722717	0.5439792275428772	0.5651599764823914	0.5776752352714538	2
SpRY-ABE8e	TAGTAGCACAGAAATTCTC	ATGCTTAGTAGCACAGAAATTCTCAAGTG	9	0.10678182239740316	0.4066828499759633	SpRY	0.3902952969074249	0.39269715547561646	0.39957088232040405	0.4381483495235443	0.3567701280117035	0.39549636244773867	2
SpCas9-ABE8e	CAGCAATATGATGTCAACA	TCTGTCAGCAATATGATGTCAACAGGTAA	1	0	0.2303036557745451	SpCas9	0.3447120189666748	0.35410231351852417	0.3845807909965515	0.34190917015075684	0.34328940510749817	0.3537187397480011	2
xCas9-ABE8e	GACTGATATGGCTGGTAAG	CCACAGACTGATATGGCTGGTAAGGATAC	7	0.1986695998323905	0.5831189768896963	xCas9	0.34410327672958374	0.36081594228744507	0.36762627959251404	0.37630146741867065	0.3650926947593689	0.3627879321575165	2
SpG-ABE8e	ACAGGAATCATTGGCACAG	CACTCACAGGAATCATTGGCACAGAGATC	6	0.00573394	0.23828823376911526	SpG	0.667442	0.5678516030311584	0.7605616450309753	0.6230611801147461	0.7287923097610474	0.6695416927337646	2
SpRY-ABE8e	AGTCAGCAGCCGCTCATGA	AGGCCAGTCAGCAGCCGCTCATGATACTT	7	0.0686275	0.33763046178158906	SpRY	0.5778377652168274	0.5883179903030396	0.6038445830345154	0.47114697098731995	0.5329969525337219	0.5548288524150848	2
SpCas9-ABE8e	GCAGAGCCAGCTTAGTATC	GCACTGCAGAGCCAGCTTAGTATCACTGC	2	0	0.2303036557745451	SpCas9	0.3120648264884949	0.32621604204177856	0.3164391815662384	0.304521	0.31548938155174255	0.3149460554122925	2
SpG-ABE8e	TCTGGCCAATGTGGTTCCT	ATGGCTCTGGCCAATGTGGTTCCTTGTTC	8	0	0.2303036557745451	SpG	0.31786513328552246	0.3970016837120056	0.48056674003601074	0.49662768840789795	0.3651767373085022	0.4114475965499878	2
Cas9-NG-ABE8e	TCAACAAGGCACAGAATTT	ATCCTTCAACAAGGCACAGAATTTGACAC	3	0.0299908	0.27412547735669285	Cas9-NG	0.42217397689819336	0.3503209352493286	0.3806787431240082	0.37630146741867065	0.3938533663749695	0.38466569781303406	2
SpCas9-ABE8e	CCTATCCAACTGTCGGCCA	AGCCACCTATCCAACTGTCGGCCAGACCA	3	0.16826668316288534	0.5248758051965133	SpCas9	0.33320242166519165	0.5747819542884827	0.4923313558101654	0.37630146741867065	0.4655735492706299	0.44843814969062806	2
SpRY-ABE8e	CCAAAGGTAAAGGTATCCA	AGAGCCCAAAGGTAAAGGTATCCACATTT	9	0	0.2303036557745451	SpRY	0.3902952969074249	0.36552	0.47837138175964355	0.3920125365257263	0.3425607979297638	0.39375193119049073	2
SpRY-ABE8e	CTGTCAATATTGATGTAAG	AGAACCTGTCAATATTGATGTAAGTATCC	6	0	0.2303036557745451	SpRY	0.4273330569267273	0.36186784505844116	0.39957088232040405	0.41422033309936523	0.3575098216533661	0.3921003878116608	2
SpCas9-ABE8e	GCCATTCAGCTAGAGCTGG	TGGAGGCCATTCAGCTAGAGCTGGACCCT	7	0	0.2303036557745451	SpCas9	0.30926886200904846	0.3075370192527771	0.31778091192245483	0.3056882619857788	0.3089529871940613	0.3098456084728241	2
Cas9-NG-ABE8e	ATCCATGATGATTACCAGG	TGGGTATCCATGATGATTACCAGGTGGGC	7	0.0138989	0.2499824717649569	Cas9-NG	0.6246982216835022	0.563119	0.6357097625732422	0.6318765878677368	0.7708852887153625	0.6452576875686645	2
Cas9-NG-ABE8e	TTCAGAAAGATGGGCTGAC	GGACATTCAGAAAGATGGGCTGACATTCA	6	0	0.2303036557745451	Cas9-NG	0.30354851484298706	0.3160513639450073	0.3300410211086273	0.3138766288757324	0.3303106427192688	0.3187656342983246	2
xCas9-ABE8e	CATCATCACCCGCAAGGGT	TGGGACATCATCACCCGCAAGGGTGGTGA	7	0	0.2303036557745451	xCas9	0.42440828680992126	0.4171850383281708	0.39957088232040405	0.37630146741867065	0.4740729331970215	0.41830772161483765	2
SpRY-ABE8e	CACAAGACCATTGTTAAGA	GCCTTCACAAGACCATTGTTAAGAGGCGA	1	0.0583095	0.31995782347373763	SpRY	0.6530621647834778	0.6206299066543579	0.5697040557861328	0.444728	0.5608668327331543	0.5697982490062714	2
Cas9-NG-ABE8e	AGTGATGCAGTAAATCATA	CTACAAGTGATGCAGTAAATCATAGTCTT	8	0	0.2303036557745451	Cas9-NG	0.32598888874053955	0.34029680490493774	0.32843101024627686	0.31561803817749023	0.33455511927604675	0.3289779722690582	2
SpCas9-ABE8e	GAGAGATATTCCAACGTGC	TGCATGAGAGATATTCCAACGTGCAAGTG	5	0.0833333	0.3636131504701885	SpCas9	0.5634257197380066	0.628809	0.7285888195037842	0.7486163377761841	0.4563979506492615	0.6251676440238952	2
SpRY-ABE8e	TGGGTATAATGCAATGGAA	ACTGCTGGGTATAATGCAATGGAAGAAAG	5	0.8815171554533257	0.996446	SpRY	0.9214408993721008	0.9760442972183228	0.940152	0.935938	0.9684197902679443	0.9483989715576172	2
Cas9-NG-ABE8e	GCTGCACAACCATTTTGAC	CGGATGCTGCACAACCATTTTGACCTCTC	7	0.0078125	0.2412291926358159	Cas9-NG	0.2969210147857666	0.3340761661529541	0.3225640654563904	0.31619760394096375	0.32668	0.31928767561912536	2
xCas9-ABE8e	GGAGAGACTGCAGGTGAGC	TGGTGGGAGAGACTGCAGGTGAGCTTGGT	6	0	0.2303036557745451	xCas9	0.4547422528266907	0.3754587769508362	0.40148234367370605	0.5268633365631104	0.35824960470199585	0.4233592629432678	2
xCas9-ABE8e	AATTCCACACCATCTCCTT	CCATCAATTCCACACCATCTCCTTCTTCA	1	0	0.2303036557745451	xCas9	0.26372843980789185	0.27201104164123535	0.2784827947616577	0.30435246229171753	0.28911978006362915	0.2815389037132263	2
Cas9-NG-ABE8e	CCAATTATCACAGCACAGC	GCACTCCAATTATCACAGCACAGCTAGAC	3	0.01801	0.2560133980859092	Cas9-NG	0.45098114013671875	0.444328	0.485192	0.5194550156593323	0.4053972065448761	0.4610707640647888	2
xCas9-ABE8e	CAGGGAATGTCAAGGACCT	GAAATCAGGGAATGTCAAGGACCTCACCC	5	0.0603642	0.323438	xCas9	0.32094109058380127	0.3591824769973755	0.34869587421417236	0.31357651948928833	0.3413603603839874	0.336751	2
SpRY-ABE8e	CAATCTCCCATAGGCACTC	CAACCCAATCTCCCATAGGCACTCAGTCA	2	0.0156614	0.2525562836340852	SpRY	0.5681858658790588	0.4351441264152527	0.4795771837234497	0.48762422800064087	0.48280999064445496	0.4906682789325714	2
Cas9-NG-ABE8e	TCAACCACCATGGACTGAA	TAAGATCAACCACCATGGACTGAACAAGT	6	0.19232239566740994	0.5710949031278889	Cas9-NG	0.6081143021583557	0.6391067504882812	0.6378698945045471	0.5762397050857544	0.6966380476951599	0.6315937399864197	2
SpRY-ABE8e	TCATCAATTCCAGGCAGGT	TTTCTTCATCAATTCCAGGCAGGTACGTG	2	0.0212528	0.26083734958347465	SpRY	0.39009371399879456	0.36378663778305054	0.39957088232040405	0.39987871050834656	0.36020010709762573	0.3827060103416443	2
SpCas9-ABE8e	CACAGACATTGGTCGGTAC	CTTCTCACAGACATTGGTCGGTACCACCC	7	0	0.2303036557745451	SpCas9	0.332035	0.32776352763175964	0.35450971126556396	0.3668246269226074	0.34410572052001953	0.3450476586818695	2
SpG-ABE8e	AGGGAGTTCTCCTTGATCA	GCTATAGGGAGTTCTCCTTGATCACCCAT	4	0.0190252	0.2575172921699712	SpG	0.32445627450942993	0.3490270972251892	0.3806787431240082	0.32943594455718994	0.3468092083930969	0.3460814535617828	2
SpG-ABE8e	CAATGGCCTTGGATGCCAT	ACGGCCAATGGCCTTGGATGCCATTTCCA	2	0	0.2303036557745451	SpG	0.2929014563560486	0.3081381618976593	0.3316282629966736	0.3124745786190033	0.33248448371887207	0.31552538871765134	2
SpG-ABE8e	ATTGTGATCACATCCTCTG	TACGAATTGTGATCACATCCTCTGATTGG	9	0	0.2303036557745451	SpG	0.297651	0.32746726274490356	0.3267131447792053	0.3120929002761841	0.3146126866340637	0.31570741534233093	2
xCas9-ABE8e	TGTTATCACTCAGGTGAAT	TCTACTGTTATCACTCAGGTGAATGGAGT	7	0.0040107	0.23586874773893826	xCas9	0.37972545623779297	0.36499297618865967	0.36338287591934204	0.3261641263961792	0.3539223074913025	0.3576375484466553	2
SpCas9-ABE8e	CCAAAATGGAAGATGGCCA	AAAAGCCAAAATGGAAGATGGCCAGGTAA	3	0.0536841	0.3121964053684606	SpCas9	0.40571391582489014	0.39009690284729004	0.5116679668426514	0.37630146741867065	0.36733347177505493	0.4102227449417114	2
Cas9-NG-ABE8e	AGCTGAATCTACAGGGCAT	GTGGCAGCTGAATCTACAGGGCATCAATG	5	0.00177305	0.23275246632373744	Cas9-NG	0.44476139545440674	0.3950923681259155	0.49843788146972656	0.4938500225543976	0.43210500478744507	0.4528493344783783	2
SpCas9-ABE8e	CATGCATGAGAGATATTCC	TTAGGCATGCATGAGAGATATTCCAACGT	1	0	0.2303036557745451	SpCas9	0.33157891035079956	0.3229731321334839	0.33761128783226013	0.327947	0.3001222610473633	0.32404655814170835	2
SpCas9-ABE8e	ACACCAAAGGGCTAGAAGG	AGGTTACACCAAAGGGCTAGAAGGCGAGA	7	0.00666667	0.23960489183289266	SpCas9	0.3439406156539917	0.3927587866783142	0.3625560998916626	0.37630146741867065	0.35693323612213135	0.3664980411529541	2
xCas9-ABE8e	CTTCCACATATTCTGGTGT	ATCTTCTTCCACATATTCTGGTGTATGTC	7	0.0105263	0.2451060916287099	xCas9	0.3247554302215576	0.33296629786491394	0.31587207317352295	0.32957565784454346	0.33573806285858154	0.3277815043926239	2
SpRY-ABE8e	AACCTATAGCCCACCCATG	CTGGCAACCTATAGCCCACCCATGGGTCC	1	0	0.2303036557745451	SpRY	0.7352036237716675	0.7117565870285034	0.6098780632019043	0.48604	0.3547898530960083	0.5795336127281189	2
SpG-ABE8e	TGTAGACAGACGTCTTTTG	TTCAATGTAGACAGACGTCTTTTGAGGTT	9	0.0354188	0.2825887463741301	SpG	0.4665822982788086	0.43539515137672424	0.43219178915023804	0.37630146741867065	0.3584912419319153	0.41379238963127135	2
SpCas9-ABE8e	TGCACGTTGGAATATCTCT	CCACTTGCACGTTGGAATATCTCTCATGC	3	0	0.2303036557745451	SpCas9	0.32923996448516846	0.33429574966430664	0.34668493270874023	0.37630146741867065	0.35556477308273315	0.3484173774719238	2
SpRY-ABE8e	GTAAAGCAAGCACATTGCC	ACGATGTAAAGCAAGCACATTGCCGTCAC	8	0.00525855	0.2376190608135164	SpRY	0.32606154680252075	0.35473906993865967	0.37913620471954346	0.3408318758010864	0.3421999216079712	0.3485937237739563	2
SpRY-ABE8e	TACACAGCATCAATCTTAG	GACAATACACAGCATCAATCTTAGGCCAC	8	0.011986301369863001	0.24720912500274686	SpRY	0.36342281103134155	0.37858450412750244	0.37655743956565857	0.37630146741867065	0.34770137071609497	0.36851351857185366	2
Cas9-NG-ABE8e	ATCAACATGACTGGCTTCC	AATGGATCAACATGACTGGCTTCCTTTGT	4	0.12623411221954475	0.4435675775989477	Cas9-NG	0.3425108790397644	0.3655085563659668	0.3806787431240082	0.3566122055053711	0.3627452850341797	0.361611	2
SpCas9-ABE8e	ACAGGAATCATTGGCACAG	CACTCACAGGAATCATTGGCACAGAGATC	5	0.0237914	0.2646545726718971	SpCas9	0.5864337682723999	0.39057162404060364	0.4653247594833374	0.5031172633171082	0.5282819867134094	0.4947458803653717	2
SpG-ABE8e	TATATTGCAGGGTTTGATG	GGGCCTATATTGCAGGGTTTGATGATATG	3	0	0.2303036557745451	SpG	0.36165210604667664	0.3231542110443115	0.34056392312049866	0.3208485245704651	0.33328744769096375	0.33590124249458314	2
SpRY-ABE8e	GCACAATCCCCAAAGTGCT	TGAGAGCACAATCCCCAAAGTGCTGCAGT	2	0.8548432139152637	0.9956325007526124	SpRY	0.7253916263580322	0.7898226976394653	0.8027914762496948	0.7916882634162903	0.9391618371009827	0.8097711801528931	2
SpRY-ABE8e	TATACCTTAAGCCGTACTT	CGAGGTATACCTTAAGCCGTACTTCCTGG	9	0	0.2303036557745451	SpRY	0.30359798669815063	0.30349111557006836	0.3154754638671875	0.3491734564304352	0.3227221369743347	0.3188920319080353	2
SpRY-ABE8e	AACTACATGTGTAACAGTT	ACTACAACTACATGTGTAACAGTTCCTGC	4	0.7514081326242237	0.9903036778900948	SpRY	0.7499525547027588	0.7789986729621887	0.7182322144508362	0.6159868836402893	0.8124114274978638	0.7351163506507874	2
SpCas9-ABE8e	ACACAGCGCCCCTCATCGT	TGATGACACAGCGCCCCTCATCGTCCTGC	4	0.000450857	0.2309246309337109	SpCas9	0.3228479027748108	0.39948830008506775	0.36125773191452026	0.3394947648048401	0.36733347177505493	0.3580844342708588	2
SpRY-ABE8e	TGAGGTCAACTTGTATTCA	CTTGATGAGGTCAACTTGTATTCAGCAGG	8	0	0.2303036557745451	SpRY	0.344019	0.34451621770858765	0.365949	0.3917790353298187	0.35029613971710205	0.35931192636489867	2
SpRY-ABE8e	CCCTAAGGCTCAAAAGAAG	CGGCCCCCTAAGGCTCAAAAGAAGAGGTA	4	0.7172459893048129	0.987396	SpRY	0.9761148691177368	0.9883028268814087	0.9618955850601196	0.9718219041824341	0.9684865474700928	0.9733243465423584	2
SpCas9-ABE8e	ACACCTTGCAGGTACCTAT	ACTCCACACCTTGCAGGTACCTATGGTAT	2	0.4743589743589744	0.9224170647510468	SpCas9	0.35492050647735596	0.3694445490837097	0.39957088232040405	0.37630146741867065	0.36533263325691223	0.3731140077114105	2
SpRY-ABE8e	CCTCTATTGAGCTGCTGGC	TCTCGCCTCTATTGAGCTGCTGGCCCGCT	5	0.075737	0.3500809248162577	SpRY	0.5425058603286743	0.5443933010101318	0.702079	0.5388608574867249	0.7130481600761414	0.6081774711608887	2
SpG-ABE8e	TTCATACAGAACAATTCCA	ATCAATTCATACAGAACAATTCCAAATGC	5	0.8846386270244138	0.9965312173968012	SpG	0.646755	0.7691905498504639	0.5510771870613098	0.41912370920181274	0.6220071315765381	0.6016306757926941	2
SpG-ABE8e	CACACATGGACTGGTCATT	GCTTCCACACATGGACTGGTCATTAATAT	1	0.00434963	0.23634327199612276	SpG	0.31573426723480225	0.31853240728378296	0.3366250991821289	0.3154536187648773	0.3352835178375244	0.3243257820606232	2
SpCas9-ABE8e	AGGAGCCGCAGTCAGATCC	CATGGAGGAGCCGCAGTCAGATCCTAGCG	3	0.6356391195663368	0.9765143370106196	SpCas9	0.8408768177032471	0.9396172761917114	0.8671927452087402	0.8598437309265137	0.9056177139282227	0.88263	2
Cas9-NG-ABE8e	AGATGAAGTTTCTATCATC	CTAAAAGATGAAGTTTCTATCATCCAAAG	2	0.0459384	0.29943342612308665	Cas9-NG	0.3322911858558655	0.353183	0.3441082239151001	0.3680257201194763	0.34068500995635986	0.34765870571136476	2
SpG-ABE8e	ACACTGAATCGGATCCAGA	TCAAAACACTGAATCGGATCCAGAGTAAG	6	0	0.2303036557745451	SpG	0.32173097133636475	0.32913070917129517	0.3433508276939392	0.3113296627998352	0.33461833000183105	0.3280321002006531	2
Cas9-NG-ABE8e	GCAGTATGAATATCATGGG	TACGAGCAGTATGAATATCATGGGACATC	5	0.19075591985428045	0.5681138529856758	Cas9-NG	0.6205961108207703	0.674712	0.4062875509262085	0.5803000330924988	0.47018304467201233	0.5504157602787018	2
SpG-ABE8e	TTCCAGCATTCTCCAGGTG	CACTTTTCCAGCATTCTCCAGGTGACAGT	7	0	0.2303036557745451	SpG	0.32740214467048645	0.33870452642440796	0.32951340079307556	0.34241777658462524	0.3457576632499695	0.33675910234451295	2
SpG-ABE8e	GTATAAGCCCTCACAACAA	CTTTCGTATAAGCCCTCACAACAACCAAC	2	0.4938888888888888	0.9325950368172662	SpG	0.3260093033313751	0.3672630786895752	0.39110761880874634	0.37630146741867065	0.36541539430618286	0.365219	2
SpG-ABE8e	CTTCACACGATCTTCTTAA	GCAAGCTTCACACGATCTTCTTAATGCTA	9	0	0.2303036557745451	SpG	0.30732637643814087	0.32025060057640076	0.337641	0.32851606607437134	0.32183724641799927	0.32311429381370543	2
SpG-ABE8e	ACAAAGGATATCACGTGGC	GCCCCACAAAGGATATCACGTGGCTGGTG	4	0.5158976810901267	0.9425729203019504	SpG	0.9311167001724243	0.8056247234344482	0.7818582057952881	0.659518	0.7952946424484253	0.7946825146675109	2
Cas9-NG-ABE8e	ACAGGAAGTACCCTACTTT	GCCCTACAGGAAGTACCCTACTTTGCTTG	2	0.0656071	0.3324072259606499	Cas9-NG	0.3124196529388428	0.34825029969215393	0.340339	0.3202146589756012	0.3308432698249817	0.33041333556175234	2
SpCas9-ABE8e	ACAACCCCGGTGTGGTTAC	CCAGGACAACCCCGGTGTGGTTACCTGCC	2	0.4252431224997664	0.8903561789987927	SpCas9	0.4209845960140228	0.37466391921043396	0.3806787431240082	0.37630146741867065	0.3477920889854431	0.3800841629505157	2
Cas9-NG-ABE8e	TCAACCACCATGGACTGAA	TAAGATCAACCACCATGGACTGAACAAGT	3	0.42165959658624097	0.8876109556958588	Cas9-NG	0.7154635787010193	0.6695307493209839	0.7093884348869324	0.5540513396263123	0.7418770790100098	0.6780622363090515	2
SpCas9-ABE8e	TGGGAGAGACCGGCGCACA	TGTCCTGGGAGAGACCGGCGCACAGAGGA	6	0.3352913884574264	0.8015686354261558	SpCas9	0.7886590957641602	0.5381473302841187	0.6620749235153198	0.7847098112106323	0.6055660843849182	0.6758314490318298	2
SpRY-ABE8e	CATACCAAGAAGGTCACCA	AAGGCCATACCAAGAAGGTCACCAGCGTG	3	0.7473390939190826	0.9899956323769769	SpRY	0.8560527563095093	0.8921704292297363	0.8689900636672974	0.901139	0.9350556135177612	0.8906815648078918	2
SpRY-ABE8e	CAATGAAAAACAGATGTAC	ACCATCAATGAAAAACAGATGTACCCATC	7	0	0.2303036557745451	SpRY	0.3339186906814575	0.3508731722831726	0.35097381472587585	0.33807608485221863	0.33541160821914673	0.34185067415237425	2
SpCas9-ABE8e	AATAAGATGGTAGAATACC	ATAGGAATAAGATGGTAGAATACCTGACA	1	0	0.2303036557745451	SpCas9	0.3438757061958313	0.3650975227355957	0.3856041133403778	0.4140303134918213	0.3465367257595062	0.37102887630462644	2
xCas9-ABE8e	TCACCATCATCACACTGGA	CATCCTCACCATCATCACACTGGAAGACT	8	0	0.2303036557745451	xCas9	0.3902952969074249	0.3674216866493225	0.3586972653865814	0.3605795204639435	0.40225890278816223	0.3758505344390869	2
xCas9-ABE8e	CAAGAACATCACAGTGAGA	GAGTTCAAGAACATCACAGTGAGAGAGGT	7	0	0.2303036557745451	xCas9	0.5211547613143921	0.3721611797809601	0.4235552251338959	0.3605795204639435	0.4174644947052002	0.41898303627967837	2
SpG-ABE8e	ACAACAAGAGCTCTTGGTT	CAAAGACAACAAGAGCTCTTGGTTGCAGG	3	0	0.2303036557745451	SpG	0.4224380552768707	0.7573081254959106	0.48224860429763794	0.5203773379325867	0.3764570355415344	0.5117658317089081	2
SpRY-ABE8e	CAGAAAACCTACCAGGGCA	CTTCCCAGAAAACCTACCAGGGCAGCTAC	4	0.0699074	0.3398560284995793	SpRY	0.47698280215263367	0.6310845017433167	0.6505323648452759	0.6068588495254517	0.6320282220840454	0.5994973480701447	2
SpG-ABE8e	AAAGAGGCTTTGAGAGAGT	CCCGGAAAGAGGCTTTGAGAGAGTGGGAA	4	0.6354109589041096	0.9764736838210156	SpG	0.8834578990936279	0.966334	0.8970725536346436	0.9324424266815186	0.9155587553977966	0.9189730882644653	2
Cas9-NG-ABE8e	TGACATCATATTGCTGACA	CCTGTTGACATCATATTGCTGACAGAGGC	7	0	0.2303036557745451	Cas9-NG	0.5230892300605774	0.39492	0.4229842722415924	0.48017871379852295	0.5407269597053528	0.4723797857761383	2
SpCas9-ABE8e	CCACGACATTGAGCGCTAC	GATTCCCACGACATTGAGCGCTACGCCCG	2	0	0.2303036557745451	SpCas9	0.2963975667953491	0.31040847301483154	0.3174947202205658	0.3061	0.30966752767562866	0.3080135643482208	2
SpRY-ABE8e	TGTCAAACTTACTCAATGC	TGCAATGTCAAACTTACTCAATGCCAACG	6	0	0.2303036557745451	SpRY	0.4395529627799988	0.3762263059616089	0.4814038872718811	0.622265	0.3580150604248047	0.4554925560951233	2
SpRY-ABE8e	TGGACAAAATGCTGCATGT	TGGTCTGGACAAAATGCTGCATGTGCTGG	7	0	0.2303036557745451	SpRY	0.4313252866268158	0.3902877867221832	0.46683841943740845	0.35899221897125244	0.4734673798084259	0.4241822183132172	2
SpRY-ABE8e	ACTTCGAAATATGTTTGGT	GTTGAACTTCGAAATATGTTTGGTGAAAC	6	0.0463237	0.30006120745148496	SpRY	0.43909093737602234	0.3561854958534241	0.43788450956344604	0.388583	0.35033097863197327	0.39441492557525637	2
SpRY-ABE8e	ACAATATAGTCCAGGAGTT	CGTTCACAATATAGTCCAGGAGTTCAAAG	2	0.32686241899409296	0.7909558736263552	SpRY	0.4456261396408081	0.5193660259246826	0.5778988003730774	0.3605795204639435	0.40713852643966675	0.46212180256843566	2
SpG-ABE8e	AATCACATCTATGTTTCAT	GGACCAATCACATCTATGTTTCATCTGAC	1	0	0.2303036557745451	SpG	0.28931036591529846	0.2769467830657959	0.3125219941139221	0.329162	0.30279409885406494	0.3021470606327057	2
SpRY-ABE8e	TCCAATAACACCTATGAGG	CCACCTCCAATAACACCTATGAGGTACCA	6	0.4792240587695134	0.925077	SpRY	0.5593767166137695	0.5708317756652832	0.5554229021072388	0.5575273633003235	0.4862061142921448	0.545873	2
Cas9-NG-ABE8e	AGAAGAGGCTGATTCCAGA	ATCAGAGAAGAGGCTGATTCCAGATTCCA	2	0	0.2303036557745451	Cas9-NG	0.3405209183692932	0.35571062564849854	0.34391695261001587	0.31334519386291504	0.34250324964523315	0.3391993880271912	2
SpRY-ABE8e	CCCACAAACACGTTGTCGT	GGGCCCCCACAAACACGTTGTCGTCACTG	5	0.4257753627374269	0.8907588598792738	SpRY	0.5012958645820618	0.6018008589744568	0.5099279880523682	0.460872	0.4144788384437561	0.49767512679100034	2
SpRY-ABE8e	CTGGCCAATGTGGTTCCTT	TGGCTCTGGCCAATGTGGTTCCTTGTTCT	6	0.3385036266136699	0.8055049403692208	SpRY	0.4138849377632141	0.5440298914909363	0.49463433027267456	0.7766478061676025	0.559715	0.5577824354171753	2
SpRY-ABE8e	TTATGGTCACTGGCCAGAT	TTTGATTATGGTCACTGGCCAGATGTCAA	2	0.6222502587991718	0.9740089245636784	SpRY	0.4987403154373169	0.6364520788192749	0.6832376718521118	0.7389274835586548	0.6845453381538391	0.6483805775642395	2
Cas9-NG-ABE8e	GTAACTTCAGCAGAGCGAA	TCCAAGTAACTTCAGCAGAGCGAACAAAA	2	0.2815235945157205	0.7268602715201833	Cas9-NG	0.5812062621116638	0.6201640367507935	0.3806787431240082	0.3886811137199402	0.6460937857627869	0.5233647882938385	2
SpCas9-ABE8e	AGAACATTCCCTGATCCTA	TTCTGAGAACATTCCCTGATCCTACATCA	3	0.00990099	0.2442090465486353	SpCas9	0.3384636342525482	0.32293635606765747	0.35455334186553955	0.32091352343559265	0.35357046127319336	0.33808746337890627	2
Cas9-NG-ABE8e	CTCACATGATGGGGAGTCT	GATGACTCACATGATGGGGAGTCTGAATC	3	0.7297054263565892	0.9885448668968244	Cas9-NG	0.9021497964859009	0.9140312671661377	0.930939	0.8661322593688965	0.9514596462249756	0.9129424452781677	2
SpG-ABE8e	GGAGCCAGGAGAGAATGAC	TCATAGGAGCCAGGAGAGAATGACCTGTC	9	0	0.2303036557745451	SpG	0.3482186198234558	0.30867162346839905	0.3503780961036682	0.3605795204639435	0.3295345902442932	0.339476	2
Cas9-NG-ABE8e	GGATATGTATCCATAGGAA	GAATGGGATATGTATCCATAGGAACATTT	4	0.8172700790678319	0.9941620663230041	Cas9-NG	0.7042672038078308	0.7209904193878174	0.7976523637771606	0.7417669296264648	0.8036031723022461	0.753656	2
Cas9-NG-ABE8e	GCACATAGAGCATGAACAA	GCTGAGCACATAGAGCATGAACAACAGAA	2	0.7324829402454529	0.988786	Cas9-NG	0.9153945446014404	0.9358288049697876	0.9592662453651428	0.7983962297439575	0.9531118869781494	0.9123995423316955	2
Cas9-NG-ABE8e	GCAGCCAATGAGCCACACC	CACTGGCAGCCAATGAGCCACACCTCACG	7	0.00268817	0.2340234449766025	Cas9-NG	0.3180473744869232	0.33372148871421814	0.34632593393325806	0.3425847887992859	0.33585047721862793	0.33530601263046267	2
SpRY-ABE8e	ATGCAATAAGTGTAAGAGT	AAACAATGCAATAAGTGTAAGAGTGCAAA	7	0.2307203389830509	0.6420761512338652	SpRY	0.4179990887641907	0.37674427032470703	0.39957088232040405	0.35703468322753906	0.3741147816181183	0.3850927412509918	2
SpRY-ABE8e	ATACCTTAAGCCGTACTTC	GAGGTATACCTTAAGCCGTACTTCCTGGA	2	0.8455046912243892	0.995306	SpRY	0.5943700671195984	0.5323446989059448	0.5195528864860535	0.6259366273880005	0.5932086706161499	0.5730825901031494	2
SpG-ABE8e	CAAGAAAGGGGAGCCTCAC	CTCCGCAAGAAAGGGGAGCCTCACCACGA	4	0.6518027117573219	0.9792262060538458	SpG	0.6220652461051941	0.6160253882408142	0.6756259799003601	0.6015113592147827	0.568716	0.6167888522148133	2
Cas9-NG-ABE8e	GCTGCCAGGAGGGTCTCCA	GGGGCGCTGCCAGGAGGGTCTCCAAAGAT	9	0.000356888	0.230795	Cas9-NG	0.3902952969074249	0.3902621269226074	0.4104568660259247	0.4616991877555847	0.454468	0.42143635749816893	2
SpCas9-ABE8e	TCTGACACAGACTCCCTAC	ATTTGTCTGACACAGACTCCCTACAGGAA	6	0.7681002310289675	0.9914720238981692	SpCas9	0.9507955312728882	0.9530764818191528	0.9439072012901306	0.927152	0.9099223613739014	0.9369707465171814	2
SpRY-ABE8e	AGATAAGCCATCCTGTACT	ATATCAGATAAGCCATCCTGTACTTTTTT	2	0	0.2303036557745451	SpRY	0.3217497169971466	0.3544544279575348	0.36398112773895264	0.31700897216796875	0.368317	0.34510217905044555	2
Cas9-NG-ABE8e	TTCAACAATTCCCTTGATG	TGTCCTTCAACAATTCCCTTGATGTGGCA	7	0.0181269	0.2561862289016642	Cas9-NG	0.48298677802085876	0.36973896622657776	0.4453219771385193	0.4357612729072571	0.3646209239959717	0.41968598365783694	2
SpG-ABE8e	AAGAAGAGGGATACTCCCA	AGAAGAAGAAGAGGGATACTCCCATGCTG	1	0.036697247706422007	0.2846050698002988	SpG	0.7563466429710388	0.7570531368255615	0.7569238543510437	0.777285	0.743293	0.7581804037094116	2
xCas9-ABE8e	TGGAACCCTGACACTGAAG	TTCTGTGGAACCCTGACACTGAAGCTGTT	4	0.00490196	0.23711798222514155	xCas9	0.41570061445236206	0.46462124586105347	0.6544262766838074	0.6884217262268066	0.5673999190330505	0.558114	2
xCas9-ABE8e	GAGCATGAACAACAGAAAC	ACATAGAGCATGAACAACAGAAACTACCT	1	0	0.2303036557745451	xCas9	0.30912917852401733	0.3050391674041748	0.30774548649787903	0.3098815381526947	0.3138039708137512	0.3091198682785034	2
SpG-ABE8e	GCCATAAATACTTCCTCTG	GGATTGCCATAAATACTTCCTCTGGACTC	7	0.00867052	0.2424504055866516	SpG	0.3329738676548004	0.3664478659629822	0.40206944942474365	0.3459826111793518	0.3507543206214905	0.3596456229686737	2
SpG-ABE8e	ACATCCTAGTCAACTCCCG	CTCCAACATCCTAGTCAACTCCCGTGGGG	2	0.7381432246998285	0.9892633254549263	SpG	0.9780734777450562	0.9823710918426514	0.9771863222122192	0.949346	0.9761286377906799	0.9726210236549377	2
SpG-ABE8e	CACTCCAATTATCACAGCA	AACAGCACTCCAATTATCACAGCACAGCT	1	0.0799627	0.3575805004583404	SpG	0.573467	0.3689981997013092	0.6108427047729492	0.5155126452445984	0.47690412402153015	0.5091450333595275	2
SpRY-ABE8e	AGTACAGCTGCTGGTGACC	GCTCCAGTACAGCTGCTGGTGACCCATCT	3	0.8598460806093304	0.9957981628971828	SpRY	0.9063746333122253	0.8808305263519287	0.9007598161697388	0.8664000034332275	0.9362026453018188	0.8981135249137878	2
Cas9-NG-ABE8e	AGAAGCAAAGAAGCGCTGG	AGTGCAGAAGCAAAGAAGCGCTGGCAGTT	8	0	0.2303036557745451	Cas9-NG	0.3902952969074249	0.324579	0.3870238959789276	0.37630146741867065	0.3484840393066406	0.36533676385879515	2
xCas9-ABE8e	TGTCCTACAAGTGATGCAG	CTGATTGTCCTACAAGTGATGCAGTAAAT	6	0	0.2303036557745451	xCas9	0.33614611625671387	0.36117565631866455	0.3355550169944763	0.3121132254600525	0.34442728757858276	0.337883	2
SpRY-ABE8e	TGGAAAGCCGCAGGTTTTC	TTGGTTGGAAAGCCGCAGGTTTTCACCCA	3	0.0178571	0.255787	SpRY	0.3135361075401306	0.34754228591918945	0.3425025939941406	0.356692	0.3339235782623291	0.33883938789367674	2
SpCas9-ABE8e	ATGACAATCCTTAATTTGT	TCCAAATGACAATCCTTAATTTGTTGCCC	3	0.0206404	0.2599219267775635	SpCas9	0.34451794624328613	0.3259141445159912	0.3586112856864929	0.37630146741867065	0.34567320346832275	0.3502036094665527	2
SpG-ABE8e	GCACATAGAGCATGAACAA	GCTGAGCACATAGAGCATGAACAACAGAA	6	0.0510689	0.30785402323503996	SpG	0.7107657790184021	0.7436838746070862	0.8651071786880493	0.6821091771125793	0.6586393713951111	0.7320610761642456	2
SpRY-ABE8e	AGAAGCAATCTACAATGAT	CGAAGAGAAGCAATCTACAATGATGTATT	2	0.32352941176470584	0.7866457515696715	SpRY	0.6338871121406555	0.6613690853118896	0.48501160740852356	0.6566840410232544	0.712855	0.6299614369869232	2
SpRY-ABE8e	TCATGAGCGGCTGCTGACT	AAGTATCATGAGCGGCTGCTGACTGGCCT	5	0.3985268714011516	0.8684128134086369	SpRY	0.8088982701301575	0.9063689708709717	0.8399800658226013	0.837316	0.8744920492172241	0.8534110903739929	2
xCas9-ABE8e	GCAATACCATTGGTTGTTT	ATGTAGCAATACCATTGGTTGTTTTCATC	3	0	0.2303036557745451	xCas9	0.29641473293304443	0.29647141695022583	0.29426971077919006	0.30796653032302856	0.3081133961677551	0.3006471574306488	2
SpG-ABE8e	TGAGGAGAGTAGCAGAAAC	CAAAATGAGGAGAGTAGCAGAAACTGATT	2	0.6553807569539444	0.9797837517176681	SpG	0.797183	0.7896901369094849	0.7940335273742676	0.763959	0.9014684557914734	0.8092667937278748	2
SpG-ABE8e	ATCAATTCTGGGTACCCAT	CTTCCATCAATTCTGGGTACCCATGCTAA	3	0.00629661	0.23908191075894986	SpG	0.3022620677947998	0.33153456449508667	0.33956870436668396	0.31206077337265015	0.3430098295211792	0.32568718791007994	2
Cas9-NG-ABE8e	CAACTTGTATTCAGCAGGT	GAGGTCAACTTGTATTCAGCAGGTACCGC	8	0.00842697	0.24210333050399704	Cas9-NG	0.32231056690216064	0.33008646965026855	0.32566288113594055	0.31566959619522095	0.32971131801605225	0.3246881663799286	2
xCas9-ABE8e	AATCAACCCACAGCTGCAC	TGTGGAATCAACCCACAGCTGCACAGGGC	9	0.070013	0.34004001477181817	xCas9	0.49891746044158936	0.579045	0.5998903512954712	0.46382588148117065	0.6787028908729553	0.5640762686729431	2
Cas9-NG-ABE8e	CAATAACACCTATGAGGTA	ACCTCCAATAACACCTATGAGGTACCACT	4	0.0583386	0.3200069510119065	Cas9-NG	0.3171272873878479	0.3583167791366577	0.36452311277389526	0.3889242708683014	0.34704604744911194	0.35518749952316286	2
SpCas9-ABE8e	CCTCAACAAGATGTTTTGC	CCTGCCCTCAACAAGATGTTTTGCCAACT	4	0	0.2303036557745451	SpCas9	0.3242262303829193	0.3246443271636963	0.33396875858306885	0.32380062341690063	0.33126866817474365	0.32758172154426574	2
SpRY-ABE8e	CACAGAGCGTGGCCTACTT	GAATACACAGAGCGTGGCCTACTTAGCAG	1	0.1062501040851333	0.4056873016250088	SpRY	0.6252531409263611	0.6317733526229858	0.5183539390563965	0.6661458611488342	0.4766536355018616	0.5836359858512878	2
Cas9-NG-ABE8e	TTAGGAAGAGCAGCACTTC	TTTGCTTAGGAAGAGCAGCACTTCAGAAA	2	0.0093985	0.2434898188849473	Cas9-NG	0.5750365853309631	0.6897193789482117	0.5952407717704773	0.707408	0.6862234473228455	0.6507255434989929	2
SpRY-ABE8e	CGTACTCCTGGAGCCTCTC	TACTACGTACTCCTGGAGCCTCTCTCCGG	3	0.8852897143792837	0.9965486444381028	SpRY	0.7157873511314392	0.6412968635559082	0.7104359865188599	0.7834205627441406	0.7844077348709106	0.7270696997642517	2
SpRY-ABE8e	AGCAATGGGGCCAGGCATC	GCTCGAGCAATGGGGCCAGGCATCCAGCA	4	0.7822706228956229	0.992354	SpRY	0.7737501859664917	0.8935482501983643	0.9279207587242126	0.8895032405853271	0.9164381623268127	0.8802321195602417	2
SpCas9-ABE8e	GTAGAACCAACCTGGAAAG	CAGCAGTAGAACCAACCTGGAAAGTGGTG	8	0.1016949152542373	0.3971910447707446	SpCas9	0.5175173282623291	0.4274536967277527	0.6814035177230835	0.7266685366630554	0.6210868954658508	0.5948259949684143	2
xCas9-ABE8e	GCATTCACAGCCTGTGCTA	CTCGAGCATTCACAGCCTGTGCTAAGGCT	2	0.9086809488107962	0.9971200754615696	xCas9	0.9008359909057617	0.8839210271835327	0.8663504123687744	0.7405202984809875	0.7601505517959595	0.8303556561470031	2
Cas9-NG-ABE8e	AGAGCAAGGACGGTGCCGG	CAAGCAGAGCAAGGACGGTGCCGGCTTCC	6	0	0.2303036557745451	Cas9-NG	0.41570061445236206	0.34279316663742065	0.3765817880630493	0.3160661458969116	0.36395561695098877	0.3630194664001465	2
SpG-ABE8e	CCCATAAGAAAACGGGGAC	GCCAGCCCATAAGAAAACGGGGACCACAG	8	0	0.2303036557745451	SpG	0.3315690755844116	0.3068179786205292	0.34682992100715637	0.3161165118217468	0.3117973804473877	0.32262617349624634	2
SpRY-ABE8e	AACAGAAAGCTGAATCCCT	ACTGAAACAGAAAGCTGAATCCCTTCAGA	7	0	0.2303036557745451	SpRY	0.32434651255607605	0.3660013675689697	0.3816912770271301	0.35106387734413147	0.34887444972991943	0.35439549684524535	2
xCas9-ABE8e	AGAACATGAAGCTGGCAGA	TACCAAGAACATGAAGCTGGCAGATGATG	9	0	0.2303036557745451	xCas9	0.31401920318603516	0.2833823561668396	0.28170761466026306	0.3247428238391876	0.30528491735458374	0.30182738304138185	2
Cas9-NG-ABE8e	ACAAAAGTCCTAGGGCAAT	AGCGAACAAAAGTCCTAGGGCAATCAGTC	5	0	0.2303036557745451	Cas9-NG	0.32090073823928833	0.3541133999824524	0.37785840034484863	0.5093751549720764	0.34536251425743103	0.38152204155921937	2
SpCas9-ABE8e	GGACATTCGCCTCTTAACA	ACATGGGACATTCGCCTCTTAACAATGGT	2	0.5528381642512077	0.9562635043320648	SpCas9	0.6120765209197998	0.6094622015953064	0.49382898211479187	0.5578092932701111	0.729102	0.6004558742046356	2
SpG-ABE8e	GGTAATAAAAGGCCTGACA	CTCTAGGTAATAAAAGGCCTGACATATCT	7	0	0.2303036557745451	SpG	0.319982	0.33082759380340576	0.3338979482650757	0.3173754811286926	0.3566473722457886	0.33174610137939453	2
SpCas9-ABE8e	TACAGTACTCCCCTGCCCT	CTTCCTACAGTACTCCCCTGCCCTCAACA	3	0.21822660098522167	0.6194944729966247	SpCas9	0.3366248905658722	0.34882861375808716	0.37952882051467896	0.37630146741867065	0.35809826850891113	0.359876	2
Cas9-NG-ABE8e	ACAGAAACATGTACAGGGC	GTTCCACAGAAACATGTACAGGGCCACTT	4	0.0357336	0.28308447561159494	Cas9-NG	0.5127079486846924	0.5793225169181824	0.6722252368927002	0.5012760162353516	0.5188014507293701	0.5568666338920594	2
SpCas9-ABE8e	CACTTTAAGGTGAGAGCAT	ACCAACACTTTAAGGTGAGAGCATTGGTT	1	0.6782033171140062	0.98301	SpCas9	0.7442164421081543	0.8182464838027954	0.7834323644638062	0.8474905490875244	0.7069159746170044	0.7800603628158569	2
SpG-ABE8e	TCATCATCTACCAAGAGAA	CCGCGTCATCATCTACCAAGAGAAACAAG	9	0	0.2303036557745451	SpG	0.301868	0.302226	0.3214646875858307	0.31170299649238586	0.2988010048866272	0.3072126150131226	2
SpCas9-ABE8e	AAACCAGCGGAACCTCCTT	GAGGAAAACCAGCGGAACCTCCTTCAGAT	2	0.23927536231884056	0.6571897441101974	SpCas9	0.3977763056755066	0.35286009311676025	0.3806787431240082	0.6453396081924438	0.35111871361732483	0.42555469274520874	2
SpRY-ABE8e	CTAAGGCTCAAAAGAAGAG	GCCCCCTAAGGCTCAAAAGAAGAGGTAAG	9	0.0106959	0.2453497851339607	SpRY	0.47995	0.3854661285877228	0.5906493067741394	0.5025344491004944	0.44369709491729736	0.4804593861103058	2
SpG-ABE8e	GCTCACATTCTCTATGAGA	AACGTGCTCACATTCTCTATGAGATGTTA	6	0.0150602	0.2516764431807459	SpG	0.5578560829162598	0.6582947373390198	0.6528908610343933	0.6957213878631592	0.5582498908042908	0.6246025919914245	2
SpCas9-ABE8e	CAAGAAGGTCACCAGCGTG	CATACCAAGAAGGTCACCAGCGTGGTGTT	4	0.13634002500824272	0.4630058143072688	SpCas9	0.4640461206436157	0.6166253685951233	0.5791353583335876	0.7327905893325806	0.663996	0.6113186120986939	2
SpG-ABE8e	TCAACCTCTTCGTGGTGGA	GAACATCAACCTCTTCGTGGTGGATGAGG	3	0.5884004237288136	0.9664601355947808	SpG	0.7394542694091797	0.7114250063896179	0.8009046912193298	0.69988	0.6458796262741089	0.7195087313652039	2
Cas9-NG-ABE8e	GACCAGATTTAACATCATT	TACCTGACCAGATTTAACATCATTGTTTC	6	0	0.2303036557745451	Cas9-NG	0.29720932245254517	0.3144152760505676	0.31863564252853394	0.322282	0.3311172425746918	0.3167319118976593	2
SpRY-ABE8e	ACAGTTCCCAGCGGGTCCG	CTGTGACAGTTCCCAGCGGGTCCGGATAT	9	0	0.2303036557745451	SpRY	0.5813579559326172	0.45932990312576294	0.5428885221481323	0.5976337194442749	0.5515393018722534	0.5465498805046082	2
Cas9-NG-ABE8e	TGCTATTTTAGCACGCTAC	GATATTGCTATTTTAGCACGCTACATGCT	9	0	0.2303036557745451	Cas9-NG	0.31141	0.3187309801578522	0.33666619658470154	0.3605795204639435	0.31725871562957764	0.3289291083812714	2
SpG-ABE8e	TTTCAGGACACTAAAGGAG	TCATCTTTCAGGACACTAAAGGAGACTCA	4	0.00819672	0.24177553233655694	SpG	0.3381880521774292	0.3316591680049896	0.3629811406135559	0.3649289011955261	0.3450007438659668	0.34855160117149353	2
SpCas9-ABE8e	TGAACAAGTAGGAAAATGA	TGGACTGAACAAGTAGGAAAATGACAGAG	2	0.00872093	0.2425222843007729	SpCas9	0.3902952969074249	0.3642285168170929	0.4637824296951294	0.35217899084091187	0.4438115954399109	0.40285936594009397	2
SpRY-ABE8e	AACAAGGAACCACATTGGC	CTGAGAACAAGGAACCACATTGGCCAGAG	7	0	0.2303036557745451	SpRY	0.3902952969074249	0.34843191504478455	0.448434	0.4402042627334595	0.35282444953918457	0.3960378885269165	2
xCas9-ABE8e	AATCCATGAGCCTGGACAT	CAGGAAATCCATGAGCCTGGACATGGGGC	1	0	0.2303036557745451	xCas9	0.5559640526771545	0.5061938762664795	0.6849355101585388	0.5822575688362122	0.5142641067504883	0.5687230229377747	2
Cas9-NG-ABE8e	GGCATGGAGTAAGTTCCAT	CACAGGGCATGGAGTAAGTTCCATTCGTT	3	0.704453	0.986099	Cas9-NG	0.7021968364715576	0.6152966022491455	0.3806787431240082	0.5344414710998535	0.45754873752593994	0.5380324780941009	2
xCas9-ABE8e	CCAGACATGGTAAAACATT	TAACTCCAGACATGGTAAAACATTTACCT	6	0.0381679	0.2869352009095312	xCas9	0.3024691045284271	0.3231654763221741	0.3247770071029663	0.3096809387207031	0.31484466791152954	0.314987	2
xCas9-ABE8e	AAGCAAGTGCTTCCACTGA	GCAGCAAGCAAGTGCTTCCACTGATGGTG	1	0	0.2303036557745451	xCas9	0.7459618449211121	0.4719662666320801	0.37355858087539673	0.592551	0.34099096059799194	0.5050057411193848	2
SpRY-ABE8e	CAATGTGGATTATGATGCG	CAGGTCAATGTGGATTATGATGCGCCGAG	8	0	0.2303036557745451	SpRY	0.32655245065689087	0.3093951344490051	0.3587583899497986	0.3596682548522949	0.33868879079818726	0.33861260414123534	2
SpG-ABE8e	CGAACAACCTGGAGCTCTT	ACCGGCGAACAACCTGGAGCTCTTCTCCA	3	0.0234514	0.2641412752474983	SpG	0.31011098623275757	0.3284923732280731	0.3412126898765564	0.3125274181365967	0.33934956789016724	0.3263386070728302	2
SpCas9-ABE8e	GGTAAGAAAGGCCTCAAGG	TTCTGGGTAAGAAAGGCCTCAAGGCGCTT	7	0	0.2303036557745451	SpCas9	0.3427836000919342	0.34016743302345276	0.39957088232040405	0.37630146741867065	0.34530025720596313	0.360825	2
Cas9-NG-ABE8e	CCCATGATGTGCTTCCGAT	TCTGGCCCATGATGTGCTTCCGATGTACT	3	0.40831472558467496	0.8768547174418988	Cas9-NG	0.5057585835456848	0.5724743008613586	0.466604	0.6270709037780762	0.7277388572692871	0.5799293458461762	2
SpCas9-ABE8e	AAATGCCAAAGTAGCTGAT	GAATCAAATGCCAAAGTAGCTGATGTATT	7	0	0.2303036557745451	SpCas9	0.2984463572502136	0.3038007616996765	0.3193896412849426	0.30475810170173645	0.31991639733314514	0.30926225185394285	2
Cas9-NG-ABE8e	GCAAGAACAGTCAGAATTT	TTGTTGCAAGAACAGTCAGAATTTTACAT	3	0.0224719	0.2626660419330174	Cas9-NG	0.3086615204811096	0.3465590476989746	0.34751826524734497	0.3203478455543518	0.3473934531211853	0.3340960264205933	2
SpRY-ABE8e	ACATAAGTCCATAACAATG	ACCTGACATAAGTCCATAACAATGCTCTC	5	0.1890331536828352	0.5648296792312671	SpRY	0.5150279998779297	0.5097768902778625	0.6229636669158936	0.5481374263763428	0.4653909206390381	0.5322593808174133	2
xCas9-ABE8e	CAACATGACTGGCTTCCTT	TGGATCAACATGACTGGCTTCCTTTGTGC	2	0.000859107	0.2314879328312657	xCas9	0.35485780239105225	0.3513549566268921	0.36652618646621704	0.31714004278182983	0.35544055700302124	0.34906390905380247	2
Cas9-NG-ABE8e	GTGATGATGGTGAGGATGG	CCAGTGTGATGATGGTGAGGATGGGCCTC	3	0.0747197	0.34828642502492285	Cas9-NG	0.6882519125938416	0.9229170083999634	0.8482582569122314	0.8789831399917603	0.8239158987998962	0.8324652433395385	2
xCas9-ABE8e	GCAGAAAGCATTATGGCAA	TTCTTGCAGAAAGCATTATGGCAAAAGTC	4	0.13915662650602412	0.4684460958764871	xCas9	0.3354453146457672	0.3786379396915436	0.3806787431240082	0.3564511835575104	0.41239267587661743	0.37272117137908933	2
SpG-ABE8e	TCTATACGATCAAGGAGGA	TGAATTCTATACGATCAAGGAGGAGGATT	8	0	0.2303036557745451	SpG	0.36562836170196533	0.3041210174560547	0.3848132789134979	0.3454872965812683	0.33895885944366455	0.34780176281929015	2
SpG-ABE8e	CAAGGACGACCCAGAGCTG	ACCAACAAGGACGACCCAGAGCTGATGCT	1	0.0325657	0.27812049521859666	SpG	0.39389705657958984	0.36557769775390625	0.5544247627258301	0.3605795204639435	0.36733347177505493	0.40836250185966494	2
Cas9-NG-ABE8e	TCCAATAACACCTATGAGG	CCACCTCCAATAACACCTATGAGGTACCA	3	0.16751612424938836	0.5234226364584309	Cas9-NG	0.6209353804588318	0.5916798114776611	0.5866135954856873	0.4138633608818054	0.5646562576293945	0.55555	2
SpCas9-ABE8e	TATAGTTCTTCATTTTGGC	CGGTATATAGTTCTTCATTTTGGCAGGTG	3	0.1744059405940594	0.536744	SpCas9	0.6935389041900635	0.7832790017127991	0.7396647930145264	0.7215096354484558	0.7110851407051086	0.7298154950141906	2
SpRY-ABE8e	GCACCTCAAAGCTGTTCCG	AACACGCACCTCAAAGCTGTTCCGTCCCA	9	0	0.2303036557745451	SpRY	0.2760714888572693	0.30514317750930786	0.2996833324432373	0.34384554624557495	0.31699520349502563	0.308348	2
SpRY-ABE8e	AACATTGATGAGACATACG	ATGACAACATTGATGAGACATACGGTGTG	1	0	0.2303036557745451	SpRY	0.39489805698394775	0.3674978017807007	0.40032488107681274	0.39544597268104553	0.34121769666671753	0.37987688183784485	2
SpG-ABE8e	TCACATAACATGTGCAATC	CCAACTCACATAACATGTGCAATCTGAAG	7	0	0.2303036557745451	SpG	0.35138726234436035	0.3462889790534973	0.39957329630851746	0.3605795204639435	0.33932816982269287	0.3594314455986023	2
SpCas9-ABE8e	TTTGAGAGATTGGTGGAAC	ATCGGTTTGAGAGATTGGTGGAACTGGTC	8	0.18424774808307895	0.5556780491627815	SpCas9	0.3902952969074249	0.3711289167404175	0.39599066972732544	0.4981636703014374	0.7127248644828796	0.47366068363189695	2
xCas9-ABE8e	CGAGCAGGTAACCGGCCCG	TTCGACGAGCAGGTAACCGGCCCGTGGCG	9	0.027650165016501648	0.2705249364996257	xCas9	0.517098	0.7418919205665588	0.7595462799072266	0.7345931529998779	0.5348737239837646	0.6576005220413208	2
SpRY-ABE8e	TTCCACACAATGGCCGGCC	TTTTCTTCCACACAATGGCCGGCCGGGAA	8	0.0291939	0.2728962493135138	SpRY	0.4443483352661133	0.4523065686225891	0.42052707076072693	0.5180391669273376	0.6190029978752136	0.49084482789039613	2
SpCas9-ABE8e	TGCTCTATGTGCTCAGCCA	GTTCATGCTCTATGTGCTCAGCCAGTTTC	6	0	0.2303036557745451	SpCas9	0.3132288157939911	0.34007060527801514	0.34163421392440796	0.37630146741867065	0.36733347177505493	0.34771371483802793	2
SpRY-ABE8e	CAGACATTGGTCGGTACCA	TCTCACAGACATTGGTCGGTACCACCCCC	3	0.8308400946585531	0.994743	SpRY	0.7745696306228638	0.8688439130783081	0.8133670687675476	0.8202213048934937	0.8615039587020874	0.8277011752128601	2
Cas9-NG-ABE8e	TCCACACCATCTCCTTCTT	TCAATTCCACACCATCTCCTTCTTCAGGC	8	0	0.2303036557745451	Cas9-NG	0.31635233759880066	0.31666117906570435	0.33828192949295044	0.3552677035331726	0.32765644788742065	0.33084391951560976	2
SpRY-ABE8e	AGTAAATCATAGTCTTTCC	GATGCAGTAAATCATAGTCTTTCCTTCAT	8	0	0.2303036557745451	SpRY	0.29868438839912415	0.32207804918289185	0.3192785978317261	0.3202625513076782	0.3256676495075226	0.3171942472457886	2
Cas9-NG-ABE8e	TTCATCAATTCCAGGCAGG	GTTTCTTCATCAATTCCAGGCAGGTACGT	3	0.00904367	0.24298281720756496	Cas9-NG	0.5434070229530334	0.430644	0.4430675506591797	0.43832188844680786	0.3633711040019989	0.443762	2
Cas9-NG-ABE8e	GAAGTTGAAGATGAAAGTG	GCAGTGAAGTTGAAGATGAAAGTGCGCAA	8	0	0.2303036557745451	Cas9-NG	0.3902952969074249	0.4054707884788513	0.36800825595855713	0.3469912111759186	0.342628	0.3706787407398224	2
SpRY-ABE8e	TATAAGTATCTTCTCTTGT	GAAGCTATAAGTATCTTCTCTTGTCCATG	3	0.4366883116883117	0.8987332919292428	SpRY	0.32534438371658325	0.4266858994960785	0.3547854423522949	0.3605795204639435	0.354082	0.36429543495178224	2
SpRY-ABE8e	TCAGTAAGACATGGTATAT	TAAAGTCAGTAAGACATGGTATATCAGCA	2	0.3574404761904762	0.8275070554297769	SpRY	0.6814142465591431	0.5020462870597839	0.7500019073486328	0.7116392254829407	0.5846332311630249	0.6459469795227051	2
SpCas9-ABE8e	TGAACACATGGGATATTTA	TTAGATGAACACATGGGATATTTACAATC	3	0.00765306	0.2410027276093301	SpCas9	0.3194350302219391	0.3221789002418518	0.34537607431411743	0.3108920454978943	0.3316519260406494	0.3259067952632904	2
SpG-ABE8e	TACAGGAAGTACCCTACTT	AGCCCTACAGGAAGTACCCTACTTTGCTT	6	0.333002	0.7987264387326422	SpG	0.5064375996589661	0.3634200394153595	0.5079437494277954	0.5947443246841431	0.41376829147338867	0.4772628009319305	2
SpCas9-ABE8e	GAAGATGAGCTGCCACATC	GTAGGGAAGATGAGCTGCCACATCAAGGG	1	0.0129133	0.2485507345829725	SpCas9	0.5303470492362976	0.40168872475624084	0.3806787431240082	0.36618661880493164	0.3901441991329193	0.4138090670108795	2
SpRY-ABE8e	CAATTCCACAGCCCTTCCG	CATTCCAATTCCACAGCCCTTCCGACCAG	9	0.0820896	0.36138196489423785	SpRY	0.30868399143218994	0.3678939938545227	0.34403640031814575	0.3605795204639435	0.3431614339351654	0.3448710680007935	2
SpCas9-ABE8e	TCATAAGTGACGGCAATGT	TTCCTTCATAAGTGACGGCAATGTGCTTG	5	0	0.2303036557745451	SpCas9	0.2977869510650635	0.3131386637687683	0.3338320255279541	0.30459755659103394	0.31585681438446045	0.31304240226745605	2
xCas9-ABE8e	AGCCAGGATAGGCTCCTTG	CGGAGAGCCAGGATAGGCTCCTTGGCTCT	9	0	0.2303036557745451	xCas9	0.31285426020622253	0.3232923150062561	0.3245967924594879	0.3176347613334656	0.32787060737609863	0.3212497472763062	2
SpCas9-ABE8e	GCACTGCAGAGCCAGCTTA	CTCCTGCACTGCAGAGCCAGCTTAGTATC	9	0.0003125	0.23073394465725375	SpCas9	0.2814331352710724	0.2981652021408081	0.3259100317955017	0.3069256842136383	0.299122	0.3023111343383789	2
xCas9-ABE8e	GCATAGCACCGTTGCTACC	ACTAGGCATAGCACCGTTGCTACCGAGTG	7	0.0237807	0.2646383900120856	xCas9	0.36823225021362305	0.35801661014556885	0.379184	0.3605795204639435	0.3860599398612976	0.370415	2
Cas9-NG-ABE8e	AGGAAGTACCCTACTTTGC	CCTACAGGAAGTACCCTACTTTGCTTGAG	7	0.0543478	0.3133038779222446	Cas9-NG	0.32409948110580444	0.3525030016899109	0.3499753177165985	0.3605795204639435	0.37917178869247437	0.35326582193374634	2
SpRY-ABE8e	AGATAGCATTGATTTGTGG	CAGTTAGATAGCATTGATTTGTGGAATCC	4	0.5967051775780916	0.9684881205594762	SpRY	0.7590309381484985	0.7350609302520752	0.752567	0.8712371587753296	0.7135605812072754	0.7662913084030152	2
xCas9-ABE8e	CCCAACAACACCAGCTCCT	CACTGCCCAACAACACCAGCTCCTCTCCC	7	0	0.2303036557745451	xCas9	0.29266712069511414	0.314511	0.31111234426498413	0.3066839575767517	0.3046225905418396	0.3059194505214691	2
xCas9-ABE8e	ACCAACGGCCCAGGTCACC	TGGAGACCAACGGCCCAGGTCACCAATTG	4	0	0.2303036557745451	xCas9	0.3238900899887085	0.3323615789413452	0.343345	0.3137834072113037	0.33479076623916626	0.3296341776847839	2
SpCas9-ABE8e	AGGCACTGTACGGTCCTTG	CACTGAGGCACTGTACGGTCCTTGCAATG	9	0	0.2303036557745451	SpCas9	0.3210388422012329	0.34105896949768066	0.35779887437820435	0.31407153606414795	0.32189810276031494	0.3311732649803162	2
SpG-ABE8e	TACAACGATACCCAGGTAC	ATGTATACAACGATACCCAGGTACTTTTT	4	0	0.2303036557745451	SpG	0.3106122612953186	0.3271694481372833	0.35954487323760986	0.3146764039993286	0.3326086401939392	0.32892232537269595	2
Cas9-NG-ABE8e	TTCAAGAACATCACAGTGA	CTGAGTTCAAGAACATCACAGTGAGAGAG	7	0.0212766	0.2608729700368895	Cas9-NG	0.3902952969074249	0.3775424361228943	0.4218860864639282	0.37630146741867065	0.3973829448223114	0.3926816463470459	2
xCas9-ABE8e	AGAATGACCTGTCCCGGTA	AGGAGAGAATGACCTGTCCCGGTAACTGG	3	0.0271739	0.2697959967937801	xCas9	0.32531559467315674	0.32174742221832275	0.32254496216773987	0.31198766827583313	0.35137441754341125	0.32659401297569274	2
SpRY-ABE8e	TCACACAAAAGAACTGTAT	GTTTGTCACACAAAAGAACTGTATGAAGA	9	0	0.2303036557745451	SpRY	0.3902952969074249	0.3222081959247589	0.35994797945022583	0.33676567673683167	0.37819987535476685	0.3574834048748016	2
SpCas9-ABE8e	TGGGGTACAGCTCTCACCA	GCTGCTGGGGTACAGCTCTCACCAAGGCC	6	0.9666810770750988	0.998162	SpCas9	0.9873367547988892	0.9954255819320679	0.9368362426757812	0.9864484071731567	0.9687814116477966	0.9749656796455384	2
Cas9-NG-ABE8e	GAGACCCAGCTGCCTGTCT	CTTGTGAGACCCAGCTGCCTGTCTCCTTC	1	0	0.2303036557745451	Cas9-NG	0.31461983919143677	0.33250120282173157	0.3315269351005554	0.3155646026134491	0.3220021724700928	0.3232429504394531	2
SpG-ABE8e	CTCCAGCACTATGTCACCA	AGGAGCTCCAGCACTATGTCACCATGGAA	7	0.1666415863600662	0.5217289314402863	SpG	0.6632293462753296	0.7766516208648682	0.6867750883102417	0.7636268138885498	0.6865218281745911	0.7153609395027161	2
SpCas9-ABE8e	AACATGTCAGTTCTGTGAG	ACCCAAACATGTCAGTTCTGTGAGGGTGA	8	0.00646552	0.2393205223437601	SpCas9	0.34464478492736816	0.3337206244468689	0.3469668924808502	0.362394	0.3435654640197754	0.34625832438468934	2
SpRY-ABE8e	CACTACAATTTCATATGGC	AGGTCCACTACAATTTCATATGGCTTTGC	6	0.106141	0.4054838295950375	SpRY	0.3902952969074249	0.3766897916793823	0.37640753388404846	0.37946274876594543	0.38828617334365845	0.38222830891609194	2
SpG-ABE8e	GAGACCCAGCTGCCTGTCT	CTTGTGAGACCCAGCTGCCTGTCTCCTTC	3	0.000982318	0.23165812849844225	SpG	0.41570061445236206	0.479975	0.3806787431240082	0.37630146741867065	0.367325	0.4039961099624634	2
SpG-ABE8e	AAATCCCTGCTTCATACGG	ATCTAAAATCCCTGCTTCATACGGTGAGA	1	0.057833	0.31915354739160445	SpG	0.7011894583702087	0.47878772020339966	0.5764985680580139	0.5690403580665588	0.5061048269271851	0.5663241863250732	2
SpRY-ABE8e	CTCAATTGGGATCGGTGAT	GGTTTCTCAATTGGGATCGGTGATGTCAC	3	0.6431752873563219	0.9778192351035251	SpRY	0.4526631832122803	0.4185884892940521	0.6494673490524292	0.6177674531936646	0.6097310185432434	0.5496434986591339	2
SpG-ABE8e	GTGGTACAGTCAGAGCCAA	GGATGGTGGTACAGTCAGAGCCAACCTAG	7	0	0.2303036557745451	SpG	0.3084261417388916	0.33369696140289307	0.32255035638809204	0.3131341338157654	0.32501	0.3205635607242584	2
Cas9-NG-ABE8e	GAATACACCAGCAAGCTAG	ATGAAGAATACACCAGCAAGCTAGATGCA	1	0	0.2303036557745451	Cas9-NG	0.3207395374774933	0.34194254875183105	0.37326592206954956	0.3605795204639435	0.3310313820838928	0.34551178216934203	2
SpG-ABE8e	TGGGCAGATAAAGCAGATA	TCTCATGGGCAGATAAAGCAGATAATCCG	7	0	0.2303036557745451	SpG	0.3159657418727875	0.3241114616394043	0.33178073167800903	0.3146854639053345	0.31788185238838196	0.32088505029678344	2
SpCas9-ABE8e	ACAAATGAGGAATGATTTG	CGTGTACAAATGAGGAATGATTTGGGTAA	2	0.3682753781381569	0.8391838524686982	SpCas9	0.4077288806438446	0.35476911067962646	0.3629482090473175	0.37630146741867065	0.34195032715797424	0.3687395989894867	2
SpCas9-ABE8e	TGAAGAAGGTGATAGAGAT	GACGGTGAAGAAGGTGATAGAGATCAACC	5	0	0.2303036557745451	SpCas9	0.34009313583374023	0.32985514402389526	0.37345242500305176	0.37630146741867065	0.35219013690948486	0.35437846183776855	2
xCas9-ABE8e	AGTAACAACGTGGAAGAGG	AAGAAAGTAACAACGTGGAAGAGGTAGGG	4	0.0487805	0.30408184310387953	xCas9	0.8843985795974731	0.63438	0.7986868619918823	0.556641	0.6763631105422974	0.7100938439369202	2
xCas9-ABE8e	TAGCAATACCATTGGTTGT	AAATGTAGCAATACCATTGGTTGTTTTCA	1	0.0125	0.2479519568576662	xCas9	0.29883289337158203	0.3017643392086029	0.3135916292667389	0.30413079261779785	0.30956244468688965	0.30557641983032224	2
SpCas9-ABE8e	CACATGCAAAATGGGAACA	AGATACACATGCAAAATGGGAACAAGCAA	3	0.38119122257053295	0.8522588150557571	SpCas9	0.4029199481010437	0.3952426612377167	0.44359102845191956	0.37630146741867065	0.36733347177505493	0.3970777153968811	2
Cas9-NG-ABE8e	TGAGACAGACAGTGATTCA	GAAGCTGAGACAGACAGTGATTCAGATTG	2	0.0272346	0.2698888702938109	Cas9-NG	0.41570061445236206	0.4133186340332031	0.3806787431240082	0.4456325173377991	0.44058626890182495	0.4191833555698395	2
SpRY-ABE8e	CAGCATCGTTTCATCTAAT	TTGACCAGCATCGTTTCATCTAATCTCAT	4	0.2864465500377065	0.7343811107848808	SpRY	0.3392711877822876	0.3616284132003784	0.3735842704772949	0.543141	0.353719	0.3942688286304474	2
SpRY-ABE8e	ACTATGAGACCCAGACTTT	CAGCAACTATGAGACCCAGACTTTCTCAT	3	0.6561527287819049	0.9799021076259704	SpRY	0.5467214584350586	0.46905556321144104	0.4530181884765625	0.555346	0.4487045109272003	0.4945691227912903	2
xCas9-ABE8e	GAACAACGATCGGGCAAAA	CATGTGAACAACGATCGGGCAAAAGTGAT	5	0	0.2303036557745451	xCas9	0.30641037225723267	0.31550145149230957	0.3255459666252136	0.34931278228759766	0.3372688293457031	0.32680788040161135	2
SpRY-ABE8e	TGCAGAAGAAGGTCACTGA	GCCGCTGCAGAAGAAGGTCACTGAGGTAC	6	0.0312822	0.2761246986213375	SpRY	0.8452141284942627	0.9414675831794739	0.8628538846969604	0.7472813725471497	0.6512092351913452	0.8096052408218384	2
SpG-ABE8e	TGAACAACGATCGGGCAAA	ACATGTGAACAACGATCGGGCAAAAGTGA	2	0.2665085795211277	0.7031191701507022	SpG	0.5958697199821472	0.653658	0.6338133811950684	0.37630146741867065	0.6515550017356873	0.5822394847869873	2
xCas9-ABE8e	CATCATGGTGACCCTTCCT	CCATTCATCATGGTGACCCTTCCTATAGG	4	0.1483955263902025	0.4863369235941138	xCas9	0.31188052892684937	0.33034032583236694	0.33381009101867676	0.36340874433517456	0.3444743752479553	0.3367828130722046	2
SpCas9-ABE8e	GGTCACCAATTGTGGAGGA	GCCCAGGTCACCAATTGTGGAGGAGATTT	4	0	0.2303036557745451	SpCas9	0.36283180117607117	0.4022635221481323	0.3806787431240082	0.37630146741867065	0.4043273329734802	0.38528057336807253	2
Cas9-NG-ABE8e	GCTAAGTAGGCCACGCTCT	TACCTGCTAAGTAGGCCACGCTCTGTGTA	7	0.0650723	0.33148667104078555	Cas9-NG	0.32458382844924927	0.4649225175380707	0.49424290657043457	0.4581906795501709	0.4013737440109253	0.42866273522377013	2
SpRY-ABE8e	ATCATCCATTGCTTGGGAC	ATCAAATCATCCATTGCTTGGGACGGCAA	7	0.0295915	0.27350905379063584	SpRY	0.5022455453872681	0.42853620648384094	0.5422123074531555	0.539659	0.42631226778030396	0.4877930223941803	2
SpRY-ABE8e	TCAATTCCAGGCAGGTACG	CTTCATCAATTCCAGGCAGGTACGTGTCA	2	0.4489795918367345	0.9070925458322164	SpRY	0.5576189756393433	0.5981032848358154	0.6392478346824646	0.6744669079780579	0.5695260763168335	0.6077926158905029	2
SpG-ABE8e	TGGACAGCAGTAGAACCAA	TTACTTGGACAGCAGTAGAACCAACCTGG	5	0.00596125	0.23860864831448034	SpG	0.5518788695335388	0.4027317762374878	0.3806787431240082	0.37630146741867065	0.3405776619911194	0.410434	2
SpG-ABE8e	CCTTCTCAGTCATGTAATA	GGCTCCCTTCTCAGTCATGTAATAGTAGC	7	0.0163934	0.2536305455972795	SpG	0.30575066804885864	0.33054298162460327	0.33592692017555237	0.3164471387863159	0.33583152294158936	0.32489984631538393	2
SpRY-ABE8e	CAATATGATGTCAACAGGT	GTCAGCAATATGATGTCAACAGGTAAATG	2	0.24405940594059405	0.6655067713233832	SpRY	0.6708901524543762	0.7635480165481567	0.6653628349304199	0.7263990640640259	0.6981624960899353	0.7048725128173828	2
SpG-ABE8e	CTGATATACCATGTCTTAC	ATTTGCTGATATACCATGTCTTACTGACT	7	0.13146742567994935	0.4536158573826338	SpG	0.38898685574531555	0.3932552933692932	0.5272394418716431	0.39915069937705994	0.4118737280368805	0.42410120368003845	2
SpG-ABE8e	CACATTGACGAGCAGAGTG	TCATCCACATTGACGAGCAGAGTGGAAAG	7	0	0.2303036557745451	SpG	0.4238560199737549	0.3656395971775055	0.3902771472930908	0.3605795204639435	0.3545866310596466	0.3789877831935883	2
SpRY-ABE8e	TGATAAATCTGAGGAACAT	AGGATTGATAAATCTGAGGAACATGGCAC	5	0.0754717	0.3496125682635988	SpRY	0.7999675273895264	0.877783	0.8386019468307495	0.7967897653579712	0.8029492497444153	0.8232182860374451	2
Cas9-NG-ABE8e	AAAGAGCAGAGTGCCCGCA	GAATCAAAGAGCAGAGTGCCCGCATGCTG	9	0.00308642	0.23457805903003565	Cas9-NG	0.3902952969074249	0.39722296595573425	0.3576812148094177	0.40871506929397583	0.3575952649116516	0.38230196237564085	2
SpCas9-ABE8e	CTGGGAGAGACCGGCGCAC	CTGTCCTGGGAGAGACCGGCGCACAGAGG	9	0.0286885	0.272119	SpCas9	0.4436739385128021	0.42559051513671875	0.3440791666507721	0.3713158667087555	0.3608984351158142	0.3891115844249725	2
SpRY-ABE8e	GAGTCAGGAAACATTTTCA	CCTCTGAGTCAGGAAACATTTTCAGACCT	8	0	0.2303036557745451	SpRY	0.3737338185310364	0.35514509677886963	0.3429008722305298	0.34695345163345337	0.3492404818534851	0.3535947442054749	2
SpG-ABE8e	CTAGACAGTTTCATCAAAA	TTGTACTAGACAGTTTCATCAAAACCAGT	6	0	0.2303036557745451	SpG	0.30714404582977295	0.3148545026779175	0.3177957534790039	0.31739217042922974	0.33086806535720825	0.31761090755462645	2
xCas9-ABE8e	GACACTTACAACAGTCAAG	GACCTGACACTTACAACAGTCAAGTTCTG	9	0.00352113	0.2351844874061579	xCas9	0.2680889368057251	0.291012	0.29315996170043945	0.3040016293525696	0.29518744349479675	0.2902899503707886	2
xCas9-ABE8e	TTCCACACAATGGCCGGCC	TTTTCTTCCACACAATGGCCGGCCGGGAA	8	0.0099635	0.24429861856064436	xCas9	0.3902952969074249	0.3842439651489258	0.454956	0.6061431169509888	0.4497058093547821	0.4570688486099243	2
xCas9-ABE8e	GATCACAACACCCCCCAAA	TCAGGGATCACAACACCCCCCAAAATGAG	9	0	0.2303036557745451	xCas9	0.30171793699264526	0.3115684390068054	0.31546	0.3160589337348938	0.32483336329460144	0.31392777562141416	2
SpRY-ABE8e	GTGAAAACAAGGTAATAAT	ATCCAGTGAAAACAAGGTAATAATGACAT	4	0.4224972345132743	0.888258	SpRY	0.46223291754722595	0.4324476420879364	0.600294	0.37166184186935425	0.35620659589767456	0.4445685505867004	2
Cas9-NG-ABE8e	CTCCGCAAGAAAGGGGAGC	AGAATCTCCGCAAGAAAGGGGAGCCTCAC	7	0.00113895	0.2318746172288612	Cas9-NG	0.32528597116470337	0.3219086229801178	0.3437909185886383	0.3257327973842621	0.34673088788986206	0.3326898396015167	2
SpCas9-ABE8e	GCATGGACAAAGGAACCCT	TGGCAGCATGGACAAAGGAACCCTAGGGT	6	0.15830826197639436	0.50557	SpCas9	0.9538524746894836	0.9216247797012329	0.8842892050743103	0.8586739301681519	0.8835703134536743	0.9004021406173706	2
SpCas9-ABE8e	TAGGGTACAGGCATCCTTC	TTTTGTAGGGTACAGGCATCCTTCACCTG	8	0	0.2303036557745451	SpCas9	0.3074885904788971	0.31205102801322937	0.33046430349349976	0.3079323470592499	0.30399271845817566	0.31238579750061035	2
xCas9-ABE8e	GATGATCTCTGCCATCATT	ACAGAGATGATCTCTGCCATCATTTCCGG	4	0	0.2303036557745451	xCas9	0.2820535898208618	0.3019546866416931	0.29451507329940796	0.30508366227149963	0.31600064039230347	0.2999215304851532	2
SpRY-ABE8e	TGGATACACTGGAAAAATG	TATATTGGATACACTGGAAAAATGTCTTG	5	0.4322505565674965	0.8955547360461816	SpRY	0.6254598498344421	0.5495583415031433	0.5754361152648926	0.5072075724601746	0.4610558748245239	0.5437435507774353	2
SpG-ABE8e	TATAGTTGGGCAAGAGGTT	TGTGTTATAGTTGGGCAAGAGGTTATGCA	1	0.049409	0.3051152768367486	SpG	0.3280677795410156	0.34264492988586426	0.37236541509628296	0.35078513622283936	0.3461672365665436	0.34800609946250916	2
SpRY-ABE8e	GGTCATCATCTTCACCCTC	AGTGTGGTCATCATCTTCACCCTCACAGA	7	0.0100897	0.2444795013162379	SpRY	0.4555774927139282	0.5091931223869324	0.43027135729789734	0.42344337701797485	0.36043867468833923	0.4357848048210144	2
Cas9-NG-ABE8e	CGACATTGAGCGCTACGCC	TCCCACGACATTGAGCGCTACGCCCGGGC	4	0.925366	0.997469	Cas9-NG	0.9055042266845703	0.9405570030212402	0.9468175172805786	0.9408987164497375	0.9522610902786255	0.9372077107429504	2
SpRY-ABE8e	TGTGTCAAATTCTGTGCCT	GCAAGTGTGTCAAATTCTGTGCCTTGTTG	6	0.0170556	0.25460485225561463	SpRY	0.5665385127067566	0.41993653774261475	0.7641183137893677	0.5577357411384583	0.6147991418838501	0.5846256494522095	2
SpCas9-ABE8e	AGGTTACCACAAGGATCTC	GGCTTAGGTTACCACAAGGATCTCCAGAC	8	0	0.2303036557745451	SpCas9	0.33257293701171875	0.3677973747253418	0.37501540780067444	0.3605795204639435	0.35048022866249084	0.35728909373283385	2
Cas9-NG-ABE8e	CAATAAAAGCTGAGGTGAT	GGGATCAATAAAAGCTGAGGTGATGGCAG	4	0.8867897727272727	0.9965884637244884	Cas9-NG	0.6936079859733582	0.7470996975898743	0.7321088314056396	0.520052	0.6227118968963623	0.663116	2
SpG-ABE8e	CAACAAGATGTTTTGCCAA	GCCCTCAACAAGATGTTTTGCCAACTGGC	5	0	0.2303036557745451	SpG	0.4491626024246216	0.36314284801483154	0.41526252031326294	0.5008256435394287	0.393391	0.42435691356658933	2
SpG-ABE8e	GCTTCCACACATGGACTGG	TTAGAGCTTCCACACATGGACTGGTCATT	6	0.000449236	0.23092239712070345	SpG	0.3063656985759735	0.34428438544273376	0.3806787431240082	0.31454700231552124	0.32140254974365234	0.33345567584037783	2
SpG-ABE8e	AGAGTAGACGATGTAAAGC	GTTCCAGAGTAGACGATGTAAAGCAAGCA	2	0.0458238	0.29924689999156884	SpG	0.44472211599349976	0.49969062209129333	0.5582478642463684	0.3990684151649475	0.3556777238845825	0.4514813482761383	2
Cas9-NG-ABE8e	ACATACCAAAGTCAGTACT	AACACACATACCAAAGTCAGTACTGAGCA	2	0.477954	0.9243910459242984	Cas9-NG	0.5247185826301575	0.5113460421562195	0.5676450729370117	0.6320428848266602	0.575333	0.5622170209884644	2
SpG-ABE8e	CTACTGTTATCACTCAGGT	GCTGTCTACTGTTATCACTCAGGTGAATG	2	0.17880156492721933	0.5452169398750567	SpG	0.6276318430900574	0.6469690203666687	0.6875839233398438	0.6867026686668396	0.684648	0.6667070508003234	2
Cas9-NG-ABE8e	TTCAACTTCACTGCAGTCA	TCATCTTCAACTTCACTGCAGTCATTCAA	9	0	0.2303036557745451	Cas9-NG	0.2909858822822571	0.31292399764060974	0.3165462911128998	0.3130490183830261	0.3173706531524658	0.3101751685142517	2
xCas9-ABE8e	GTGCCAATGATTCCTGTGA	TCTCTGTGCCAATGATTCCTGTGAGTGGA	6	0	0.2303036557745451	xCas9	0.3498191833496094	0.36062365770339966	0.3480674624443054	0.4506528377532959	0.35717612504959106	0.3732678532600403	2
SpCas9-ABE8e	ATCATCCATTGCTTGGGAC	ATCAAATCATCCATTGCTTGGGACGGCAA	3	0.0651303	0.3315865131300389	SpCas9	0.33656829595565796	0.3794723451137543	0.441063	0.37630146741867065	0.3641403913497925	0.3795090734958649	2
SpG-ABE8e	AATTGTGACAAATTTGAAG	ACAGAAATTGTGACAAATTTGAAGTGAAT	1	0	0.2303036557745451	SpG	0.3789132237434387	0.3493777811527252	0.36721891164779663	0.4054752290248871	0.3400401473045349	0.3682050585746765	2
Cas9-NG-ABE8e	GAAATCCAGTACACCATGG	TCAATGAAATCCAGTACACCATGGTGAAC	3	0.3427216786038535	0.8105834165043975	Cas9-NG	0.9363410472869873	0.8854407072067261	0.93691	0.9189037084579468	0.9045571684837341	0.9164305448532104	2
Cas9-NG-ABE8e	CTACATGTGTAACAGTTCC	TACAACTACATGTGTAACAGTTCCTGCAT	4	0.8565346591233785	0.9956892254780416	Cas9-NG	0.9365969300270081	0.85543	0.8962444067001343	0.7593669891357422	0.8026682138442993	0.8500613093376159	2
SpRY-ABE8e	AGTTGGTAGAGTAAATGCC	AGAGCAGTTGGTAGAGTAAATGCCGAGAA	7	0.8466938405797102	0.9953486125907548	SpRY	0.7193004488945007	0.8251907229423523	0.6522429585456848	0.8040111064910889	0.6966056823730469	0.7394701838493347	2
Cas9-NG-ABE8e	ATCTGCAACATTCTGGCCC	ATGTAATCTGCAACATTCTGGCCCATGAT	7	0	0.2303036557745451	Cas9-NG	0.33524125814437866	0.3339899778366089	0.3499163091182709	0.3605795204639435	0.34218716621398926	0.34438284635543825	2
SpG-ABE8e	CGAGGCAACAGCTTGGCCA	TCTTCCGAGGCAACAGCTTGGCCAGTAAA	6	0	0.2303036557745451	SpG	0.3290460705757141	0.3688075542449951	0.3806787431240082	0.3692651689052582	0.34321486949920654	0.35820248126983645	2
xCas9-ABE8e	CAAGACCTGCCCTGTGCAG	CTGGCCAAGACCTGCCCTGTGCAGCTGTG	2	0	0.2303036557745451	xCas9	0.33484888076782227	0.3380112051963806	0.34206363558769226	0.3605795204639435	0.34877580404281616	0.344856	2
SpRY-ABE8e	CTAATGGCATGTATGATGG	GATGCCTAATGGCATGTATGATGGCAGTG	8	0.1135658914728682	0.41945	SpRY	0.48687371611595154	0.3889879286289215	0.41138771176338196	0.40638262033462524	0.34663742780685425	0.4080538809299469	2
SpG-ABE8e	TCCCAACTACGAGCAGTTT	TGTTATCCCAACTACGAGCAGTTTGCTAA	8	0	0.2303036557745451	SpG	0.3005487322807312	0.2994782328605652	0.31927818059921265	0.3145165741443634	0.3204798698425293	0.31086031794548036	2
Cas9-NG-ABE8e	AACCAACACTTTAAGGTGA	ACAACAACCAACACTTTAAGGTGAGAGCA	7	0.1274509803921568	0.44590022947746144	Cas9-NG	0.3902952969074249	0.3537295460700989	0.38949450850486755	0.42682987451553345	0.3996746242046356	0.3920047700405121	2
SpG-ABE8e	CCAACTACGAGCAGTTTGC	TTATCCCAACTACGAGCAGTTTGCTAAGC	3	0.1090181301462845	0.41087824970581655	SpG	0.41570061445236206	0.37160229682922363	0.3806787431240082	0.37630146741867065	0.34943896532058716	0.37874441742897036	2
Cas9-NG-ABE8e	TCAGAAAAGAGTGATGGCA	GCACTTCAGAAAAGAGTGATGGCACTGCT	6	0	0.2303036557745451	Cas9-NG	0.3343578577041626	0.3478066623210907	0.3715108633041382	0.3605795204639435	0.3554895520210266	0.3539488911628723	2
xCas9-ABE8e	GAGACCCAGCTGCCTGTCT	CTTGTGAGACCCAGCTGCCTGTCTCCTTC	3	0	0.2303036557745451	xCas9	0.3097999691963196	0.37554651498794556	0.3232249617576599	0.3107988238334656	0.34105557203292847	0.3320851683616638	2
SpRY-ABE8e	CGACATGTAGTCCGGTAGC	TCCTCCGACATGTAGTCCGGTAGCGGGGC	8	0.1004527356794246	0.3948846391568169	SpRY	0.58215	0.4496685862541199	0.6537011861801147	0.6049464344978333	0.6312432289123535	0.5843418598175049	2
Cas9-NG-ABE8e	TCCAGTTACCGGGACAGGT	TCCGTTCCAGTTACCGGGACAGGTCATTC	3	0.7350722559358296	0.9890071501663692	Cas9-NG	0.6703469157218933	0.488465	0.6294487118721008	0.41268181800842285	0.6421797275543213	0.5686244904994965	2
xCas9-ABE8e	GGTAATGCACATGTCCTTC	TATAAGGTAATGCACATGTCCTTCAATAG	4	0	0.2303036557745451	xCas9	0.31515294313430786	0.31493836641311646	0.3200175166130066	0.31111985445022583	0.3140625059604645	0.3150582373142242	2
SpCas9-ABE8e	AGCTACCCAAAAGAGGGCT	GCCACAGCTACCCAAAAGAGGGCTTTGTG	9	0	0.2303036557745451	SpCas9	0.30306416749954224	0.30458709597587585	0.3144782781600952	0.3161640167236328	0.3122890889644623	0.3101165294647217	2
SpG-ABE8e	CGTGCTAAAATAGCAATAT	TGTAGCGTGCTAAAATAGCAATATCATCC	8	0	0.2303036557745451	SpG	0.3001997470855713	0.27212533354759216	0.31879639625549316	0.30513161420822144	0.3141026794910431	0.30207115411758423	2
Cas9-NG-ABE8e	CAAGAAAGGGGAGCCTCAC	CTCCGCAAGAAAGGGGAGCCTCACCACGA	4	0.7325353430865474	0.988791	Cas9-NG	0.6320999264717102	0.6873221397399902	0.7333436012268066	0.7736117839813232	0.6848844289779663	0.7022523760795594	2
Cas9-NG-ABE8e	TTCATTAAGGTAGGCGTCT	TCGGTTTCATTAAGGTAGGCGTCTGCAGG	3	0.15059131064674108	0.4905958656773111	Cas9-NG	0.41570061445236206	0.43563681840896606	0.3806787431240082	0.43790847063064575	0.38359254598617554	0.4107034385204315	2
SpCas9-ABE8e	CCAATCACATCTATGTTTC	AAGGACCAATCACATCTATGTTTCATCTG	3	0	0.2303036557745451	SpCas9	0.27533894777297974	0.30878716707229614	0.3049073815345764	0.3029484748840332	0.29909855127334595	0.2982161045074463	2
SpRY-ABE8e	ATAGCAAGAACTCGCTGAT	CAGGAATAGCAAGAACTCGCTGATCCAAA	9	0	0.2303036557745451	SpRY	0.2944476008415222	0.30765366554260254	0.3268744647502899	0.3482888638973236	0.3058313727378845	0.31661919355392454	2
Cas9-NG-ABE8e	GAAGCAATGGAGGTAAGGG	CTCAGGAAGCAATGGAGGTAAGGGGAAAA	5	0.6127472527472528	0.9720746965260569	Cas9-NG	0.8715533018112183	0.9142366647720337	0.9074812531471252	0.9296269416809082	0.949019	0.9143834710121155	2
SpCas9-ABE8e	CAGCAGCCGCTCATGATAC	CCAGTCAGCAGCCGCTCATGATACTTGGT	4	0.34662749971754603	0.8151947919257425	SpCas9	0.6001049876213074	0.8048304319381714	0.6021130681037903	0.7473355531692505	0.7731130123138428	0.7054994106292725	2
SpRY-ABE8e	AGTTTAGAGAATCTTCTTG	TACCCAGTTTAGAGAATCTTCTTGAGAAC	9	0	0.2303036557745451	SpRY	0.3902952969074249	0.3583504557609558	0.34173	0.3429301381111145	0.35001540184020996	0.35666425824165343	2
xCas9-ABE8e	GGACAGCGAGGTGATTCTG	GATGTGGACAGCGAGGTGATTCTGCACCA	4	0.7381854256854257	0.9892668043435526	xCas9	0.4164736270904541	0.39592838287353516	0.3637823760509491	0.3289180099964142	0.35728737711906433	0.37247795462608335	2
SpRY-ABE8e	ATCTACTAGGCAGATTTCT	TTCTCATCTACTAGGCAGATTTCTTCAAT	7	0.0283401	0.2715831000593167	SpRY	0.3088313341140747	0.3235705494880676	0.3495008647441864	0.3217475116252899	0.33654987812042236	0.3280400276184082	2
Cas9-NG-ABE8e	ATGTAAAGCAAGCACATTG	AGACGATGTAAAGCAAGCACATTGCCGTC	9	0	0.2303036557745451	Cas9-NG	0.3154212236404419	0.3293913006782532	0.3464641869068146	0.3601008951663971	0.3209311366081238	0.3344617486000061	2
SpRY-ABE8e	CCTGAGAAGGTTGCCCCAT	GTTGGCCTGAGAAGGTTGCCCCATGTCCA	7	0	0.2303036557745451	SpRY	0.3902952969074249	0.3896559476852417	0.39957088232040405	0.520158	0.3921927213668823	0.41837447285652163	2
SpRY-ABE8e	CTATCTAAAGTATGCAGGT	GGAGACTATCTAAAGTATGCAGGTTTTGT	7	0	0.2303036557745451	SpRY	0.3820486068725586	0.340271	0.3679557740688324	0.3534565567970276	0.3427610695362091	0.3572986006736755	2
xCas9-ABE8e	GGACCTGTACCTCAACACC	GTGGTGGACCTGTACCTCAACACCCCCGA	2	0	0.2303036557745451	xCas9	0.3193427324295044	0.33047887682914734	0.32292383909225464	0.3168850541114807	0.3429263234138489	0.3265113651752472	2
xCas9-ABE8e	CTTCATACGGTGAGACAAT	CCCTGCTTCATACGGTGAGACAATGGCAG	4	0.18768611160740872	0.5622577777840763	xCas9	0.41570061445236206	0.5620997548103333	0.3806787431240082	0.37630146741867065	0.36721375584602356	0.4203988671302795	2
xCas9-ABE8e	CTACAAGTGATGCAGTAAA	TTGTCCTACAAGTGATGCAGTAAATCATA	9	0	0.2303036557745451	xCas9	0.24951744079589844	0.27836868166923523	0.293835	0.3031558394432068	0.28819823265075684	0.28261502385139464	2
SpG-ABE8e	CATGCATGAGAGATATTCC	TTAGGCATGCATGAGAGATATTCCAACGT	5	0.6081824721256444	0.9710965514389313	SpG	0.7864094376564026	0.7476620674133301	0.5893152356147766	0.531524	0.4749678373336792	0.625976	2
SpG-ABE8e	CTCACAACAACCAACACTT	AAGCCCTCACAACAACCAACACTTTAAGG	6	0.00294118	0.2343756824744829	SpG	0.316777	0.33781906962394714	0.34535741806030273	0.328219	0.33646342158317566	0.3329272449016571	2
SpRY-ABE8e	CTTCAGAGCAGTCATAGGC	GGGTACTTCAGAGCAGTCATAGGCATCTT	4	0.3571565525836449	0.8271922343507074	SpRY	0.6479942798614502	0.7523945569992065	0.6845378279685974	0.7221953868865967	0.40891867876052856	0.6432081460952759	2
xCas9-ABE8e	GAACATGAAGCTGGCAGAT	ACCAAGAACATGAAGCTGGCAGATGATGT	2	0.00895522	0.24285654950031035	xCas9	0.40556877851486206	0.33762693405151367	0.3379032611846924	0.35950595140457153	0.3528386056423187	0.3586887061595917	2
SpCas9-ABE8e	CACATGACGGAGGTTGTGA	CACAGCACATGACGGAGGTTGTGAGGCGC	1	0.0965698	0.3877056238875937	SpCas9	0.5624452829360962	0.4226558804512024	0.6795493364334106	0.37630146741867065	0.36733347177505493	0.48165708780288696	2
SpRY-ABE8e	GCAGGAACTGTTACACATG	CCCATGCAGGAACTGTTACACATGTAGTT	5	0.3586554768013219	0.8288491488448791	SpRY	0.899034	0.8392161130905151	0.7642652988433838	0.8200190663337708	0.7146124839782715	0.8074293494224548	2
Cas9-NG-ABE8e	GTTACCACAAGGATCTCCA	CTTAGGTTACCACAAGGATCTCCAGACAA	3	0.705812	0.9862425601377756	Cas9-NG	0.9330388307571411	0.9640822410583496	0.9467583298683167	0.9255297183990479	0.9655672907829285	0.9469952821731568	2
Cas9-NG-ABE8e	ACCATTGCAAACCAGGGCA	CCTTAACCATTGCAAACCAGGGCACGCCG	8	0.0347826	0.2815886959159657	Cas9-NG	0.3902952969074249	0.3868328034877777	0.3586176633834839	0.39584794640541077	0.34900301694869995	0.37611934542655945	2
SpCas9-ABE8e	CAATGACCCAACATCTCTT	CTGGCCAATGACCCAACATCTCTTCGGAA	9	0	0.2303036557745451	SpCas9	0.5074433088302612	0.41951853036880493	0.3901783227920532	0.535513	0.3428044021129608	0.43909154534339906	2
xCas9-ABE8e	TACAACTACATGTGTAACA	TCCACTACAACTACATGTGTAACAGTTCC	9	0	0.2303036557745451	xCas9	0.2965807318687439	0.3081575036048889	0.2985108494758606	0.30852222442626953	0.3068281412124634	0.3037198901176453	2
Cas9-NG-ABE8e	CTAAGGCTCAAAAGAAGAG	GCCCCCTAAGGCTCAAAAGAAGAGGTAAG	2	0.0743013	0.34754952899894936	Cas9-NG	0.47333863377571106	0.4184033274650574	0.4867413341999054	0.3447023332118988	0.5602470636367798	0.4566865384578705	2
SpRY-ABE8e	GGCTGCACTGCTGAGGAGA	AGCCTGGCTGCACTGCTGAGGAGACCCTG	6	0.15267197781553504	0.4946327967159506	SpRY	0.7182209491729736	0.7182660102844238	0.7442948222160339	0.7327595949172974	0.6955896615982056	0.7218262076377868	2
SpCas9-ABE8e	ACGAGCAGTATGAATATCA	TGACTACGAGCAGTATGAATATCATGGGA	9	0.5018222807317261	0.9363646567101284	SpCas9	0.617799	0.625499	0.6687770485877991	0.5719946622848511	0.5740533471107483	0.6116245746612549	2
SpCas9-ABE8e	GAAGCCCAGACGGAAACCG	TGCAAGAAGCCCAGACGGAAACCGTAGCT	7	0.24228160607704824	0.662428	SpCas9	0.5521152019500732	0.7986060380935669	0.7188125252723694	0.5431306958198547	0.6716779470443726	0.6568684816360474	2
SpG-ABE8e	TTGCCAGTGGCCTAAAGAG	GCAGTTTGCCAGTGGCCTAAAGAGCCGGA	5	0.14798029098684515	0.4855317374293433	SpG	0.7508683800697327	0.8642162680625916	0.7982556223869324	0.7602077722549438	0.634139	0.7615373730659485	2
Cas9-NG-ABE8e	CAAACCTGTGGCAGATACA	GAGCACAAACCTGTGGCAGATACACACTG	3	0.6443191311612364	0.978011	Cas9-NG	0.5188499689102173	0.6269031167030334	0.5338163375854492	0.5134947896003723	0.5398838520050049	0.5465896129608154	2
xCas9-ABE8e	TCAACCACCATGGACTGAA	TAAGATCAACCACCATGGACTGAACAAGT	3	0	0.2303036557745451	xCas9	0.3430193066596985	0.32758432626724243	0.35422980785369873	0.31141960620880127	0.35560524463653564	0.33837165832519533	2
SpG-ABE8e	ACAATAAAGAGGGTGTTGT	TAGAGACAATAAAGAGGGTGTTGTTGGCA	7	0	0.2303036557745451	SpG	0.3854827880859375	0.38445520401000977	0.41972461342811584	0.37630146741867065	0.33452320098876953	0.38009745478630064	2
SpG-ABE8e	TGCATCAGGACCTCTTCTC	GGCACTGCATCAGGACCTCTTCTCCTTGG	6	0.0466766	0.30063693575417016	SpG	0.32078665494918823	0.35910749435424805	0.3522661328315735	0.3301580548286438	0.3523964285850525	0.3429429531097412	2
xCas9-ABE8e	GATACACACTGGTCCAGCC	TGGCAGATACACACTGGTCCAGCCTTAAC	5	0	0.2303036557745451	xCas9	0.32352545857429504	0.3364618122577667	0.3422291874885559	0.3113820254802704	0.3492591083049774	0.3325715184211731	2
Cas9-NG-ABE8e	ACAAAATGCTGCATGTGCT	TCTGGACAAAATGCTGCATGTGCTGGAAG	3	0.5890654823080311	0.966627	Cas9-NG	0.8795977234840393	0.7999505996704102	0.8223145008087158	0.5522909164428711	0.8222695589065552	0.7752846598625183	2
Cas9-NG-ABE8e	AGTAACAACGTGGAAGAGG	AAGAAAGTAACAACGTGGAAGAGGTAGGG	6	0.0658051	0.3327484612130056	Cas9-NG	0.6719788312911987	0.6267203688621521	0.7225372791290283	0.6368991136550903	0.7071676254272461	0.6730606436729432	2
Cas9-NG-ABE8e	TACCTTAAGATCAACCACC	CATGTTACCTTAAGATCAACCACCATGGA	6	0.4900521845901975	0.9306985563779824	Cas9-NG	0.39413827657699585	0.425913	0.4677301347255707	0.5401936769485474	0.3972850739955902	0.445052	2
Cas9-NG-ABE8e	CCATAAACGCCTTCATTGG	GGCACCCATAAACGCCTTCATTGGGGGCC	6	0.00432277	0.2363056415673333	Cas9-NG	0.7926158905029297	0.7008686065673828	0.5460146069526672	0.5285388827323914	0.3607404828071594	0.5857556939125061	2
SpCas9-ABE8e	CAGAGCGTGGCCTACTTAG	ATACACAGAGCGTGGCCTACTTAGCAGGT	3	0.7078965096206475	0.9864603769414316	SpCas9	0.8574604988098145	0.9355642795562744	0.8246647119522095	0.8950710296630859	0.8531639575958252	0.8731848955154419	2
SpG-ABE8e	TAATGACCAGTCCATGTGT	GATATTAATGACCAGTCCATGTGTGGAAG	8	0	0.2303036557745451	SpG	0.48081082105636597	0.4176784157752991	0.4981105625629425	0.3785618245601654	0.4476082921028137	0.44455398321151735	2
SpG-ABE8e	CTAACTACCCATTTTCCTC	AATAGCTAACTACCCATTTTCCTCCCGCA	3	0.00708502	0.2401970685762585	SpG	0.31101512908935547	0.34887775778770447	0.36287662386894226	0.34086570143699646	0.3537021279335022	0.3434674680233002	2
Cas9-NG-ABE8e	TCACTGCCATTGACATCCT	CCGCCTCACTGCCATTGACATCCTCACCA	8	0.0262657	0.2684093639340391	Cas9-NG	0.3244512677192688	0.3575681746006012	0.35281938314437866	0.3487602472305298	0.34616371989250183	0.34595255851745604	2
SpG-ABE8e	GGATTAAGCCTGCAGACAC	ACCCTGGATTAAGCCTGCAGACACAGAAC	5	0.9729284721479738	0.9982490308853972	SpG	0.8900352120399475	0.8922387361526489	0.9555801153182983	0.8413233757019043	0.9085596799850464	0.8975474238395691	2
Cas9-NG-ABE8e	GCTGCCAGGAGGGTCTCCA	GGGGCGCTGCCAGGAGGGTCTCCAAAGAT	6	0.648294	0.9786648434556358	Cas9-NG	0.9469365477561951	0.857988	0.8896106481552124	0.8237751722335815	0.9398504495620728	0.8916320919990539	2
SpRY-ABE8e	GCAACAGGTAAGATTTCCC	TTCCAGCAACAGGTAAGATTTCCCAGTCA	5	0.7475369458128078	0.9900108323276507	SpRY	0.8287776708602905	0.9442125558853149	0.8521817922592163	0.8858956098556519	0.8834571242332458	0.8789049506187439	2
Cas9-NG-ABE8e	AAAAGCAACTTTGATGCAG	TTGTGAAAAGCAACTTTGATGCAGCACGC	7	0	0.2303036557745451	Cas9-NG	0.3538511097431183	0.3523036241531372	0.35442572832107544	0.3254958391189575	0.35016441345214844	0.34724814295768736	2
Cas9-NG-ABE8e	ACAAACACGCACCTCAAAG	CAGGCACAAACACGCACCTCAAAGCTGTT	6	0.0264029	0.2686184980201081	Cas9-NG	0.5533633828163147	0.3931257426738739	0.5585218071937561	0.5261040329933167	0.5676255226135254	0.5197480976581573	2
xCas9-ABE8e	TAACAATGACCATCAATGA	GCTGATAACAATGACCATCAATGAAAAAC	4	0.0626755	0.3273766040380257	xCas9	0.3278050422668457	0.3391619920730591	0.3292548656463623	0.3493567407131195	0.349826	0.3390810191631317	2
SpRY-ABE8e	ACAGACATATGTGGGTATC	CTGGAACAGACATATGTGGGTATCACAGA	2	0.7039672978051452	0.986047	SpRY	0.5721960067749023	0.6145525574684143	0.6539278626441956	0.635338	0.6410616636276245	0.6234152793884278	2
SpRY-ABE8e	CCAGGTCACCAATTGTGGA	ACGGCCCAGGTCACCAATTGTGGAGGAGA	2	0.6802762975236218	0.9832768831709449	SpRY	0.8607216477394104	0.8388848900794983	0.647159	0.8307169675827026	0.8955239057540894	0.8146012187004089	2
SpRY-ABE8e	GCAAGAACAGTCAGAATTT	TTGTTGCAAGAACAGTCAGAATTTTACAT	6	0.00614251	0.23886435843122544	SpRY	0.3223809599876404	0.3406883180141449	0.3441746234893799	0.35712218284606934	0.3397483825683594	0.34082289338111876	2
SpCas9-ABE8e	CCTAATGGCATGTATGATG	AGATGCCTAATGGCATGTATGATGGCAGT	9	0	0.2303036557745451	SpCas9	0.3252904415130615	0.3458467125892639	0.34018	0.31766006350517273	0.32305073738098145	0.33040566444396974	2
SpCas9-ABE8e	AGATGACAACATTGATGAG	GTTTCAGATGACAACATTGATGAGACATA	2	0	0.2303036557745451	SpCas9	0.31226080656051636	0.30598878860473633	0.32808947563171387	0.30931949615478516	0.31522685289382935	0.3141770839691162	2
SpRY-ABE8e	GATCAGTATCTGCATGGAG	GGCGAGATCAGTATCTGCATGGAGCACAT	4	0.7425711407705868	0.9896223317650332	SpRY	0.8803154230117798	0.9029962420463562	0.91291	0.9066746234893799	0.9530907869338989	0.9111974120140076	2
SpCas9-ABE8e	TGAGCACATAGAGCATGAA	CTGGCTGAGCACATAGAGCATGAACAACA	2	0.00806452	0.24158744942036706	SpCas9	0.3585706353187561	0.33340418338775635	0.35287660360336304	0.3151881694793701	0.3498903512954712	0.34198598861694335	2
Cas9-NG-ABE8e	TCTACCAAGCTGGGACTTC	TATTTTCTACCAAGCTGGGACTTCCAAAG	6	0.0190972	0.2576241774074011	Cas9-NG	0.3070899248123169	0.3189883232116699	0.3435438275337219	0.3455764651298523	0.3287990689277649	0.32879952192306516	2
xCas9-ABE8e	CCAAACATGTCAGTTCTGT	GGGACCCAAACATGTCAGTTCTGTGAGGG	2	0	0.2303036557745451	xCas9	0.41833361983299255	0.4400961101055145	0.3739193081855774	0.41532641649246216	0.4307974576950073	0.4156945824623108	2
SpG-ABE8e	ATGTAGCAATACCATTGGT	GACAAATGTAGCAATACCATTGGTTGTTT	7	0.0588535	0.32087742612083336	SpG	0.3902952969074249	0.3844119906425476	0.4153681993484497	0.4486834704875946	0.35866257548332214	0.3994843065738678	2
xCas9-ABE8e	AGTCATCTGAAGGAGGTTC	TTTTCAGTCATCTGAAGGAGGTTCCGCTG	4	0.24499539806718815	0.6671222231065057	xCas9	0.4102817177772522	0.36746278405189514	0.443114	0.37630146741867065	0.36653316020965576	0.39273858070373535	2
Cas9-NG-ABE8e	CACTAAAGGAGACTCAGCC	CAGGACACTAAAGGAGACTCAGCCATGGT	6	0.0189663	0.2574298286416674	Cas9-NG	0.6315983533859253	0.447772	0.6048529148101807	0.6900418996810913	0.7004938721656799	0.614952	2
SpG-ABE8e	GGGGACAGCATCAAATCAT	CGTCCGGGGACAGCATCAAATCATCCATT	9	0	0.2303036557745451	SpG	0.29884475469589233	0.3167910575866699	0.3163195848464966	0.3148721158504486	0.3325294256210327	0.31587138772010803	2
xCas9-ABE8e	CTGTCACAGCCCGACTCTA	GGGAACTGTCACAGCCCGACTCTATCCCC	7	0	0.2303036557745451	xCas9	0.30599159002304077	0.3083057999610901	0.316141	0.30939140915870667	0.31384339928627014	0.3107345879077911	2
SpCas9-ABE8e	CCTACCATCGCCGAGGGCC	TCAACCCTACCATCGCCGAGGGCCCATCC	3	0.000378501	0.23082489518317556	SpCas9	0.32592135667800903	0.34956520795822144	0.3430439233779907	0.37630146741867065	0.36197614669799805	0.35136162042617797	2
SpG-ABE8e	TCCCAGTAGATTACCACTA	TTCCGTCCCAGTAGATTACCACTACTCAG	9	0	0.2303036557745451	SpG	0.290995	0.305973	0.3225170969963074	0.3117977976799011	0.31303131580352783	0.30886292457580566	2
SpRY-ABE8e	GTCAGTGAACGTAAGGGTT	GTCCAGTCAGTGAACGTAAGGGTTCTATG	8	0	0.2303036557745451	SpRY	0.3123086988925934	0.3235380947589874	0.3304440677165985	0.35014018416404724	0.33185064792633057	0.3296563386917114	2
SpG-ABE8e	CTTGTAGATGGCCATGGCG	GACTGCTTGTAGATGGCCATGGCGCGGAC	5	0.964736	0.9981342749576568	SpG	0.9740332365036011	0.9896280765533447	0.992281	0.9488137364387512	0.959324	0.972816	2
xCas9-ABE8e	CCATCGGCCTTAACCAGCC	CTCCACCATCGGCCTTAACCAGCCCAGCA	2	0.6600713528443489	0.9804925066905572	xCas9	0.34168076515197754	0.4564198851585388	0.40312302112579346	0.5072402954101562	0.3716503083705902	0.41602285504341124	2
Cas9-NG-ABE8e	GGCGAACAACCTGGAGCTC	GGACCGGCGAACAACCTGGAGCTCTTCTC	5	0.00110988	0.2318344221010936	Cas9-NG	0.3128160834312439	0.356697	0.3697461187839508	0.3372279405593872	0.35186949372291565	0.3456713557243347	2
SpRY-ABE8e	ATATTCCAACGTGCAAGTG	GAGAGATATTCCAACGTGCAAGTGGCTGG	7	0.0127119	0.2482587579702977	SpRY	0.3902952969074249	0.4588884711265564	0.45765984058380127	0.425542	0.3758394420146942	0.42164509296417235	2
SpG-ABE8e	CCAGCAGAGAAGCAATTCT	TGCCTCCAGCAGAGAAGCAATTCTGGCCT	2	0.1074405840625485	0.4079173277182929	SpG	0.8359625339508057	0.7773247957229614	0.709442	0.6483692526817322	0.8662956357002258	0.7674787640571594	2
SpCas9-ABE8e	TCCAACTCCTACTTTAGAA	TTATCTCCAACTCCTACTTTAGAACAACA	4	0	0.2303036557745451	SpCas9	0.331964	0.3190288543701172	0.34841346740722656	0.32532405853271484	0.34516483545303345	0.3339791178703308	2
xCas9-ABE8e	GTTAGATAGCATTGATTTG	CATCAGTTAGATAGCATTGATTTGTGGAA	3	0.7774500907441017	0.9920643102499308	xCas9	0.8541403412818909	0.7770501375198364	0.8997912406921387	0.8167198896408081	0.8258759379386902	0.8347155094146729	2
Cas9-NG-ABE8e	CAATCTTAGGCCACCAATC	AGCATCAATCTTAGGCCACCAATCCAATG	7	0.0261044	0.26816357360496434	Cas9-NG	0.3174995183944702	0.3515893816947937	0.3465207815170288	0.3605795204639435	0.33893704414367676	0.3430252492427826	2
SpG-ABE8e	GTGGTGGACCTGTACCTCA	GTTACGTGGTGGACCTGTACCTCAACACC	7	0.061970039570378686	0.3261719452590813	SpG	0.3238334655761719	0.36874452233314514	0.3468010425567627	0.35622119903564453	0.3487527370452881	0.34887059330940245	2
xCas9-ABE8e	TTGCCCAAATTGATTTCGA	TCTCGTTGCCCAAATTGATTTCGATGATC	6	0.0267521	0.26915137805726475	xCas9	0.3421964645385742	0.34292781352996826	0.3503838777542114	0.37630146741867065	0.3582058250904083	0.35400308966636657	2
Cas9-NG-ABE8e	TAGGGAAGATGAGCTGCCA	AGAGGTAGGGAAGATGAGCTGCCACATCA	1	0.1391324878575283	0.4683994381946741	Cas9-NG	0.6482072472572327	0.6918500661849976	0.4903987646102905	0.6529783606529236	0.63356	0.6233989000320435	2
SpCas9-ABE8e	GGCGAACAACCTGGAGCTC	GGACCGGCGAACAACCTGGAGCTCTTCTC	5	0	0.2303036557745451	SpCas9	0.29496681690216064	0.31222593784332275	0.33559054136276245	0.3079271614551544	0.32823166251182556	0.31578842401504514	2
xCas9-ABE8e	CACAGAGGAAGAGAATCTC	CGGCGCACAGAGGAAGAGAATCTCCGCAA	1	0.0542309	0.3131086519290103	xCas9	0.4954216778278351	0.380338	0.38168808817863464	0.37630146741867065	0.36733347177505493	0.40021657943725586	2
SpRY-ABE8e	CCAGAGCACAAACCTGTGG	GTCCTCCAGAGCACAAACCTGTGGCAGAT	4	0.6235018965352372	0.9742537591387056	SpRY	0.8741843104362488	0.8066118955612183	0.8424210548400879	0.9007186889648438	0.8637534379959106	0.8575378775596618	2
Cas9-NG-ABE8e	AGTAGGAAGTGCCATGTTC	GGTGCAGTAGGAAGTGCCATGTTCCTCAG	6	0	0.2303036557745451	Cas9-NG	0.33854207396507263	0.33938950300216675	0.3344796895980835	0.32715362310409546	0.33926713466644287	0.33576640486717224	2
SpCas9-ABE8e	CAACGATCGGGCAAAAGTG	GTGAACAACGATCGGGCAAAAGTGATCCT	5	0	0.2303036557745451	SpCas9	0.3095136284828186	0.3232150673866272	0.33562153577804565	0.3181958794593811	0.3388864994049072	0.32508652210235595	2
SpCas9-ABE8e	TGAACATCTAGGGCAAGCT	AGCTCTGAACATCTAGGGCAAGCTAGCAT	2	0	0.2303036557745451	SpCas9	0.3344036936759949	0.3321073353290558	0.39769184589385986	0.3144019544124603	0.35284897685050964	0.3462907612323761	2
xCas9-ABE8e	ACACATGCAAAATGGGAAC	AAGATACACATGCAAAATGGGAACAAGCA	9	0	0.2303036557745451	xCas9	0.31001436710357666	0.290105	0.3332083821296692	0.34372788667678833	0.31377658247947693	0.3181665241718292	2
SpRY-ABE8e	AAGAAAGGGGAGCCTCACC	TCCGCAAGAAAGGGGAGCCTCACCACGAG	1	0	0.2303036557745451	SpRY	0.3106100559234619	0.36534640192985535	0.35796719789505005	0.34924423694610596	0.3281835913658142	0.3422702968120575	2
SpRY-ABE8e	ATCCAGTACACCATGGTGA	ATGAAATCCAGTACACCATGGTGAACCAC	4	0.7072845156369183	0.9863967789777665	SpRY	0.6860557198524475	0.7034243941307068	0.7605189681053162	0.7691689133644104	0.7336001992225647	0.7305536389350891	2
SpG-ABE8e	CTATGAGGAGTTCACCCAC	ACCAGCTATGAGGAGTTCACCCACAAGGA	5	0.7141618055716946	0.9870948230815352	SpG	0.8430685997009277	0.7124360799789429	0.8374207019805908	0.723952	0.641373	0.7516501545906067	2
xCas9-ABE8e	TCATCATGGATACCCAGTA	GGTAATCATCATGGATACCCAGTACTACA	2	0.10196278979154487	0.3976890215753089	xCas9	0.31058427691459656	0.3194241523742676	0.33076971769332886	0.30973654985427856	0.345551	0.3232130467891693	2
Cas9-NG-ABE8e	GAATCGGATCCAGAGTAAG	ACACTGAATCGGATCCAGAGTAAGCTCTA	7	0	0.2303036557745451	Cas9-NG	0.29684919118881226	0.3267616331577301	0.3269091844558716	0.31461548805236816	0.33224427700042725	0.31947595477104185	2
Cas9-NG-ABE8e	ATTCAGAAAGATGGGCTGA	AGGACATTCAGAAAGATGGGCTGACATTC	8	0	0.2303036557745451	Cas9-NG	0.3122725486755371	0.3069642186164856	0.3434070348739624	0.3215787410736084	0.33484262228012085	0.3238130331039429	2
xCas9-ABE8e	GGTCAGGTAAGCATTCTAC	AATCTGGTCAGGTAAGCATTCTACTGAAA	8	0.0148968	0.25143763188932394	xCas9	0.3247787356376648	0.3546985387802124	0.3686214089393616	0.31764352321624756	0.3429020643234253	0.3417288541793823	2
SpCas9-ABE8e	AGGCCATTCAGCTAGAGCT	ACTGGAGGCCATTCAGCTAGAGCTGGACC	9	0.0977766	0.3899317468329783	SpCas9	0.3902952969074249	0.3773235082626343	0.3492438495159149	0.37630146741867065	0.34480011463165283	0.3675928473472595	2
Cas9-NG-ABE8e	ATCTTCAGACAACTCTTCA	CACTGATCTTCAGACAACTCTTCAGCTCT	8	0	0.2303036557745451	Cas9-NG	0.2973595857620239	0.31205761432647705	0.31883764266967773	0.3152432441711426	0.3129730820655823	0.3112942337989807	2
SpRY-ABE8e	AGGCAATGCAGGTGGATGC	GCAGAAGGCAATGCAGGTGGATGCCACAG	9	0.2865449620559199	0.7345301006258731	SpRY	0.3902952969074249	0.3807465434074402	0.335838	0.47938716411590576	0.3412236273288727	0.38549807071685793	2
SpG-ABE8e	TCAACAAGGCACAGAATTT	ATCCTTCAACAAGGCACAGAATTTGACAC	3	0	0.2303036557745451	SpG	0.2971644401550293	0.33928364515304565	0.3806787431240082	0.321225	0.3550258278846741	0.338675	2
SpRY-ABE8e	TATCTAAAGTATGCAGGTT	GAGACTATCTAAAGTATGCAGGTTTTGTT	5	0.7520208604954368	0.9903492434241916	SpRY	0.3734021782875061	0.5513047575950623	0.4472353160381317	0.4352819621562958	0.3518438935279846	0.4318136215209961	2
Cas9-NG-ABE8e	AGACCATGCAGCAACAGGC	TGTCCAGACCATGCAGCAACAGGCCCAGC	5	0.1215643294543095	0.4346398737220274	Cas9-NG	0.5814222097396851	0.6133724451065063	0.5968748331069946	0.6014785766601562	0.5064229965209961	0.5799142122268677	2
xCas9-ABE8e	CCCTCACAACAACCAACAC	ATAAGCCCTCACAACAACCAACACTTTAA	7	0	0.2303036557745451	xCas9	0.2794816493988037	0.29891836643218994	0.29760950803756714	0.30613577365875244	0.2989088296890259	0.2962108254432678	2
SpRY-ABE8e	CTCCATAGGTGAGATCAAA	ATGCACTCCATAGGTGAGATCAAATGAAA	4	0.7283390224417169	0.9884241317560252	SpRY	0.8733975887298584	0.8384953737258911	0.8997077345848083	0.8979122042655945	0.893268	0.8805562496185303	2
xCas9-ABE8e	GACAGTGGTCTCATGCACT	ACGTAGACAGTGGTCTCATGCACTCCATA	3	0	0.2303036557745451	xCas9	0.2976289391517639	0.3201262950897217	0.31194764375686646	0.31141120195388794	0.3255171775817871	0.31332625150680543	2
SpRY-ABE8e	CTCACAGGAATCATTGGCA	GTCCACTCACAGGAATCATTGGCACAGAG	8	0	0.2303036557745451	SpRY	0.43179187178611755	0.35972505807876587	0.4928690791130066	0.37005099654197693	0.4773949086666107	0.42636638283729555	2
SpG-ABE8e	TCATGAAGAATTACTACGT	ATGGATCATGAAGAATTACTACGTACTCC	5	0.0229269	0.2633506902905675	SpG	0.32218390703201294	0.3349122405052185	0.33043378591537476	0.31564047932624817	0.3354668617248535	0.32772745490074157	2
xCas9-ABE8e	TCCAGATGTCTGACTGCAC	CATGCTCCAGATGTCTGACTGCACAGAGT	3	0.0876017	0.3713143066141443	xCas9	0.6186707019805908	0.49556732177734375	0.5912843346595764	0.37630146741867065	0.6603208184242249	0.5484289288520813	2
Cas9-NG-ABE8e	ACGTAAAGTTTCAGTGTCT	CATTTACGTAAAGTTTCAGTGTCTGAATC	6	0	0.2303036557745451	Cas9-NG	0.3441709280014038	0.3542132079601288	0.36908379197120667	0.3605795204639435	0.35645797848701477	0.3569010853767395	2
Cas9-NG-ABE8e	AGTGCTATTACTGTAGCTT	TGGTTAGTGCTATTACTGTAGCTTCTATC	9	0	0.2303036557745451	Cas9-NG	0.3002087473869324	0.31638404726982117	0.3272801637649536	0.32408711314201355	0.31621599197387695	0.3168352127075195	2
SpCas9-ABE8e	CACCGTATGAAGCAGGGAT	TGTCTCACCGTATGAAGCAGGGATTTTAG	6	0	0.2303036557745451	SpCas9	0.3007562458515167	0.30688488483428955	0.3327047824859619	0.30589938163757324	0.3280785381793976	0.3148647665977478	2
xCas9-ABE8e	TCAACGTTCTTCTGCAAGC	ACAGATCAACGTTCTTCTGCAAGCCTTCA	2	0	0.2303036557745451	xCas9	0.2971448302268982	0.30721259117126465	0.2967377007007599	0.30484896898269653	0.3047400414943695	0.30213682651519774	2
Cas9-NG-ABE8e	CACTACTGCACAGTCAAGG	GGTTCCACTACTGCACAGTCAAGGAAGAA	9	0.0791135	0.35606759416197664	Cas9-NG	0.3902952969074249	0.5198689699172974	0.41847336292266846	0.4860714077949524	0.5153903961181641	0.46601988673210143	2
SpRY-ABE8e	TGACTGTACCACCATCCAC	GGCTCTGACTGTACCACCATCCACTACAA	7	0.8093917445643576	0.9937961815751182	SpRY	0.469899	0.6506149768829346	0.5372563600540161	0.44968754053115845	0.46768513321876526	0.5150285065174103	2
xCas9-ABE8e	AGCACATGACGGAGGTTGT	GTCACAGCACATGACGGAGGTTGTGAGGC	3	0.4573863636363637	0.912448	xCas9	0.9180421829223633	0.8601917028427124	0.8945531845092773	0.7061575055122375	0.761713	0.8281314969062805	2
SpG-ABE8e	CTGGTCATTAATATCATTC	ATGGACTGGTCATTAATATCATTCACTCT	6	0	0.2303036557745451	SpG	0.30836963653564453	0.31746363639831543	0.32797253131866455	0.31497853994369507	0.3236151337623596	0.31847989559173584	2
Cas9-NG-ABE8e	ACGACAATGATCCTGAGAA	TGATGACGACAATGATCCTGAGAATAGGT	5	0.7619697345571819	0.99106	Cas9-NG	0.8709691166877747	0.8265	0.8692131042480469	0.83307	0.9486045241355896	0.8696714162826538	2
SpRY-ABE8e	TCGAAGTTCAACCGAGTGA	ATATTTCGAAGTTCAACCGAGTGACAATA	3	0.0282594	0.271459	SpRY	0.4553665220737457	0.47891807556152344	0.5347092747688293	0.459564	0.48043590784072876	0.48179869055747987	2
SpRY-ABE8e	TCATACAGAACAATTCCAA	TCAATTCATACAGAACAATTCCAAATGCA	4	0.6905618760157883	0.9845403477153506	SpRY	0.714899	0.7882800102233887	0.7332095503807068	0.7486721277236938	0.7605011463165283	0.7491124629974365	2
SpCas9-ABE8e	GGGACATCTTTTGGCCGAA	TCCCAGGGACATCTTTTGGCCGAATCTTG	3	0	0.2303036557745451	SpCas9	0.29424142837524414	0.3079589903354645	0.3138461112976074	0.30135467648506165	0.31830310821533203	0.3071408629417419	2
SpCas9-ABE8e	GGAACCACATTGGCCAGAG	AACAAGGAACCACATTGGCCAGAGCCATC	6	0	0.2303036557745451	SpCas9	0.31011492013931274	0.32275500893592834	0.3253781199455261	0.30818384885787964	0.3264666199684143	0.31857970356941223	2
Cas9-NG-ABE8e	ACTCTATCCCCCAACACAC	GCCCGACTCTATCCCCCAACACACCAAGA	5	0.2383318912896611	0.6555378686350017	Cas9-NG	0.5881287455558777	0.6239301562309265	0.7916624546051025	0.6419354677200317	0.5307490229606628	0.6352811694145203	2
Cas9-NG-ABE8e	TAAATCTGGTCAGGTAAGC	GATGTTAAATCTGGTCAGGTAAGCATTCT	3	0.0163043	0.2534996456161151	Cas9-NG	0.31719744205474854	0.32461345195770264	0.35950738191604614	0.31489068269729614	0.33301	0.3298438310623169	2
SpG-ABE8e	GCAACTTTCATATGGATTT	TGACAGCAACTTTCATATGGATTTCATCG	3	0.0116537	0.2467289920531092	SpG	0.305997	0.32937103509902954	0.32604700326919556	0.3139837980270386	0.32501745223999023	0.320083	2
Cas9-NG-ABE8e	CAACTTCACTGCAGTCATT	ATCTTCAACTTCACTGCAGTCATTCAAAA	2	0	0.2303036557745451	Cas9-NG	0.30150002241134644	0.31720221042633057	0.3333333730697632	0.32355594635009766	0.3317401111125946	0.32146633267402647	2
Cas9-NG-ABE8e	AGTTCAAGAACATCACAGT	CTCTGAGTTCAAGAACATCACAGTGAGAG	8	0	0.2303036557745451	Cas9-NG	0.3902952969074249	0.3311119079589844	0.38710489869117737	0.34585484862327576	0.33903294801712036	0.35867998003959656	2
Cas9-NG-ABE8e	TTTAAAGTCAGTAAGACAT	ATGGCTTTAAAGTCAGTAAGACATGGTAT	4	0.016129	0.2532421985391329	Cas9-NG	0.6991650462150574	0.6295581459999084	0.6797677278518677	0.666159	0.7318813800811768	0.6813062429428101	2
SpCas9-ABE8e	GAAACAATGATGTTAAATC	GCATTGAAACAATGATGTTAAATCTGGTC	6	0	0.2303036557745451	SpCas9	0.46478888392448425	0.4420183300971985	0.5176962614059448	0.5390939712524414	0.5192695260047913	0.496573	2
SpRY-ABE8e	AGGATGGAAGTGCAGTTAG	GCTCAAGGATGGAAGTGCAGTTAGGGCTG	3	0.6969201946583199	0.985274	SpRY	0.9881635308265686	0.9803206920623779	0.9566209316253662	0.9473996162414551	0.9602230787277222	0.966546	2
Cas9-NG-ABE8e	AGGATGCGGTGAACTGGCT	CTTGTAGGATGCGGTGAACTGGCTGGGCT	3	0.7571114006407555	0.99072	Cas9-NG	0.9878258109092712	0.9848634004592896	0.985163	0.9629874229431152	0.9860135912895203	0.9813705682754517	2
SpG-ABE8e	CTAAGGCTCAAAAGAAGAG	GCCCCCTAAGGCTCAAAAGAAGAGGTAAG	3	0	0.2303036557745451	SpG	0.5037347674369812	0.35597482323646545	0.4524683952331543	0.37630146741867065	0.49396899342536926	0.43648968935012816	2
SpRY-ABE8e	TATCTATAAGTTTGATCAT	TGCAATATCTATAAGTTTGATCATCTCAA	1	0.0576923	0.31891630399557597	SpRY	0.30536386370658875	0.33492612838745117	0.3542025089263916	0.33537277579307556	0.3284573554992676	0.33166452646255495	2
SpCas9-ABE8e	GATAAGATGCTGAGGAGGG	ACTCGGATAAGATGCTGAGGAGGGGCCAG	4	0	0.2303036557745451	SpCas9	0.3493637442588806	0.4878173768520355	0.3806787431240082	0.37630146741867065	0.36718082427978516	0.39226843118667604	2
SpCas9-ABE8e	CAATCCCCAAAGTGCTGCA	GAGCACAATCCCCAAAGTGCTGCAGTACT	9	0	0.2303036557745451	SpCas9	0.29763224720954895	0.2991979420185089	0.3194950819015503	0.3068609833717346	0.300343	0.30470592975616456	2
SpG-ABE8e	TCCAGTTACCGGGACAGGT	TCCGTTCCAGTTACCGGGACAGGTCATTC	3	0.2482853989160496	0.6727692373332843	SpG	0.6123411655426025	0.38165703415870667	0.46426135301589966	0.37630146741867065	0.5587219595909119	0.47865659594535825	2
Cas9-NG-ABE8e	TTTGACATTGCAAGGACCG	GTAAGTTTGACATTGCAAGGACCGTACAG	6	0.073243	0.3456890330137205	Cas9-NG	0.47321492433547974	0.5228574275970459	0.3806787431240082	0.37630146741867065	0.4214422404766083	0.43489896059036254	2
Cas9-NG-ABE8e	CACATGATGGGGAGTCTGA	TGACTCACATGATGGGGAGTCTGAATCAA	1	0	0.2303036557745451	Cas9-NG	0.3246283531188965	0.32761675119400024	0.3311387896537781	0.31255874037742615	0.34279298782348633	0.32774712443351744	2
SpG-ABE8e	CTTCAGACAACTCTTCAGC	CTGATCTTCAGACAACTCTTCAGCTCTCT	9	0.000517598	0.2310166553150714	SpG	0.2869994640350342	0.30399566888809204	0.31061530113220215	0.30729	0.3053290843963623	0.30284595489501953	2
SpG-ABE8e	TCCCAACTACGAGCAGTTT	TGTTATCCCAACTACGAGCAGTTTGCTAA	4	0.0160439	0.2531172345803244	SpG	0.3094649910926819	0.32098522782325745	0.32514941692352295	0.31497737765312195	0.32796141505241394	0.31970768570899966	2
SpG-ABE8e	AGGATCCATAGATTTGTCT	GGAGGAGGATCCATAGATTTGTCTGACAC	3	0.5721234532783388	0.9621141031302404	SpG	0.7747134566307068	0.6956031918525696	0.7714155912399292	0.6604635715484619	0.7528494596481323	0.731009	2
xCas9-ABE8e	AAATAAGGTAAGTCAGGTA	AAAGAAAATAAGGTAAGTCAGGTAACTTA	4	0	0.2303036557745451	xCas9	0.308363	0.3191325068473816	0.3098815679550171	0.30895668268203735	0.32152125239372253	0.31357102990150454	2
Cas9-NG-ABE8e	GGGACATCATCACCCGCAA	GAAGTGGGACATCATCACCCGCAAGGGTG	5	0.9284387212505604	0.9975285563154018	Cas9-NG	0.9879447221755981	0.985302	0.979631	0.9146552085876465	0.9641749858856201	0.9663416743278503	2
SpG-ABE8e	TGCCATTTTCTTCACACCT	AAATCTGCCATTTTCTTCACACCTGTCGT	4	0.040188	0.2901541930882672	SpG	0.333598	0.33624839782714844	0.3806787431240082	0.37630146741867065	0.35834962129592896	0.35703521966934204	2
SpG-ABE8e	CGAGAGATATCATATCACC	GGGCCCGAGAGATATCATATCACCTGAAC	2	0.24966613672496016	0.6751244476400281	SpG	0.3902952969074249	0.3982933461666107	0.5099794268608093	0.4794020652770996	0.4976623058319092	0.4551264882087708	2
xCas9-ABE8e	ACGGGATGGATAGCCGGCC	AGGTCACGGGATGGATAGCCGGCCTGCCA	5	0.5698648251542756	0.9614698203028808	xCas9	0.5619496703147888	0.4349612891674042	0.6827928423881531	0.6589918732643127	0.8187156319618225	0.6314822614192963	2
Cas9-NG-ABE8e	CACAGACTTGGCTGTCCCA	CAAGTCACAGACTTGGCTGTCCCAGAATG	3	0.8597878386669681	0.9957962707732704	Cas9-NG	0.8866268992424011	0.920491	0.8978846073150635	0.8243478536605835	0.9095355272293091	0.8877771973609925	2
SpG-ABE8e	GATCTCCAGACAAGAGCTA	ACAAGGATCTCCAGACAAGAGCTACATTT	9	0.0817659	0.3608024115436954	SpG	0.3057734966278076	0.3175433278083801	0.34602949023246765	0.31663697957992554	0.3372806906700134	0.32465279698371885	2
SpG-ABE8e	CATCAACCACGTCTTTGGA	GTTTTCATCAACCACGTCTTTGGATATAT	4	0.0571612	0.31802153665716504	SpG	0.37407028675079346	0.33766576647758484	0.3806787431240082	0.37630146741867065	0.4007400870323181	0.373891	2
SpG-ABE8e	CTTCACAAGACCATTGTTA	AAAGCCTTCACAAGACCATTGTTAAGAGG	7	0.0158562	0.2528419481124428	SpG	0.3902952969074249	0.35527336597442627	0.3838126063346863	0.38441038131713867	0.34866195917129517	0.37249072194099425	2
SpRY-ABE8e	CTGACTATGCCTCCCGGAT	TTTCACTGACTATGCCTCCCGGATCATTC	3	0.8635304459451918	0.995916	SpRY	0.7791155576705933	0.817207	0.8862645626068115	0.8537473678588867	0.8546483516693115	0.8381965398788452	2
SpCas9-ABE8e	GACACAAATGAATTCCACA	TCTTCGACACAAATGAATTCCACATCCCC	3	0	0.2303036557745451	SpCas9	0.29662007093429565	0.31677937507629395	0.31903934478759766	0.30407676100730896	0.3250369131565094	0.3123104929924011	2
Cas9-NG-ABE8e	ACCAACACTTTAAGGTGAG	CAACAACCAACACTTTAAGGTGAGAGCAT	3	0.5682198952879581	0.9609939916258622	Cas9-NG	0.7387425303459167	0.6688597202301025	0.7951661944389343	0.8571818470954895	0.7911505699157715	0.7702201724052429	2
SpCas9-ABE8e	CCATACCGGGCCTAGCAAT	CTTACCCATACCGGGCCTAGCAATCGCTT	2	0	0.2303036557745451	SpCas9	0.3461618423461914	0.32241976261138916	0.3651347756385803	0.37630146741867065	0.3652414083480835	0.355052	2
SpCas9-ABE8e	CTGCCATTGTCTCACCGTA	CAATCCTGCCATTGTCTCACCGTATGAAG	5	0.7261763488967395	0.9882304631755996	SpCas9	0.48739805817604065	0.4021386504173279	0.4452134370803833	0.4954468011856079	0.48929667472839355	0.46389872431755064	2
SpCas9-ABE8e	AAGCAACTTCTTAGTGTTG	TAACCAAGCAACTTCTTAGTGTTGGCCTG	4	0	0.2303036557745451	SpCas9	0.31164804100990295	0.3235336244106293	0.3344287872314453	0.31007787585258484	0.3151834011077881	0.3189743459224701	2
Cas9-NG-ABE8e	CCTGACATAAGTCCATAAC	GCCCACCTGACATAAGTCCATAACAATGC	9	0.0108596	0.24558503976733376	Cas9-NG	0.32716435194015503	0.35198909044265747	0.3591141104698181	0.33378347754478455	0.3356362581253052	0.3415374577045441	2
SpRY-ABE8e	GCAATGAGGTGGGTGAGTG	GCCCCGCAATGAGGTGGGTGAGTGGGCGA	3	0.1062033811809804	0.40559985818537775	SpRY	0.9624530076980591	0.981766	0.9497078657150269	0.9468650817871094	0.9648351669311523	0.9611253499984741	2
Cas9-NG-ABE8e	GGCTCATGACCACTGGCCA	AAATCGGCTCATGACCACTGGCCATTCCA	5	0.00309917	0.2345958354855686	Cas9-NG	0.41570061445236206	0.4111849069595337	0.3806787431240082	0.5139138698577881	0.36733347177505493	0.4177623212337494	2
SpRY-ABE8e	AGAAGCCAAAGCTACAGCA	TTTCCAGAAGCCAAAGCTACAGCAGTATC	9	0.1	0.3940451827921247	SpRY	0.3258875012397766	0.35061296820640564	0.3616992235183716	0.3543611764907837	0.3328585624694824	0.345084	2
SpG-ABE8e	ACAACACCCCCCAAAATGA	GGATCACAACACCCCCCAAAATGAGGAGA	5	0.9133741888968996	0.9972228214600948	SpG	0.8935691118240356	0.915762	0.9064196348190308	0.8269169330596924	0.8386709690093994	0.8762677669525146	2
SpG-ABE8e	GATTTATCAATCCTGCCAT	CCTCAGATTTATCAATCCTGCCATTGTCT	1	0	0.2303036557745451	SpG	0.3146204948425293	0.3333126902580261	0.36077845096588135	0.3605795204639435	0.33118	0.3400942742824554	2
Cas9-NG-ABE8e	TACGAGCAGTATGAATATC	TTGACTACGAGCAGTATGAATATCATGGG	4	0.3176678015564203	0.7789095280718522	Cas9-NG	0.34020039439201355	0.36502712965011597	0.36135250329971313	0.3605795204639435	0.3604620099067688	0.35752431154251096	2
SpG-ABE8e	GTCAACTCCACCAGCAGTG	CAGGGGTCAACTCCACCAGCAGTGCTGTG	9	0.00334076	0.234933	SpG	0.3232126235961914	0.32358360290527344	0.3593801259994507	0.3605795204639435	0.3440682888031006	0.3421648323535919	2
SpG-ABE8e	TTTCTACCAGGTTAGTGTG	TCGCATTTCTACCAGGTTAGTGTGTAAAT	8	0	0.2303036557745451	SpG	0.3111479580402374	0.32993394136428833	0.33103227615356445	0.314881	0.3318774104118347	0.3237745761871338	2
SpRY-ABE8e	ACATACCAAAGTCAGTACT	AACACACATACCAAAGTCAGTACTGAGCA	9	0	0.2303036557745451	SpRY	0.3302980363368988	0.3022480607032776	0.3403288722038269	0.32805290818214417	0.31425440311431885	0.3230364561080933	2
SpCas9-ABE8e	AGGGTGAACTGTTGGCAGA	ACCTGAGGGTGAACTGTTGGCAGAGGATG	6	0.031795630334966546	0.2769219611741446	SpCas9	0.8538533449172974	0.461157	0.6601647138595581	0.7479928731918335	0.4917108714580536	0.6429757535457611	2
xCas9-ABE8e	CCACGAGCTGCCCCCAGGG	CCTCACCACGAGCTGCCCCCAGGGAGCAC	5	0.1336163331311906	0.4577533377621157	xCas9	0.8475496768951416	0.624648	0.7549575567245483	0.8592231273651123	0.7391458749771118	0.7651049256324768	2
SpG-ABE8e	CTTGCAACAATAGCAGGTG	CTGTTCTTGCAACAATAGCAGGTGAAGGA	5	0.4138962765957447	0.8814573404157874	SpG	0.6896653175354004	0.7323235273361206	0.7856191396713257	0.6694557666778564	0.683736	0.7121598958969116	2
Cas9-NG-ABE8e	TGTACCATGAAGAATCCCC	TGTGGTGTACCATGAAGAATCCCCACCAC	9	0	0.2303036557745451	Cas9-NG	0.300746	0.30692368745803833	0.32259708642959595	0.31412822008132935	0.31807178258895874	0.3124934256076813	2
xCas9-ABE8e	GACAAACAGAGATATCATT	CGTGTGACAAACAGAGATATCATTTGTCA	1	0	0.2303036557745451	xCas9	0.31305474042892456	0.3097175359725952	0.3353036046028137	0.3159980773925781	0.30293482542037964	0.3154017567634583	2
Cas9-NG-ABE8e	GGAAAGTCAGCATCGCGGT	CCTGGGGAAAGTCAGCATCGCGGTGAGTC	3	0.7845726495726495	0.9924879543708344	Cas9-NG	0.8279861807823181	0.8588041663169861	0.7175272107124329	0.7590262293815613	0.7779697179794312	0.7882627010345459	2
SpCas9-ABE8e	AGGGGGGAGCAGGGCTCAC	GAGCCAGGGGGGAGCAGGGCTCACTCCAG	7	0	0.2303036557745451	SpCas9	0.3101580739021301	0.3033343553543091	0.33410486578941345	0.3068618178367615	0.311521	0.31319592595100404	2
SpRY-ABE8e	CTTTCCAGCAACAGGTAAG	AGTATCTTTCCAGCAACAGGTAAGATTTC	6	0.0983871	0.3910596695434804	SpRY	0.3271024227142334	0.3528279960155487	0.37970492243766785	0.48435351252555847	0.35439	0.3796757757663727	2
SpRY-ABE8e	CTAAGATTGATGCTGTGTA	GTGGCCTAAGATTGATGCTGTGTATTGTC	2	0.3314135842526498	0.7967372679017438	SpRY	0.47916117310523987	0.4700169265270233	0.41541701555252075	0.5376570224761963	0.46035730838775635	0.4725218892097473	2
Cas9-NG-ABE8e	ACACCTCACGTTAGAATTT	GAGCCACACCTCACGTTAGAATTTTTGGA	2	0.0241935	0.26526254667496896	Cas9-NG	0.3145878314971924	0.33759644627571106	0.3482283651828766	0.3605795204639435	0.3359193205833435	0.3393822968006134	2
xCas9-ABE8e	CCAACATCCTAGTCAACTC	GCCCTCCAACATCCTAGTCAACTCCCGTG	3	0	0.2303036557745451	xCas9	0.3142143785953522	0.3306109309196472	0.3340117037296295	0.33012181520462036	0.33817967772483826	0.3294277012348175	2
Cas9-NG-ABE8e	GAGGCACACTCCCCCAAGG	TGCTGGAGGCACACTCCCCCAAGGGCACA	5	0.21573464912280702	0.614924	Cas9-NG	0.9623532295227051	0.9422327280044556	0.9224063158035278	0.9295982718467712	0.9126008749008179	0.9338382840156555	2
SpRY-ABE8e	GCAGGGCTCACTCCAGGTG	GGGGAGCAGGGCTCACTCCAGGTGAGTGA	2	0.6867571726497803	0.9840843236597248	SpRY	0.9901459217071533	0.9912756681442261	0.9692686796188354	0.9780234098434448	0.9881883263587952	0.98338	2
SpG-ABE8e	CGAGAGATATCATATCACC	GGGCCCGAGAGATATCATATCACCTGAAC	4	0.6532114467408585	0.9794474949833822	SpG	0.616142	0.5342042446136475	0.7691905498504639	0.7097535133361816	0.7326216101646423	0.6723823189735413	2
SpRY-ABE8e	AGCAAGAACTCGCTGATCC	GGAATAGCAAGAACTCGCTGATCCAAATG	4	0.03	0.27413962229730937	SpRY	0.6669393181800842	0.7156679630279541	0.7245426774024963	0.6391160488128662	0.497742	0.6488015413284302	2
SpG-ABE8e	AAGTTCAACCGAGTGACAA	TTTCGAAGTTCAACCGAGTGACAATACAC	7	0	0.2303036557745451	SpG	0.32651758193969727	0.3437029719352722	0.34293484687805176	0.31677016615867615	0.34968847036361694	0.33592280745506287	2
SpRY-ABE8e	ACAAGGCACAGAATTTGAC	CTTCAACAAGGCACAGAATTTGACACACT	2	0.7703303214338617	0.9916171563890258	SpRY	0.3902952969074249	0.41136419773101807	0.37000322341918945	0.35814034938812256	0.35128456354141235	0.3762175261974335	2
SpCas9-ABE8e	CAATCACATCTATGTTTCA	AGGACCAATCACATCTATGTTTCATCTGA	1	0	0.2303036557745451	SpCas9	0.26889681816101074	0.2933623194694519	0.28955209255218506	0.3028198480606079	0.29718	0.29036225080490113	2
xCas9-ABE8e	GAATAAGATGGTAGAATAC	TATAGGAATAAGATGGTAGAATACCTGAC	7	0	0.2303036557745451	xCas9	0.30667048692703247	0.32499051094055176	0.3296794295310974	0.33976539969444275	0.3383796215057373	0.32789708971977233	2
SpRY-ABE8e	AGACCCAGACTTTCTCATC	CTATGAGACCCAGACTTTCTCATCCAAGA	6	0.21742628886717624	0.6180289765781558	SpRY	0.5900071263313293	0.5688530802726746	0.7085047960281372	0.6878165602684021	0.544978	0.6200318336486816	2
SpG-ABE8e	TTTCCAGGACATAGCCACT	CTCAGTTTCCAGGACATAGCCACTGAGGC	5	0.13963404537175025	0.469369	SpG	0.7966592907905579	0.7502248287200928	0.786933	0.8181098699569702	0.7204959988594055	0.7744845271110534	2
SpG-ABE8e	AGACCATTGTTAAGAGGCG	TCACAAGACCATTGTTAAGAGGCGAATGT	2	0.0333333	0.2793184404241925	SpG	0.7517911791801453	0.5894964337348938	0.7655616998672485	0.5127943158149719	0.48079919815063477	0.6200885653495789	2
SpCas9-ABE8e	GCAGTAGAACCAACCTGGA	GGACAGCAGTAGAACCAACCTGGAAAGTG	7	0	0.2303036557745451	SpCas9	0.5394549369812012	0.45084062218666077	0.46657320857048035	0.3987562656402588	0.3840155601501465	0.4479281187057495	2
SpCas9-ABE8e	GGCAAAACATCTTGTTGAG	CAGTTGGCAAAACATCTTGTTGAGGGCAG	8	0	0.2303036557745451	SpCas9	0.3277968764305115	0.3186753988265991	0.3295314311981201	0.3122137188911438	0.3253564238548279	0.3227147698402405	2
Cas9-NG-ABE8e	AAAGGCAACAAGCGATCCC	ATACCAAAGGCAACAAGCGATCCCGAACG	1	0.00514801	0.2374636501685696	Cas9-NG	0.3213958740234375	0.3311762809753418	0.3640129268169403	0.35298824310302734	0.3303316831588745	0.3399810016155243	2
Cas9-NG-ABE8e	TTAGGAAGAGCAGCACTTC	TTTGCTTAGGAAGAGCAGCACTTCAGAAA	5	0.1300674366328191	0.450924	Cas9-NG	0.6378139853477478	0.6347496509552002	0.5839666128158569	0.5765255689620972	0.5195671916007996	0.5905246019363404	2
SpRY-ABE8e	CATCAATATATCTGGAGGT	TCCACCATCAATATATCTGGAGGTAAGCT	5	0.1006401137980085	0.3952322549190496	SpRY	0.6708301305770874	0.6143714189529419	0.578913	0.7614842057228088	0.454509	0.6160215616226197	2
SpCas9-ABE8e	CCAGCTATGAGGAGTTCAC	CCGCACCAGCTATGAGGAGTTCACCCACA	2	0.000367377	0.2308095641062145	SpCas9	0.31918391585350037	0.3384851813316345	0.3278576135635376	0.22586995363235474	0.3366091847419739	0.30960116982460023	2
xCas9-ABE8e	AAAACAACATGAATAAGGT	TGATGAAAACAACATGAATAAGGTAAGGA	1	0	0.2303036557745451	xCas9	0.3754388391971588	0.35132503509521484	0.34876370429992676	0.35875847935676575	0.3587372601032257	0.3586046636104584	2
SpRY-ABE8e	TGTCAAACTGTGTAAAGCA	GCCTGTGTCAAACTGTGTAAAGCAAGTAC	4	0.7694220198601105	0.991558	SpRY	0.9321995973587036	0.9287130832672119	0.9229869246482849	0.9489820003509521	0.890535	0.9246832251548767	2
SpG-ABE8e	CTTAAGATCAACCACCATG	GTTACCTTAAGATCAACCACCATGGACTG	4	0	0.2303036557745451	SpG	0.5882805585861206	0.4897719621658325	0.7381097078323364	0.5972681045532227	0.5611478090286255	0.5949156284332275	2
Cas9-NG-ABE8e	AAGAGAATCTCCGCAAGAA	AGAGGAAGAGAATCTCCGCAAGAAAGGGG	3	0.9012439591909792	0.996949	Cas9-NG	0.835076	0.9594031572341919	0.8004955649375916	0.8614782094955444	0.9378563165664673	0.8788618683815003	2
SpRY-ABE8e	GAAGGAAAGACTATGATTT	CTTATGAAGGAAAGACTATGATTTACTGC	6	0.00649351	0.2393600775243532	SpRY	0.3206493854522705	0.34731125831604004	0.3656226694583893	0.3493788540363312	0.34718605875968933	0.34602964520454405	2
SpG-ABE8e	GTAACAACGTGGAAGAGGT	AGAAAGTAACAACGTGGAAGAGGTAGGGA	6	0.0325828	0.278147	SpG	0.8444548845291138	0.8425372838973999	0.9112943410873413	0.7824374437332153	0.9126158356666565	0.8586679577827454	2
SpG-ABE8e	CAAATACGGACCAATGTTA	GACTTCAAATACGGACCAATGTTAAGGAT	2	0	0.2303036557745451	SpG	0.5340349078178406	0.48721396923065186	0.5689558386802673	0.6111292243003845	0.6197075247764587	0.5642082929611206	2
SpRY-ABE8e	GGAGAGACCGGCGCACAGA	TCCTGGGAGAGACCGGCGCACAGAGGAAG	4	0.6689560439560439	0.9817688535973174	SpRY	0.9591730833053589	0.9752935767173767	0.9226800203323364	0.934128	0.7272858619689941	0.9037120461463928	2
SpG-ABE8e	TGAGCTGGAAACCAATTCA	GCATCTGAGCTGGAAACCAATTCAAAAAT	2	0.000739645	0.2313230008378395	SpG	0.41570061445236206	0.37140029668807983	0.3806787431240082	0.34082067012786865	0.35232293605804443	0.3721846520900726	2
SpRY-ABE8e	AACATCCTAGTCAACTCCC	CCTCCAACATCCTAGTCAACTCCCGTGGG	3	0.6354879160966712	0.9764874035621112	SpRY	0.8917412757873535	0.9119850993156433	0.8387746810913086	0.8126097917556763	0.8937489986419678	0.8697719693183898	2
xCas9-ABE8e	GTCAATCTCCTTTCGCCTT	AGCAGGTCAATCTCCTTTCGCCTTTCCTT	4	0	0.2303036557745451	xCas9	0.2773277163505554	0.2968968152999878	0.2932698130607605	0.3063516616821289	0.309624	0.29669393301010133	2
SpCas9-ABE8e	GCAGCCAATGAGCCACACC	CACTGGCAGCCAATGAGCCACACCTCACG	7	0	0.2303036557745451	SpCas9	0.30428987741470337	0.32020050287246704	0.32665225863456726	0.3071790039539337	0.3148517608642578	0.31463468074798584	2
SpRY-ABE8e	GACCAACAAAAAAGTGGTG	TACAAGACCAACAAAAAAGTGGTGGATCC	5	0.0735294	0.346192	SpRY	0.7329453825950623	0.799525	0.8694624304771423	0.8149313926696777	0.8633059859275818	0.8160339832305908	2
SpG-ABE8e	GTTATGGGAACATCAAACC	ACTGGGTTATGGGAACATCAAACCAAGCA	3	0.8254580296861909	0.9945196065177774	SpG	0.6120530366897583	0.8480348587036133	0.897172	0.8255593776702881	0.8481389284133911	0.8061916828155518	2
Cas9-NG-ABE8e	CTTTATGAATACTTAGCAG	GAATTCTTTATGAATACTTAGCAGAGGCC	8	0	0.2303036557745451	Cas9-NG	0.3902952969074249	0.3289571702480316	0.358419	0.36471670866012573	0.34606650471687317	0.3576909899711609	2
xCas9-ABE8e	CAATAACACCTATGAGGTA	ACCTCCAATAACACCTATGAGGTACCACT	4	0.0179211	0.2558820156912449	xCas9	0.3057217597961426	0.3196924328804016	0.3110349774360657	0.31039443612098694	0.32073116302490234	0.3135149538516998	2
Cas9-NG-ABE8e	GGCTATGAAGAGGTGCATG	GTAAGGGCTATGAAGAGGTGCATGTGCCT	7	0	0.2303036557745451	Cas9-NG	0.5372189283370972	0.3934887647628784	0.4371110498905182	0.45460519194602966	0.36733347177505493	0.43795148134231565	2
SpG-ABE8e	ATAATGAGATTGGTGTGTG	GAATCATAATGAGATTGGTGTGTGGGATG	6	0.14200617930456635	0.4739576616375473	SpG	0.3902952969074249	0.39409342408180237	0.5136948823928833	0.43706104159355164	0.3641284704208374	0.41985462307929994	2
SpCas9-ABE8e	AATAGCAAGAACTCGCTGA	GCAGGAATAGCAAGAACTCGCTGATCCAA	1	0	0.2303036557745451	SpCas9	0.28297269344329834	0.28100061416625977	0.2846275269985199	0.30454790592193604	0.29818373918533325	0.29026649594306947	2
SpG-ABE8e	ACTTCCCAGCATTCCCCAG	TTGCAACTTCCCAGCATTCCCCAGGTCAG	7	0	0.2303036557745451	SpG	0.31789255142211914	0.34504878520965576	0.36827635765075684	0.3316945433616638	0.33096933364868164	0.33877631425857546	2
SpG-ABE8e	CCATGGATCTCGACCAGGG	GGAAACCATGGATCTCGACCAGGGTGGAG	6	0	0.2303036557745451	SpG	0.870864	0.8826683759689331	0.8175290822982788	0.8033887147903442	0.8126182556152344	0.8374136209487915	2
SpG-ABE8e	TTGTAAACTGCTGTTCTCC	CCCAGTTGTAAACTGCTGTTCTCCACTCA	5	0	0.2303036557745451	SpG	0.3158573508262634	0.3454877734184265	0.3339664936065674	0.3293066620826721	0.33683454990386963	0.3322905659675598	2
SpCas9-ABE8e	CCTCATCATGGCCAGGAAG	TCGGGCCTCATCATGGCCAGGAAGGTGAG	4	0.43317156906136794	0.8962215795975762	SpCas9	0.6665171384811401	0.8937629461288452	0.8577728271484375	0.9131631851196289	0.9336679577827454	0.8529768109321594	2
SpRY-ABE8e	GATCTCCAGACAAGAGCTA	ACAAGGATCTCCAGACAAGAGCTACATTT	9	0.2797752808988764	0.7241575987033539	SpRY	0.35194849967956543	0.39639610052108765	0.39873042702674866	0.3519485592842102	0.3598880171775818	0.37178232073783873	2
SpRY-ABE8e	CTCACATTCTCTATGAGAT	ACGTGCTCACATTCTCTATGAGATGTTAG	5	0.3810444874274661	0.8521153363989226	SpRY	0.4742412865161896	0.6486130952835083	0.6266915798187256	0.6816800832748413	0.5294104814529419	0.5921273052692413	2
SpRY-ABE8e	AACACCCCCCTGGAGGACC	TCACCAACACCCCCCTGGAGGACCAGCTG	3	0.6552614470140243	0.9797653987519264	SpRY	0.8582466840744019	0.9043727517127991	0.8967314958572388	0.8903628587722778	0.9226416349411011	0.8944710850715637	2
SpG-ABE8e	GCACAATCCCCAAAGTGCT	TGAGAGCACAATCCCCAAAGTGCTGCAGT	5	0	0.2303036557745451	SpG	0.3273649215698242	0.3497079610824585	0.36916083097457886	0.3617558181285858	0.3616083264350891	0.3539195716381073	2
SpRY-ABE8e	GAGAACATGATTGGCAATA	GTGAAGAGAACATGATTGGCAATACTCTG	6	0.015625	0.25250300124356617	SpRY	0.3190789222717285	0.4241194427013397	0.3514803647994995	0.37632128596305847	0.3620925843715668	0.3666185200214386	2
SpG-ABE8e	ACAGAAAGCTGAATCCCTT	CTGAAACAGAAAGCTGAATCCCTTCAGAT	4	0.0763889	0.351233	SpG	0.39967164397239685	0.41710275411605835	0.46666496992111206	0.37356317043304443	0.3550644516944885	0.40241339802742004	2
SpG-ABE8e	TTAGATAGCATTGATTTGT	ATCAGTTAGATAGCATTGATTTGTGGAAT	6	0.2282681940700808	0.6376899141559069	SpG	0.5988914966583252	0.5427834987640381	0.7206676602363586	0.6043840050697327	0.5261593461036682	0.5985772013664246	2
Cas9-NG-ABE8e	CCTATGGAGTGCATGAGAC	TCTCACCTATGGAGTGCATGAGACCACTG	7	0	0.2303036557745451	Cas9-NG	0.31608742475509644	0.3523114025592804	0.35406702756881714	0.3379557132720947	0.34572410583496094	0.34122913479804995	2
SpCas9-ABE8e	TGCAACATTCTGGCCCATG	TAATCTGCAACATTCTGGCCCATGATGTG	6	0.00307557	0.2345629388435823	SpCas9	0.3375946879386902	0.34654638171195984	0.35476529598236084	0.3440244197845459	0.3496224284172058	0.34651064276695254	2
SpRY-ABE8e	AGTAAATCATAGTCTTTCC	GATGCAGTAAATCATAGTCTTTCCTTCAT	3	0.2622184039709813	0.6961207610290239	SpRY	0.3235117495059967	0.3775991201400757	0.32893282175064087	0.3605795204639435	0.3487030565738678	0.3478652536869049	2
Cas9-NG-ABE8e	GGAGAGAATGACCTGTCCC	AGCCAGGAGAGAATGACCTGTCCCGGTAA	4	0.5471631553160216	0.954384	Cas9-NG	0.84795	0.8450874090194702	0.8488559722900391	0.8839200735092163	0.8655771613121033	0.8582780718803406	2
SpCas9-ABE8e	TAACAACGTGGAAGAGGTA	GAAAGTAACAACGTGGAAGAGGTAGGGAA	5	0.5278578631179787	0.9473967042925088	SpCas9	0.9195671081542969	0.946979	0.928067	0.889243	0.9398888945579529	0.9247490763664246	2
SpG-ABE8e	CTGAGACAGACAGTGATTC	AGAAGCTGAGACAGACAGTGATTCAGATT	5	0.5008655011251515	0.935921	SpG	0.850706	0.9346767663955688	0.9113128185272217	0.8329063653945923	0.8905760049819946	0.8840355157852173	2
SpG-ABE8e	GGAAAGACTATGATTTACT	ATGAAGGAAAGACTATGATTTACTGCATC	3	0	0.2303036557745451	SpG	0.32008183002471924	0.33538031578063965	0.32696402072906494	0.31395408511161804	0.34142041206359863	0.3275601327419281	2
SpCas9-ABE8e	CACAGAGGAAGAGAATCTC	CGGCGCACAGAGGAAGAGAATCTCCGCAA	3	0.6199565173425018	0.9735543481777184	SpCas9	0.4499955475330353	0.401103	0.4297473728656769	0.37630146741867065	0.36821645498275757	0.40507279634475707	2
SpG-ABE8e	AGCCCAATCATGGCAAAGT	AGCCCAGCCCAATCATGGCAAAGTTCTTG	6	0	0.2303036557745451	SpG	0.30602991580963135	0.30682671070098877	0.3153730034828186	0.3109661340713501	0.3218158781528473	0.31220232844352724	2
xCas9-ABE8e	GCTATGATGGAACGGGGCC	TGCATGCTATGATGGAACGGGGCCCCCAG	3	0	0.2303036557745451	xCas9	0.30067482590675354	0.32253900170326233	0.3126290440559387	0.3118126392364502	0.31109076738357544	0.311749	2
xCas9-ABE8e	GCACCAAACGTAAAGCAGC	TGAAAGCACCAAACGTAAAGCAGCAGTTT	2	0.0521985	0.3097254865653128	xCas9	0.6921521425247192	0.37195587158203125	0.567285	0.37630146741867065	0.5347936153411865	0.5084975957870483	2
xCas9-ABE8e	AAACCAGCGGAACCTCCTT	GAGGAAAACCAGCGGAACCTCCTTCAGAT	2	0.15764842217864145	0.5042899915973177	xCas9	0.32633262872695923	0.3402799367904663	0.3604355454444885	0.42673566937446594	0.34074825048446655	0.3589064061641693	2
xCas9-ABE8e	TAGAACAACATCTTATGTG	TACTTTAGAACAACATCTTATGTGGGATG	4	0.22368166892022406	0.6294244408055831	xCas9	0.4811353087425232	0.5657772421836853	0.6609532833099365	0.5587480664253235	0.5013490915298462	0.5535925984382629	2
Cas9-NG-ABE8e	CAACAATTCCCTTGATGTG	TCCTTCAACAATTCCCTTGATGTGGCAGC	4	0.3694555858602064	0.8404163912537747	Cas9-NG	0.3828160762786865	0.43419355154037476	0.47515323758125305	0.5289733409881592	0.36915355920791626	0.438058	2
SpRY-ABE8e	CCAGGACATAGCCACTGAG	AGTTTCCAGGACATAGCCACTGAGGCTGC	7	0.29985652797704443	0.7541855701627241	SpRY	0.8073148727416992	0.8283562660217285	0.7989064455032349	0.8446734547615051	0.6689035296440125	0.7896309137344361	2
SpCas9-ABE8e	CGGATATGAATGATAGACT	GGGTCCGGATATGAATGATAGACTGGACA	3	0.2942653276955602	0.7460507979286147	SpCas9	0.6789641976356506	0.8212540149688721	0.7440641522407532	0.7686910629272461	0.8407155871391296	0.7707378029823303	2
Cas9-NG-ABE8e	CTCCAACATCCTAGTCAAC	AAGCCCTCCAACATCCTAGTCAACTCCCG	4	0	0.2303036557745451	Cas9-NG	0.2985188961029053	0.34026655554771423	0.33247607946395874	0.3164690136909485	0.33533594012260437	0.32461329698562624	2
SpCas9-ABE8e	GCTCATGACCACTGGCCAT	AATCGGCTCATGACCACTGGCCATTCCAC	4	0	0.2303036557745451	SpCas9	0.29446858167648315	0.30975	0.31635475158691406	0.3293391168117523	0.3558349907398224	0.3211495876312256	2
SpCas9-ABE8e	GAAGAGAATCTCCGCAAGA	CAGAGGAAGAGAATCTCCGCAAGAAAGGG	4	0.7718600953895072	0.991715	SpCas9	0.851812	0.8461236357688904	0.6387844085693359	0.7666944265365601	0.6351484656333923	0.7477126836776733	2
Cas9-NG-ABE8e	GTGCCACTGTTTATACCAG	AGTGTGTGCCACTGTTTATACCAGGTATG	5	0.228216	0.6375971813592377	Cas9-NG	0.5873795747756958	0.3891022801399231	0.6725631952285767	0.58404	0.46713921427726746	0.540045	2
SpRY-ABE8e	GGAAACCATGGATCTCGAC	GATCTGGAAACCATGGATCTCGACCAGGG	2	0.0292688	0.27301161184065315	SpRY	0.42531847953796387	0.48720991611480713	0.5284554362297058	0.47382789850234985	0.40670737624168396	0.4643038213253021	2
xCas9-ABE8e	ACAGCATCAAATCATCCAT	CGGGGACAGCATCAAATCATCCATTGCTT	8	0	0.2303036557745451	xCas9	0.3269788324832916	0.32968538999557495	0.3382071256637573	0.328204	0.34115445613861084	0.33284605741500856	2
xCas9-ABE8e	TCCTGAAGCCAGACAAGAC	AGTGATCCTGAAGCCAGACAAGACTACTA	6	0.00124688	0.2320238737861035	xCas9	0.3193550705909729	0.33264851570129395	0.33045831322669983	0.31351611018180847	0.33435994386672974	0.326068	2
xCas9-ABE8e	CTGTTCATTGTTCTCATCA	GTGTACTGTTCATTGTTCTCATCAAAACA	6	0.00549451	0.2379510369292121	xCas9	0.32484954595565796	0.34384340047836304	0.33207809925079346	0.34800684452056885	0.3492511510848999	0.33960580825805664	2
SpG-ABE8e	TCATGAGCCGATTTTTAAG	AGTGGTCATGAGCCGATTTTTAAGTCAAT	2	0	0.2303036557745451	SpG	0.30274778604507446	0.29893234372138977	0.311399	0.3102681636810303	0.3287050127983093	0.31041045784950255	2
SpCas9-ABE8e	GGGCATGGAGTAAGTTCCA	GCACAGGGCATGGAGTAAGTTCCATTCGT	8	0	0.2303036557745451	SpCas9	0.28902387619018555	0.3075128495693207	0.31993818283081055	0.3035152554512024	0.31337183713912964	0.30667240023612974	2
Cas9-NG-ABE8e	CACACAAAAGAACTGTATG	TTTGTCACACAAAAGAACTGTATGAAGAA	7	0	0.2303036557745451	Cas9-NG	0.3215387463569641	0.3326249122619629	0.359443	0.3605795204639435	0.3391876816749573	0.34267473220825195	2
Cas9-NG-ABE8e	AGCCTAAAGAAACTGCAGC	CATCCAGCCTAAAGAAACTGCAGCTATCT	9	0	0.2303036557745451	Cas9-NG	0.30977725982666016	0.28229761123657227	0.32780182361602783	0.3145730793476105	0.3132903575897217	0.30954802632331846	2
Cas9-NG-ABE8e	TGTTGAAGGACAGCATCAG	GGAATTGTTGAAGGACAGCATCAGCATGT	9	0.0200708	0.2590722762312377	Cas9-NG	0.43102598190307617	0.36907100677490234	0.43149563670158386	0.3573620319366455	0.47525179386138916	0.4128412902355194	2
SpRY-ABE8e	ACAGGAAGTACCCTACTTT	GCCCTACAGGAAGTACCCTACTTTGCTTG	2	0.23053304329412666	0.6417419558561818	SpRY	0.327138	0.39340734481811523	0.350849	0.37630146741867065	0.3454422056674957	0.35862765908241273	2
SpG-ABE8e	GCTATGAAGAGGTGCATGT	TAAGGGCTATGAAGAGGTGCATGTGCCTG	9	0	0.2303036557745451	SpG	0.29663723707199097	0.3053883910179138	0.33286625146865845	0.3118089437484741	0.3095616102218628	0.31125248670578004	2
SpG-ABE8e	GTACTGACTTTGGTATGTG	GCTCAGTACTGACTTTGGTATGTGTGTTC	2	0.8844816942708225	0.996527	SpG	0.8719868659973145	0.8544990420341492	0.882404	0.8858838081359863	0.9207357168197632	0.8831019043922425	2
Cas9-NG-ABE8e	CTGTGTATGCTGCTCCAGA	AATTTCTGTGTATGCTGCTCCAGAGACAG	6	0.2789607606803268	0.7228928147762756	Cas9-NG	0.6053479313850403	0.6610034108161926	0.7769566774368286	0.7380275130271912	0.5696909427642822	0.670205	2
SpCas9-ABE8e	ACATGTTAGCTTTGAAGTG	TGGCAACATGTTAGCTTTGAAGTGGATCC	7	0	0.2303036557745451	SpCas9	0.33110687136650085	0.34240013360977173	0.35565829277038574	0.37630146741867065	0.3458852171897888	0.35027039647102354	2
Cas9-NG-ABE8e	CAGCAGAGAAGCAATTCTG	GCCTCCAGCAGAGAAGCAATTCTGGCCTG	9	0	0.2303036557745451	Cas9-NG	0.2992314100265503	0.33353307843208313	0.3241211771965027	0.33083754777908325	0.3256915807723999	0.32268295884132386	2
SpRY-ABE8e	AATAGCTATTCTGTTTCTG	GTATCAATAGCTATTCTGTTTCTGATGGT	1	0	0.2303036557745451	SpRY	0.3235468864440918	0.3337838351726532	0.35518133640289307	0.3605795204639435	0.3524910807609558	0.34511653184890745	2
Cas9-NG-ABE8e	GCAGATAATCCGTATTCTT	ATAAAGCAGATAATCCGTATTCTTAGCAA	6	0.0146104	0.2510193454303679	Cas9-NG	0.4317769706249237	0.36480480432510376	0.3803650140762329	0.4600686728954315	0.3482021689414978	0.39704352617263794	2
SpCas9-ABE8e	GACCCAGGTATGCAAGAAG	TGGAGGACCCAGGTATGCAAGAAGTGTTG	9	0.00772682	0.2411074750461955	SpCas9	0.3902952969074249	0.5296196341514587	0.37575727701187134	0.37630146741867065	0.3634289503097534	0.40708052515983584	2
xCas9-ABE8e	CTTCCATGATCCCCGCCCT	GCTGGCTTCCATGATCCCCGCCCTGCGGG	8	0	0.2303036557745451	xCas9	0.30141961574554443	0.32188743352890015	0.3166462182998657	0.3605795204639435	0.32813769578933716	0.3257340967655182	2
SpCas9-ABE8e	GGCTTACACATCATGATGT	CTTTTGGCTTACACATCATGATGTAGAAC	5	0.5365897323648312	0.9506740492976504	SpCas9	0.7683321237564087	0.5647740960121155	0.8621675968170166	0.8245126008987427	0.8427351713180542	0.7725043177604676	2
SpRY-ABE8e	CAATATCTACCTCCCTGTC	AATTCCAATATCTACCTCCCTGTCAAAGC	2	0.0828266	0.3627034341129334	SpRY	0.4638710916042328	0.3755272626876831	0.5080680251121521	0.42443758249282837	0.4118472933769226	0.4367502510547638	2
Cas9-NG-ABE8e	CTCCAATTATCACAGCACA	CAGCACTCCAATTATCACAGCACAGCTAG	8	0.00283286	0.2342248388953725	Cas9-NG	0.30026891827583313	0.3379734754562378	0.3249775767326355	0.324823	0.3350818157196045	0.3246250092983246	2
SpRY-ABE8e	CTATAACCAAGAGTGGACA	CAGTACTATAACCAAGAGTGGACATTGTG	2	0.44083593455978404	0.9016261406354292	SpRY	0.5737687349319458	0.6251916885375977	0.6440698504447937	0.7071467041969299	0.7841670513153076	0.6668688058853149	2
Cas9-NG-ABE8e	CAATAATACAGCTGGGGAC	GCCGTCAATAATACAGCTGGGGACGACCT	7	0.0816327	0.3605638393527417	Cas9-NG	0.3902952969074249	0.3644157350063324	0.3960009813308716	0.3605795204639435	0.37344253063201904	0.37694681286811826	2
SpRY-ABE8e	TTGGCAAAACATCTTGTTG	GCCAGTTGGCAAAACATCTTGTTGAGGGC	8	0.02	0.2589667372441101	SpRY	0.3902952969074249	0.3785940110683441	0.4882577359676361	0.37630146741867065	0.3619503974914551	0.3990797817707062	2
SpCas9-ABE8e	GCTCTGAACATCTAGGGCA	AGGCAGCTCTGAACATCTAGGGCAAGCTA	6	0.023371958031235603	0.26402141422545544	SpCas9	0.34464123845100403	0.33635658025741577	0.3863295018672943	0.37630146741867065	0.35502269864082336	0.35973029732704165	2
Cas9-NG-ABE8e	CTATAACCAAGAGTGGACA	CAGTACTATAACCAAGAGTGGACATTGTG	5	0.0122616	0.24760700515864975	Cas9-NG	0.3389010429382324	0.38055872917175293	0.4262174367904663	0.4579375684261322	0.36437490582466125	0.393598	2
SpCas9-ABE8e	GGGAACATTATCATCAGCA	GCAAAGGGAACATTATCATCAGCACCCCT	6	0	0.2303036557745451	SpCas9	0.31126171350479126	0.3373039960861206	0.3194246292114258	0.30630922317504883	0.3251853287220001	0.31989697813987733	2
SpG-ABE8e	ACGTGGAAGAGGTAGGGAA	TAACAACGTGGAAGAGGTAGGGAAGATGA	6	0.0546471	0.31380389006383635	SpG	0.847728	0.6799267530441284	0.8140943050384521	0.7201314568519592	0.6885958909988403	0.750095	2
SpCas9-ABE8e	AAGAGGCTGATTCCAGATT	CAGAGAAGAGGCTGATTCCAGATTCCAGG	9	0	0.2303036557745451	SpCas9	0.28091901540756226	0.3223743438720703	0.30500441789627075	0.303861	0.29708346724510193	0.3018484771251678	2
xCas9-ABE8e	AACATTGGAGATGGTGGTG	GAGGTAACATTGGAGATGGTGGTGGGGCT	8	0	0.2303036557745451	xCas9	0.3902952969074249	0.48507198691368103	0.37839826941490173	0.48446527123451233	0.40962088108062744	0.4295703411102295	2
SpCas9-ABE8e	TGTAGATGGCCATGGCGCG	CTGCTTGTAGATGGCCATGGCGCGGACGC	5	0	0.2303036557745451	SpCas9	0.46400314569473267	0.3945100009441376	0.4830694794654846	0.37630146741867065	0.36733347177505493	0.41704351305961607	2
SpG-ABE8e	CACCCATAGGCCAGTCAAT	TGTGACACCCATAGGCCAGTCAATGTCGT	5	0.092561	0.38034464685533415	SpG	0.45788145065307617	0.4641890823841095	0.3806787431240082	0.37630146741867065	0.4511338472366333	0.4260369181632996	2
xCas9-ABE8e	GTCAGCATCGCGGTGAGTC	GGAAAGTCAGCATCGCGGTGAGTCCACCG	6	0.00388199	0.235689	xCas9	0.3138006031513214	0.35114991664886475	0.34738612174987793	0.31331461668014526	0.33518171310424805	0.3321665942668915	2
SpG-ABE8e	GATGGAAGTGCAGTTAGGG	TCAAGGATGGAAGTGCAGTTAGGGCTGGG	5	0.6611585944919278	0.980653	SpG	0.8571993112564087	0.8390929102897644	0.8798452019691467	0.7762184143066406	0.8137522339820862	0.8332216143608093	2
SpRY-ABE8e	GAGACCAAGGATTTCGTGG	GATTAGAGACCAAGGATTTCGTGGTGATG	3	0.8271044992743106	0.9945888282561078	SpRY	0.9430772066116333	0.9504404067993164	0.9706257581710815	0.9700793623924255	0.9532797336578369	0.9575004935264587	2
SpRY-ABE8e	GAATCTACAGGGCATCAAT	CAGCTGAATCTACAGGGCATCAATGAGAG	1	0.0112179	0.24610084453359524	SpRY	0.3616254925727844	0.3485959768295288	0.40024954080581665	0.3605795204639435	0.3341781497001648	0.3610457360744476	2
SpG-ABE8e	CAACAATAGGAGAATTGGC	CCTGGCAACAATAGGAGAATTGGCACAGG	5	0	0.2303036557745451	SpG	0.45429545640945435	0.37032249569892883	0.3806787431240082	0.37630146741867065	0.3597242832183838	0.38826448917388917	2
Cas9-NG-ABE8e	AAAACATCTTGTTGAGGGC	TTGGCAAAACATCTTGTTGAGGGCAGGGG	3	0	0.2303036557745451	Cas9-NG	0.7474661469459534	0.8027824759483337	0.6199552416801453	0.6316611766815186	0.6619037389755249	0.6927537560462952	2
Cas9-NG-ABE8e	TTGATTATGGTCACTGGCC	ATGGTTTGATTATGGTCACTGGCCAGATG	6	0.2279718456725756	0.6371582519539153	Cas9-NG	0.6591494083404541	0.8628426790237427	0.8246628046035767	0.8022090196609497	0.8377048969268799	0.7973137617111206	2
SpG-ABE8e	AACACATAAACATGGACGG	TGGGAAACACATAAACATGGACGGCACCA	1	0	0.2303036557745451	SpG	0.4517575800418854	0.35463929176330566	0.3806787431240082	0.37630146741867065	0.3242231011390686	0.3775200366973877	2
SpG-ABE8e	AAGACCATTGTTAAGAGGC	TTCACAAGACCATTGTTAAGAGGCGAATG	6	0.0948864	0.3846079991575775	SpG	0.4367733299732208	0.4124596118927002	0.5264998078346252	0.551172	0.4285341799259186	0.4710877060890198	2
xCas9-ABE8e	TCTGATATCAAGTGATCAA	TTGTGTCTGATATCAAGTGATCAAAACTT	6	0.00840336	0.24206971039486294	xCas9	0.3184199333190918	0.32361680269241333	0.3301037549972534	0.32596391439437866	0.3397842049598694	0.32757772207260133	2
xCas9-ABE8e	TGACTGGGGACCACCAGCT	TGAACTGACTGGGGACCACCAGCTGTGCA	9	0	0.2303036557745451	xCas9	0.3367319107055664	0.34153318405151367	0.3583853244781494	0.3515118658542633	0.34882497787475586	0.3473974525928497	2
xCas9-ABE8e	GCAGAGCCAGCTTAGTATC	GCACTGCAGAGCCAGCTTAGTATCACTGC	8	0	0.2303036557745451	xCas9	0.29876387119293213	0.31074070930480957	0.3148536682128906	0.305664	0.3100533187389374	0.30801501870155334	2
SpCas9-ABE8e	CTTAACCATTGCAAACCAG	TTCACCTTAACCATTGCAAACCAGGGCAC	7	0	0.2303036557745451	SpCas9	0.33521342277526855	0.34007781744003296	0.39977240562438965	0.37630146741867065	0.3579093813896179	0.36185489892959594	2
SpG-ABE8e	TCAATGCTAGCTTGCCCTA	TTGTTTCAATGCTAGCTTGCCCTAGATGT	8	0	0.2303036557745451	SpG	0.38200250267982483	0.35540586709976196	0.41717371344566345	0.3547044098377228	0.3670644164085388	0.3752701818943024	2
SpCas9-ABE8e	GTCAATCAAGGCATCAAGA	TACGTGTCAATCAAGGCATCAAGAAACTT	7	0	0.2303036557745451	SpCas9	0.3173070549964905	0.3125872313976288	0.32741326093673706	0.310305	0.3335346579551697	0.3202294647693634	2
SpRY-ABE8e	CGTCATCATCTACCAAGAG	AACCGCGTCATCATCTACCAAGAGAAACA	4	0.6345864661654135	0.9763262041792892	SpRY	0.9040439128875732	0.8382319211959839	0.8834207057952881	0.93973	0.9343005418777466	0.8999454498291015	2
Cas9-NG-ABE8e	AAGCAAATGGATCATTTTG	ACTGCAAGCAAATGGATCATTTTGTTGGA	4	0.0879342	0.37191700362501695	Cas9-NG	0.31464749574661255	0.37001511454582214	0.37792104482650757	0.3605795204639435	0.3475017547607422	0.35413298606872556	2
xCas9-ABE8e	TGGGATGAAAAGGTGAGGC	TCCAGTGGGATGAAAAGGTGAGGCTTTGC	7	0	0.2303036557745451	xCas9	0.3142297863960266	0.3069128394126892	0.30597931146621704	0.305639	0.3046707510948181	0.3074863076210022	2
SpG-ABE8e	AGCAAGTGCTTCCACTGAT	CAGCAAGCAAGTGCTTCCACTGATGGTGT	3	0.7940363658009741	0.9930163114797248	SpG	0.9395890235900879	0.92535	0.9042339324951172	0.864757	0.9615180492401123	0.9190896511077881	2
xCas9-ABE8e	ACATTGACCTGGAAGGCAA	AATCCACATTGACCTGGAAGGCAAGACAT	6	0	0.2303036557745451	xCas9	0.3303004801273346	0.34716224670410156	0.35238873958587646	0.314348	0.33752989768981934	0.336346	2
SpCas9-ABE8e	CCATGCAGACTCTCTTCCG	AGACTCCATGCAGACTCTCTTCCGAGGCA	8	0.4026264708537721	0.8720069016951817	SpCas9	0.6478835940361023	0.8109404444694519	0.5418271422386169	0.6320139765739441	0.637242	0.6539814949035645	2
SpG-ABE8e	TCCACACCTTGCAGGTACC	GTAACTCCACACCTTGCAGGTACCTATGG	3	0.10917592051431904	0.41117476827392657	SpG	0.41570061445236206	0.3633900284767151	0.3806787431240082	0.37630146741867065	0.3542051315307617	0.37805519700050355	2
SpRY-ABE8e	CAGAAGCCAAAGCTACAGC	ATTTCCAGAAGCCAAAGCTACAGCAGTAT	3	0.047553935401184896	0.3020707695227994	SpRY	0.8254146575927734	0.7921677827835083	0.7892718315124512	0.7054017782211304	0.7419291734695435	0.7708370447158813	2
SpCas9-ABE8e	ATGACTTCCTGGGCAGCCA	CCTTCATGACTTCCTGGGCAGCCAGGCCC	3	0.00738916	0.24062820788912115	SpCas9	0.3902952969074249	0.4391494691371918	0.4899224042892456	0.5329462289810181	0.36620795726776123	0.44370427131652834	2
SpRY-ABE8e	GGTCAGGGAGTACACCAAG	TCCTGGGTCAGGGAGTACACCAAGTATCA	8	0.0990602	0.3923045267279708	SpRY	0.5111302733421326	0.379034	0.45595261454582214	0.4830131530761719	0.46953848004341125	0.4597337365150452	2
Cas9-NG-ABE8e	AATATGATGTCAACAGGTA	TCAGCAATATGATGTCAACAGGTAAATGT	3	0.8379935981167554	0.9950252411522479	Cas9-NG	0.5702753663063049	0.7947391271591187	0.5820668339729309	0.7959033250808716	0.6755287647247314	0.6837026834487915	2
SpCas9-ABE8e	GTGAAAATGTTGAATGTGA	TGGCAGTGAAAATGTTGAATGTGACAGCA	3	0.4577723378212974	0.9126871052915522	SpCas9	0.6330944895744324	0.6865658164024353	0.6130728721618652	0.41901344060897827	0.5209551453590393	0.5745403528213501	2
SpCas9-ABE8e	GGATGCAGCGGAACCCCCC	CAGCAGGATGCAGCGGAACCCCCCCGATT	6	0.3061616161616161	0.7631459690801938	SpCas9	0.7954988479614258	0.6188116073608398	0.7630010843276978	0.7480703592300415	0.47553589940071106	0.6801835596561432	2
Cas9-NG-ABE8e	GCAATACCATTGGTTGTTT	ATGTAGCAATACCATTGGTTGTTTTCATC	3	0.0159236	0.25294069712343265	Cas9-NG	0.3065570592880249	0.3250499963760376	0.3239	0.3282279372215271	0.33097556233406067	0.3229420125484467	2
SpRY-ABE8e	ATCAAGAGTGTGCTGGTGA	AGAGCATCAAGAGTGTGCTGGTGAAGCAG	3	0.22380166592512907	0.6296416830272641	SpRY	0.8567450046539307	0.8759951591491699	0.8698018789291382	0.8854402303695679	0.7702223062515259	0.8516409158706665	2
SpRY-ABE8e	GATAGAGTCGGGCTGTGAC	TGGGGGATAGAGTCGGGCTGTGACAGTTC	3	0.7813134732566012	0.9922969607356432	SpRY	0.9409558773040771	0.9808690547943115	0.9641619920730591	0.9646064043045044	0.9931483864784241	0.9687483429908752	2
Cas9-NG-ABE8e	TACATGGAGCCTATTCTGA	GCCCCTACATGGAGCCTATTCTGAAGGTA	7	0.031746	0.2768448743016507	Cas9-NG	0.5735248923301697	0.39968055486679077	0.43135765194892883	0.37630146741867065	0.51256	0.4586848556995392	2
SpRY-ABE8e	TGAGAAGGTTGCCCCATGT	TGGCCTGAGAAGGTTGCCCCATGTCCAGG	4	0.5759680134680135	0.9631870453907492	SpRY	0.5381163954734802	0.6964451670646667	0.6713244915008545	0.7771011590957642	0.669573	0.6705119729042053	2
Cas9-NG-ABE8e	GTCAGCAGCCGCTCATGAT	GGCCAGTCAGCAGCCGCTCATGATACTTG	6	0.00559295	0.2380896396965781	Cas9-NG	0.3953240215778351	0.3720780909061432	0.35414284467697144	0.3180331885814667	0.3616656959056854	0.3602487683296204	2
Cas9-NG-ABE8e	ACATTGATGAGACATACGG	TGACAACATTGATGAGACATACGGTGTGA	6	0.0941568	0.3832683953151945	Cas9-NG	0.8292741775512695	0.7588905096054077	0.8304311037063599	0.7914658188819885	0.7298061847686768	0.7879735589027405	2
xCas9-ABE8e	AGGCCATTCAGCTAGAGCT	ACTGGAGGCCATTCAGCTAGAGCTGGACC	9	0.0885317	0.3730011901458248	xCas9	0.3776550590991974	0.37570661306381226	0.339306	0.3622317910194397	0.3411485552787781	0.3592095196247101	2
SpCas9-ABE8e	ATCTGCAACATTCTGGCCC	ATGTAATCTGCAACATTCTGGCCCATGAT	7	0	0.2303036557745451	SpCas9	0.32380449771881104	0.3246462345123291	0.3652433454990387	0.31296753883361816	0.3322301506996155	0.3317783534526825	2
SpRY-ABE8e	GTCAGCATCGCGGTGAGTC	GGAAAGTCAGCATCGCGGTGAGTCCACCG	3	0.6880871364503248	0.9842452155608896	SpRY	0.7202454805374146	0.752284	0.7928875088691711	0.7341099381446838	0.7445438504219055	0.748814	2
SpG-ABE8e	TTCATGACTTCCTGGGCAG	TGACCTTCATGACTTCCTGGGCAGCCAGG	6	0	0.2303036557745451	SpG	0.30749958753585815	0.330971	0.32847440242767334	0.3398173451423645	0.3319435119628906	0.3277411341667175	2
SpCas9-ABE8e	AGAATCTGAATTTTGATCC	TCATCAGAATCTGAATTTTGATCCACAGT	2	0	0.2303036557745451	SpCas9	0.2933996915817261	0.30485737323760986	0.3142736554145813	0.3068760335445404	0.3183938264846802	0.30756011605262756	2
SpG-ABE8e	AGTGGACCCTGGTTAATGA	TGAAAAGTGGACCCTGGTTAATGATGAGA	5	0.9015811226451363	0.9969573955800218	SpG	0.9519565105438232	0.9270725846290588	0.941548	0.8918025493621826	0.8950982093811035	0.9214956164360046	2
SpRY-ABE8e	GGTATGCAAGAAGTGTTGC	ACCCAGGTATGCAAGAAGTGTTGCCATCT	7	0.0411392	0.2916774633051649	SpRY	0.3902952969074249	0.373015	0.39957088232040405	0.35833728313446045	0.3587157130241394	0.37598681449890137	2
xCas9-ABE8e	GTGTCATACTGGGGTCTTC	CCTTGGTGTCATACTGGGGTCTTCCGGCA	5	0.6868676239659387	0.9840977467930906	xCas9	0.7829844951629639	0.4968072175979614	0.9434033632278442	0.8622079491615295	0.6710790991783142	0.7512964248657227	2
SpRY-ABE8e	TGCCAATGATTCCTGTGAG	CTCTGTGCCAATGATTCCTGTGAGTGGAC	5	0.31642531402512203	0.777244	SpRY	0.9186477661132812	0.8900584578514099	0.9377639293670654	0.921546	0.8705186247825623	0.9077070474624633	2
SpCas9-ABE8e	GCTCAATCTGGGAGGAGAT	GGGCCGCTCAATCTGGGAGGAGATGTAGC	5	0	0.2303036557745451	SpCas9	0.3269582986831665	0.36716127395629883	0.3806787431240082	0.336618	0.3646921217441559	0.35522161722183226	2
SpRY-ABE8e	ACACATAAACATGGACGGC	GGGAAACACATAAACATGGACGGCACCAT	6	0.0620122	0.3262438331967261	SpRY	0.5581584572792053	0.405521	0.43348419666290283	0.3785	0.3612814247608185	0.42738906741142274	2
SpCas9-ABE8e	CCACACATGGACTGGTCAT	AGCTTCCACACATGGACTGGTCATTAATA	4	0.00288918	0.2343032586798649	SpCas9	0.32112738490104675	0.3762989640235901	0.3806787431240082	0.37630146741867065	0.36733347177505493	0.36434800624847413	2
SpG-ABE8e	AATAAGGTAATTACTGTAT	TTCTTAATAAGGTAATTACTGTATAGAAA	4	0.4694338016177097	0.9196364672623242	SpG	0.6170827150344849	0.5858717560768127	0.7350354194641113	0.5410187840461731	0.6457611322402954	0.6249539613723755	2
SpRY-ABE8e	AAGTCCACCCTGGTGGAGA	CAGCTAAGTCCACCCTGGTGGAGAGCCGG	6	0.5375138427464009	0.9510093490016068	SpRY	0.6608810424804688	0.7045614719390869	0.7763873934745789	0.8097031712532043	0.7517861127853394	0.7406638383865356	2
SpG-ABE8e	GTAAAAGACATGACAGCGA	GACAAGTAAAAGACATGACAGCGATACTT	5	0.04375	0.2958821064862731	SpG	0.38295063376426697	0.3759331703186035	0.3806787431240082	0.31635451316833496	0.3642275631427765	0.36402892470359804	2
SpCas9-ABE8e	GGAAGTGCAGTTAGGGCTG	AGGATGGAAGTGCAGTTAGGGCTGGGAAG	8	0.00909091	0.24305027372974955	SpCas9	0.5050302147865295	0.3725297152996063	0.3598868250846863	0.5515569448471069	0.3495241403579712	0.42770556807518006	2
SpCas9-ABE8e	ACAACCATTTTGACCTCTC	GCTGCACAACCATTTTGACCTCTCAGGTG	3	0.16773383994746222	0.5238442011219147	SpCas9	0.7211098074913025	0.7999931573867798	0.6341168284416199	0.8169918060302734	0.6007002592086792	0.714582	2
SpCas9-ABE8e	TTGTCAATAAATGGTAGGT	GGAGTTTGTCAATAAATGGTAGGTGGAGC	9	0	0.2303036557745451	SpCas9	0.35925450921058655	0.3468736410140991	0.3558286726474762	0.31662070751190186	0.3727719485759735	0.35026989579200746	2
SpCas9-ABE8e	AACATACCAACTGGGACCA	GTTTCAACATACCAACTGGGACCAATTTA	9	0	0.2303036557745451	SpCas9	0.2644217014312744	0.2991971969604492	0.30480653047561646	0.30380699038505554	0.2878463864326477	0.29201576113700867	2
SpG-ABE8e	TATTCAGGTGAGGGGGTGC	AAACATATTCAGGTGAGGGGGTGCAAAGC	5	0.2338671076106349	0.64767	SpG	0.6621465086936951	0.5483919978141785	0.8367630243301392	0.7491191625595093	0.4223514199256897	0.6437544226646423	2
SpG-ABE8e	CGAGCAGTATGAATATCAT	GACTACGAGCAGTATGAATATCATGGGAC	5	0.8280010493312414	0.9946261550945898	SpG	0.978286	0.9544773101806641	0.969438	0.8306689858436584	0.9288601279258728	0.932346	2
SpG-ABE8e	CTACTGCACAGTCAAGGAA	TTCCACTACTGCACAGTCAAGGAAGAAGT	9	0.5152472527472527	0.9422990104825144	SpG	0.5251906514167786	0.5639896392822266	0.47537824511528015	0.5443272590637207	0.5211745500564575	0.5260120689868927	2
SpRY-ABE8e	ACGGTGAGACAATGGCAGG	TTCATACGGTGAGACAATGGCAGGATTGA	6	0	0.2303036557745451	SpRY	0.43336665630340576	0.3917062282562256	0.6013956069946289	0.5230859518051147	0.4273219704627991	0.4753752827644348	2
SpG-ABE8e	TCAACTAATTGACACAGTT	TTACTTCAACTAATTGACACAGTTTCGTT	6	0	0.2303036557745451	SpG	0.30157962441444397	0.30881452560424805	0.3348015546798706	0.3447880744934082	0.3293498158454895	0.3238667190074921	2
xCas9-ABE8e	GGCGAACAACCTGGAGCTC	GGACCGGCGAACAACCTGGAGCTCTTCTC	4	0.00185874	0.2328712686079672	xCas9	0.3104901611804962	0.31221848726272583	0.32835501432418823	0.30980026721954346	0.32453423738479614	0.31708	2
SpRY-ABE8e	GATGACGACAATGATCCTG	ATGATGATGACGACAATGATCCTGAGAAT	1	0.0165949	0.2539266874330502	SpRY	0.693305	0.5020883679389954	0.5801900625228882	0.4957714378833771	0.512155	0.5567020237445831	2
SpG-ABE8e	GATTACGACCTGTTCAAGC	TCCAGGATTACGACCTGTTCAAGCAGAGC	4	0.849871	0.9954614115244578	SpG	0.871442	0.9063045978546143	0.8710685968399048	0.8500731587409973	0.8582013249397278	0.8714180231094361	2
SpG-ABE8e	TCAGGAGAAAATTGGGCAG	AACAATCAGGAGAAAATTGGGCAGTATCT	9	0	0.2303036557745451	SpG	0.3085760474205017	0.28693702816963196	0.33815157413482666	0.3132443428039551	0.3220711350440979	0.31379602551460267	2
SpG-ABE8e	TTCAATGCTAGCTTGCCCT	ATTGTTTCAATGCTAGCTTGCCCTAGATG	9	0.0109091	0.2456562887239185	SpG	0.3470252454280853	0.35636118054389954	0.3861674964427948	0.41660183668136597	0.34448719024658203	0.3701285898685455	2
Cas9-NG-ABE8e	TAAAGGATGTTTCCTTCAG	CTGATTAAAGGATGTTTCCTTCAGAGTCT	3	0.18221153846153845	0.5517721353234712	Cas9-NG	0.7773802280426025	0.6925514340400696	0.8253322839736938	0.7459953427314758	0.7518165111541748	0.7586151599884033	2
xCas9-ABE8e	GAGAAGGTTGCCCCATGTC	GGCCTGAGAAGGTTGCCCCATGTCCAGGC	3	0.6760606060606059	0.9827301799718569	xCas9	0.6194448471069336	0.8710838556289673	0.5823636651039124	0.583593	0.4758676290512085	0.6264706969261169	2
SpG-ABE8e	ATACACCTGTCAGCAAATT	CGCAGATACACCTGTCAGCAAATTTATGG	4	0.00632911	0.239128	SpG	0.41570061445236206	0.34190624952316284	0.3806787431240082	0.334844	0.3340442180633545	0.3614347994327545	2
xCas9-ABE8e	ATCATATCACCTGAACTGA	GAGATATCATATCACCTGAACTGATGGTA	8	0	0.2303036557745451	xCas9	0.3902952969074249	0.3770262897014618	0.35219550132751465	0.35589709877967834	0.38574206829071045	0.372231	2
SpG-ABE8e	TCTGACACAGACTCCCTAC	ATTTGTCTGACACAGACTCCCTACAGGAA	8	0.1043366582473564	0.4021111781373336	SpG	0.7016686797142029	0.6563177108764648	0.7912359237670898	0.6186251044273376	0.5931986570358276	0.6722092151641845	2
xCas9-ABE8e	GACTTGCACAGTCCTTCTG	TCATTGACTTGCACAGTCCTTCTGAGATT	9	0.00182482	0.2328242362647881	xCas9	0.5396041870117188	0.4037880003452301	0.3439794182777405	0.43328189849853516	0.3535003364086151	0.41483076810836794	2
SpG-ABE8e	AAGAAGTACTTACTGATCC	GGATGAAGAAGTACTTACTGATCCGAAGA	4	0.3157808398950131	0.7763767563216181	SpG	0.69323	0.6364740133285522	0.6271483898162842	0.6042333245277405	0.5546435713768005	0.6231459379196167	2
SpCas9-ABE8e	AGCAGGAAGTGAGTGATAG	GGGACAGCAGGAAGTGAGTGATAGATGGA	3	0.461381	0.914894	SpCas9	0.836001	0.810775	0.6905683279037476	0.8076367378234863	0.7340512275695801	0.7758063554763794	2
SpG-ABE8e	CCGCCTCACTGCCATTGAC	CAGACCCGCCTCACTGCCATTGACATCCT	7	0.00341997	0.2350432777294421	SpG	0.3254360258579254	0.3292773962020874	0.3511257469654083	0.31396013498306274	0.3415045142173767	0.3322607636451721	2
Cas9-NG-ABE8e	GTACTTCAGAGCAGTCATA	GTAGGGTACTTCAGAGCAGTCATAGGCAT	9	0.09842	0.3911205546054937	Cas9-NG	0.38798725605010986	0.36340731382369995	0.34735172986984253	0.37630146741867065	0.34043779969215393	0.3630971133708954	2
Cas9-NG-ABE8e	CCTGGCCAAGGACTGCTGA	TCACACCTGGCCAAGGACTGCTGAAGGCC	7	0.3665001177402436	0.8373153981233381	Cas9-NG	0.902083	0.7009437680244446	0.851821	0.7965793609619141	0.6359540224075317	0.7774763107299805	2
Cas9-NG-ABE8e	ACAATTTCATATGGCTTTG	CCACTACAATTTCATATGGCTTTGCATAA	3	0	0.2303036557745451	Cas9-NG	0.3159926235675812	0.346294	0.35437265038490295	0.34441298246383667	0.3486115038394928	0.3419367730617523	2
SpCas9-ABE8e	CCATGAAGAATCCCCACCA	GTGTACCATGAAGAATCCCCACCACAATA	6	0	0.2303036557745451	SpCas9	0.33079421520233154	0.3488352298736572	0.3554183840751648	0.37630146741867065	0.34044212102890015	0.35035828351974485	2
SpCas9-ABE8e	CAGACATTGGTCGGTACCA	TCTCACAGACATTGGTCGGTACCACCCCC	5	0	0.2303036557745451	SpCas9	0.3078671991825104	0.3607139587402344	0.350568	0.37630146741867065	0.36733347177505493	0.35255682468414307	2
SpRY-ABE8e	TGATTGACTGCCTTGTTTC	TCTAATGATTGACTGCCTTGTTTCTTGCT	2	0.3336601307189542	0.7995468491479886	SpRY	0.31395116448402405	0.3468526601791382	0.39689797163009644	0.3605795204639435	0.3304149806499481	0.34973925948143003	2
Cas9-NG-ABE8e	CAGAAGCCAAAGCTACAGC	ATTTCCAGAAGCCAAAGCTACAGCAGTAT	4	0.20318396226415086	0.5916120351301566	Cas9-NG	0.8776215314865112	0.8528079986572266	0.8481582403182983	0.7790629863739014	0.8262050151824951	0.8367711544036865	2
SpCas9-ABE8e	CTCGTGGAACTACAACTTC	CAGTCCTCGTGGAACTACAACTTCATGGG	7	0.0110132	0.24580610088659285	SpCas9	0.31160983443260193	0.33276963233947754	0.33336952328681946	0.33736348152160645	0.34031713008880615	0.3310859203338623	2
Cas9-NG-ABE8e	TAATGCACATGTCCTTCAA	TAAGGTAATGCACATGTCCTTCAATAGAT	8	0.4564040910554402	0.9118369969967884	Cas9-NG	0.3902952969074249	0.41447025537490845	0.3963555097579956	0.5098171234130859	0.396428	0.42147318124771116	2
SpG-ABE8e	CAATCATTCGCATTCAGTC	CCAGCCAATCATTCGCATTCAGTCCATAG	2	0	0.2303036557745451	SpG	0.305393	0.32877469062805176	0.3391653895378113	0.3172569274902344	0.3198390603065491	0.3220857858657837	2
Cas9-NG-ABE8e	AGGACCCAGGTATGCAAGA	TCTGGAGGACCCAGGTATGCAAGAAGTGT	7	0.525	0.94628	Cas9-NG	0.8846274018287659	0.8752760887145996	0.8340794444084167	0.8981022834777832	0.8459458947181702	0.8676062226295471	2
Cas9-NG-ABE8e	GAAGCAATGGAGGTAAGGG	CTCAGGAAGCAATGGAGGTAAGGGGAAAA	1	0.0367832	0.28474096340137617	Cas9-NG	0.7579296827316284	0.7157046794891357	0.7308568358421326	0.7758116722106934	0.7861980199813843	0.7533001780509949	2
xCas9-ABE8e	TAAAAGGACCTGACACTTA	TTGCTTAAAAGGACCTGACACTTACAACA	1	0	0.2303036557745451	xCas9	0.30558422207832336	0.3189563751220703	0.33864784240722656	0.3155521750450134	0.33004873991012573	0.32175787091255187	2
xCas9-ABE8e	GCACAAATTGAGCATTATG	TCGCTGCACAAATTGAGCATTATGGCTCA	6	0	0.2303036557745451	xCas9	0.29629847407341003	0.2968725562095642	0.32044753432273865	0.30952513217926025	0.3151114881038666	0.30765103697776797	2
SpCas9-ABE8e	CTGCCAAAGTATGCCCAGG	AAAAGCTGCCAAAGTATGCCCAGGCTGGG	7	0	0.2303036557745451	SpCas9	0.3960118591785431	0.3807029128074646	0.35801592469215393	0.3172786235809326	0.3549862205982208	0.36139910817146303	2
SpG-ABE8e	AAACGATGCTGGTCAAACA	AGATGAAACGATGCTGGTCAAACAGTTGC	1	0	0.2303036557745451	SpG	0.4117700457572937	0.3468848466873169	0.3806787431240082	0.33220773935317993	0.362801	0.36686851382255553	2
Cas9-NG-ABE8e	ATGCATGAGAGATATTCCA	TAGGCATGCATGAGAGATATTCCAACGTG	7	0.0511152	0.307931	Cas9-NG	0.3181971311569214	0.33730804920196533	0.3572567403316498	0.3605795204639435	0.3284379839897156	0.3403558850288391	2
SpRY-ABE8e	CATAGAGGAGTTCCCTTTT	CTGACCATAGAGGAGTTCCCTTTTCCCTT	8	0	0.2303036557745451	SpRY	0.30076053738594055	0.29570257663726807	0.31778663396835327	0.34417396783828735	0.3283240795135498	0.3173495590686798	2
SpRY-ABE8e	CTGGAGTGAGCCCTGCTCC	CTCACCTGGAGTGAGCCCTGCTCCCCCCT	4	0.3820996195088204	0.853144	SpRY	0.7115180492401123	0.6332287788391113	0.6466904282569885	0.7194333672523499	0.7547171115875244	0.6931175470352173	2
SpG-ABE8e	ACAAGAGCTACATTTATGG	TCCAGACAAGAGCTACATTTATGGAAGTT	9	0.021938251058518248	0.26186452908192936	SpG	0.3902952969074249	0.3689374327659607	0.3973025381565094	0.4375908672809601	0.3586544990539551	0.39055612683296204	2
Cas9-NG-ABE8e	CAACATACCAACTGGGACC	CGTTTCAACATACCAACTGGGACCAATTT	6	0.5328776283527751	0.949305	Cas9-NG	0.41570061445236206	0.4037848114967346	0.4186002314090729	0.6346545815467834	0.36829495429992676	0.44820703864097594	2
xCas9-ABE8e	TGACTTCCTGGGCAGCCAG	CTTCATGACTTCCTGGGCAGCCAGGCCCC	2	0.00315126	0.2346684448259146	xCas9	0.30403393507003784	0.33474254608154297	0.3303540349006653	0.31173110008239746	0.3331548571586609	0.32280329465866087	2
SpCas9-ABE8e	GACTGTACCACCATCCACT	GCTCTGACTGTACCACCATCCACTACAAC	9	0	0.2303036557745451	SpCas9	0.30540359020233154	0.3152838349342346	0.3228800594806671	0.3059212565422058	0.3118016719818115	0.3122580826282501	2
SpG-ABE8e	AGAAAAGCTATTTGACTTG	TGTGCAGAAAAGCTATTTGACTTGGTGGA	3	0	0.2303036557745451	SpG	0.41570061445236206	0.38527482748031616	0.4059993028640747	0.44455355405807495	0.3535168766975403	0.40100903511047364	2
SpCas9-ABE8e	TACAACTACATGTGTAACA	TCCACTACAACTACATGTGTAACAGTTCC	4	0	0.2303036557745451	SpCas9	0.31355172395706177	0.32707658410072327	0.32254886627197266	0.306078	0.32494431734085083	0.3188398540019989	2
SpRY-ABE8e	GTGGTGCAGGAAGTACATG	CAAGAGTGGTGCAGGAAGTACATGAAATC	7	0.2939937943262412	0.7456512494940053	SpRY	0.8148050308227539	0.8641878366470337	0.767637	0.9060887098312378	0.7979360818862915	0.8301308870315551	2
SpG-ABE8e	CAATGGATGATTTGATGCT	CCAAGCAATGGATGATTTGATGCTGTCCC	2	0.037931	0.2865590850665549	SpG	0.31445664167404175	0.3313402533531189	0.32963448762893677	0.3099926710128784	0.35680264234542847	0.3284453392028809	2
SpCas9-ABE8e	AACATCAACCTCTTCGTGG	TGCAGAACATCAACCTCTTCGTGGTGGAT	1	0.1838235294117647	0.5548648519682114	SpCas9	0.8642821311950684	0.8032960891723633	0.804253	0.8770467042922974	0.775034	0.8247825503349304	2
SpG-ABE8e	TCAGCAAATTTATGGATCG	ACCTGTCAGCAAATTTATGGATCGGCTGT	5	0.0743272	0.347595	SpG	0.4155338704586029	0.34499141573905945	0.3806787431240082	0.37630146741867065	0.3527364134788513	0.3740483820438385	2
xCas9-ABE8e	TGCTGAATGAGGTAAGTAC	AAAAATGCTGAATGAGGTAAGTACTTGAT	5	0	0.2303036557745451	xCas9	0.33405768871307373	0.332725	0.33665531873703003	0.3319971561431885	0.3441624939441681	0.33591951727867125	2
Cas9-NG-ABE8e	ATCAATAATGTCCTGGCAA	GTGTGATCAATAATGTCCTGGCAACAATA	3	0.5028692237994563	0.9368471958019928	Cas9-NG	0.5556769967079163	0.5787054300308228	0.7715230584144592	0.6084221005439758	0.6139352321624756	0.6256525635719299	2
SpCas9-ABE8e	CAAGGTCTCCCACAAGCCT	GTGTTCAAGGTCTCCCACAAGCCTTCTGG	2	0	0.2303036557745451	SpCas9	0.30372923612594604	0.30105412006378174	0.3170865774154663	0.30585935711860657	0.3229685127735138	0.3101395606994629	2
Cas9-NG-ABE8e	TCTGGACCACCTCGTAGAA	CTGGCTCTGGACCACCTCGTAGAACTCTT	5	0.03809	0.2868114265332176	Cas9-NG	0.3227495551109314	0.3908536732196808	0.3806787431240082	0.37630146741867065	0.36733347177505493	0.3675833821296692	2
SpRY-ABE8e	ACACTGAGGTATGCCCTTA	AGGAAACACTGAGGTATGCCCTTAGCAAC	2	0.7287267080745342	0.9884585147935034	SpRY	0.610647	0.6774533987045288	0.7297394871711731	0.8178126811981201	0.5992961525917053	0.68699	2
SpG-ABE8e	ACATGTAGTTGTAGTGGAT	GTTACACATGTAGTTGTAGTGGATGGTGG	2	0.6963636363636363	0.9852110839433772	SpG	0.9577467441558838	0.9368539452552795	0.929044	0.8874959945678711	0.8902440667152405	0.9202769994735718	2
SpCas9-ABE8e	TCCAGGACATAGCCACTGA	CAGTTTCCAGGACATAGCCACTGAGGCTG	3	0.42465234105570654	0.8899076835723998	SpCas9	0.41254058480262756	0.4054707884788513	0.39957088232040405	0.37630146741867065	0.37125998735427856	0.3930287420749664	2
Cas9-NG-ABE8e	ACTTGGACAGCAGTAGAAC	AAGTTACTTGGACAGCAGTAGAACCAACC	6	0.05568	0.31553305739755644	Cas9-NG	0.425347	0.4571431875228882	0.48697739839553833	0.4909096956253052	0.36135995388031006	0.44434749484062197	2
SpG-ABE8e	GCCCTCAACAAGATGTTTT	CCCCTGCCCTCAACAAGATGTTTTGCCAA	7	0	0.2303036557745451	SpG	0.2717611789703369	0.27578502893447876	0.29988715052604675	0.30853986740112305	0.2999054789543152	0.2911757409572601	2
SpCas9-ABE8e	GACGACATCAAGGAGACTG	CATCTGACGACATCAAGGAGACTGGCTAC	4	0	0.2303036557745451	SpCas9	0.31292790174484253	0.37578630447387695	0.3400930166244507	0.37630146741867065	0.36733347177505493	0.35448843240737915	2
SpCas9-ABE8e	TGGAAGAGGTAGGGAAGAT	CAACGTGGAAGAGGTAGGGAAGATGAGCT	6	0.12544329239421376	0.4420529571338206	SpCas9	0.5074940323829651	0.8516429662704468	0.7985589504241943	0.7257391214370728	0.7580960392951965	0.7283062219619751	2
SpCas9-ABE8e	ATCAATAATGTCCTGGCAA	GTGTGATCAATAATGTCCTGGCAACAATA	4	0	0.2303036557745451	SpCas9	0.33391	0.36494946479797363	0.3740817904472351	0.33726346492767334	0.3411076068878174	0.3502624273300171	2
SpRY-ABE8e	TTCCAATATCTACCTCCCT	AGGAATTCCAATATCTACCTCCCTGTCAA	5	0.1122782446311858	0.4170174850412003	SpRY	0.5642178058624268	0.5450109839439392	0.4709634780883789	0.6537433862686157	0.4552657902240753	0.5378402888774871	2
Cas9-NG-ABE8e	GAGGAAGTGAGAGGGCCTG	AAGTTGAGGAAGTGAGAGGGCCTGTGCAC	9	0	0.2303036557745451	Cas9-NG	0.40912488102912903	0.4054707884788513	0.4245477020740509	0.5544540286064148	0.5036987066268921	0.4594592213630676	2
SpRY-ABE8e	CACAGAAACATGTACAGGG	GGTTCCACAGAAACATGTACAGGGCCACT	7	0	0.2303036557745451	SpRY	0.3902952969074249	0.37177151441574097	0.39957088232040405	0.3519345819950104	0.34822210669517517	0.3723588764667511	2
xCas9-ABE8e	TAACTAGTCATCAAATGCT	GAAATTAACTAGTCATCAAATGCTTAGTA	2	0	0.2303036557745451	xCas9	0.3375558853149414	0.3269645571708679	0.33524489402770996	0.35897618532180786	0.34357988834381104	0.3404642820358276	2
Cas9-NG-ABE8e	AGGAGCTCCAGCACTATGT	CGCCAAGGAGCTCCAGCACTATGTCACCA	3	0.4361755363126061	0.8983704480656463	Cas9-NG	0.7354589700698853	0.8096878528594971	0.7300567626953125	0.8135203123092651	0.7255052328109741	0.7628458261489868	2
xCas9-ABE8e	GCCAAGACCTGCCCTGTGC	AACTGGCCAAGACCTGCCCTGTGCAGCTG	6	0.0236842	0.2644926783240449	xCas9	0.3421535789966583	0.38553863763809204	0.6291120052337646	0.37630146741867065	0.46058061718940735	0.4387372612953186	2
Cas9-NG-ABE8e	CTATGGAGTGCATGAGACC	CTCACCTATGGAGTGCATGAGACCACTGT	2	0.4247601802981854	0.8899896701730663	Cas9-NG	0.5265879034996033	0.6274158954620361	0.3806787431240082	0.3987128734588623	0.5907626152038574	0.5048316061496735	2
SpCas9-ABE8e	CACACATGGACTGGTCATT	GCTTCCACACATGGACTGGTCATTAATAT	5	0	0.2303036557745451	SpCas9	0.32791608572006226	0.31633397936820984	0.34210896492004395	0.3109321594238281	0.33296263217926025	0.32605076432228086	2
xCas9-ABE8e	TCACCAAGGCCTCATGGGA	AGCTCTCACCAAGGCCTCATGGGATTTGG	5	0	0.2303036557745451	xCas9	0.31172657012939453	0.322657	0.3180196285247803	0.3130996823310852	0.3312785029411316	0.3193561792373657	2
SpG-ABE8e	CATAGGGCACCACCACACT	CGGCTCATAGGGCACCACCACACTATGTC	1	0	0.2303036557745451	SpG	0.34388643503189087	0.37825044989585876	0.37785184383392334	0.3816910982131958	0.36606019735336304	0.3695480048656464	2
SpRY-ABE8e	ACTAGTGAAATGCTGGTCA	ATAGCACTAGTGAAATGCTGGTCAACATG	7	0	0.2303036557745451	SpRY	0.3251114785671234	0.361037	0.38645604252815247	0.34689366817474365	0.33366885781288147	0.3506334125995636	2
SpRY-ABE8e	CCATTGCAAACCAGGGCAC	CTTAACCATTGCAAACCAGGGCACGCCGC	7	0.25736824495876115	0.688098	SpRY	0.461744	0.39294326305389404	0.4615907371044159	0.37759047746658325	0.37768542766571045	0.4143108785152435	2
xCas9-ABE8e	TTCATCAGTTAGATAGCAT	GGTTCTTCATCAGTTAGATAGCATTGATT	6	0.0182453	0.25636148401580544	xCas9	0.3735867142677307	0.3666210174560547	0.38185760378837585	0.5244659781455994	0.36273831129074097	0.4018539249897003	2
SpRY-ABE8e	ACTACATCCGTGGAGGCAT	CTCCGACTACATCCGTGGAGGCATCGTCA	5	0.2391010761764085	0.6568848805038879	SpRY	0.9044748544692993	0.80891	0.9212302565574646	0.8933663964271545	0.9264154434204102	0.8908792972564697	2
xCas9-ABE8e	GACCATGCAGCAACAGGCC	GTCCAGACCATGCAGCAACAGGCCCAGCA	4	0.7370553901923941	0.9891732625820862	xCas9	0.5827944278717041	0.7235184907913208	0.8140572905540466	0.6023077368736267	0.7296301126480103	0.6904616117477417	2
SpCas9-ABE8e	CCTGATATGGATCATCACT	CGGGCCCTGATATGGATCATCACTGGATG	6	0.7210966917697686	0.987763	SpCas9	0.6704367399215698	0.4474104642868042	0.7166298627853394	0.8504762649536133	0.5001700520515442	0.6370246767997741	2
SpRY-ABE8e	ATGAACCAAAAGAGCATAT	TGGACATGAACCAAAAGAGCATATTATGG	3	0.4923658726231709	0.9318480428181648	SpRY	0.4863191545009613	0.452759	0.5855583548545837	0.52031	0.3597882390022278	0.480947	2
xCas9-ABE8e	GCACATGACGGAGGTTGTG	TCACAGCACATGACGGAGGTTGTGAGGCG	4	0.8389821646374795	0.9950630827182988	xCas9	0.9628719687461853	0.9116284251213074	0.9845813512802124	0.848816	0.9098838567733765	0.9235563039779663	2
Cas9-NG-ABE8e	TGCTCAGAACAGGTGGGCA	GCCATTGCTCAGAACAGGTGGGCACCTAG	8	0	0.2303036557745451	Cas9-NG	0.30009403824806213	0.30865323543548584	0.32072359323501587	0.3143894076347351	0.303814	0.309535	2
SpCas9-ABE8e	GCATTTGCATGGAACACAT	GATCAGCATTTGCATGGAACACATGGTGA	8	0	0.2303036557745451	SpCas9	0.327562	0.3570985496044159	0.35579177737236023	0.31399375200271606	0.3388179540634155	0.33865283727645873	2
Cas9-NG-ABE8e	GCACACACTTCGAAGTTGA	CAGTGGCACACACTTCGAAGTTGAGGGGG	2	0.8056251262989658	0.993613	Cas9-NG	0.9824141263961792	0.9805114269256592	0.9799033403396606	0.8996416330337524	0.9567948579788208	0.9598530769348145	2
Cas9-NG-ABE8e	CCAATGAGAAGCAAAAATC	CACCCCCAATGAGAAGCAAAAATCCAGGA	3	0.12630597671228055	0.4437052687677584	Cas9-NG	0.415729	0.44490912556648254	0.465353	0.4949988126754761	0.3579956889152527	0.43579726219177245	2
SpCas9-ABE8e	GGAAACCAGCATGCAGCTG	GTGAAGGAAACCAGCATGCAGCTGAACTT	4	0	0.2303036557745451	SpCas9	0.3351749777793884	0.3565741777420044	0.3688099980354309	0.37630146741867065	0.36177703738212585	0.35972753167152405	2
SpRY-ABE8e	CCTCACAACCTCCGTCATG	CAGCGCCTCACAACCTCCGTCATGTGCTG	7	0.00202265	0.2330986544039328	SpRY	0.45251429080963135	0.40762996673583984	0.43432679772377014	0.3829353451728821	0.3449123799800873	0.4044637560844421	2
Cas9-NG-ABE8e	GGACACTAAAGGAGACTCA	TTTCAGGACACTAAAGGAGACTCAGCCAT	9	0.0163132	0.2535126695530379	Cas9-NG	0.28809916973114014	0.28425389528274536	0.32941627502441406	0.31566929817199707	0.32030415534973145	0.3075485587120056	2
SpCas9-ABE8e	TCCCATTCATCATGGTGAC	ACATATCCCATTCATCATGGTGACCCTTC	4	0	0.2303036557745451	SpCas9	0.29738473892211914	0.3124180734157562	0.31647974252700806	0.3048725128173828	0.3091229498386383	0.30805560350418093	2
SpCas9-ABE8e	TCAAGGATGCCCAGGCTGG	GGAACTCAAGGATGCCCAGGCTGGGAAGG	2	0.0128676	0.2484845091688992	SpCas9	0.6902991533279419	0.37523171305656433	0.407906	0.37630146741867065	0.36400842666625977	0.4427492797374725	2
SpCas9-ABE8e	ACAAACCTGTGGCAGATAC	AGAGCACAAACCTGTGGCAGATACACACT	4	0	0.2303036557745451	SpCas9	0.318121	0.3325906991958618	0.3354487121105194	0.3088683485984802	0.32428306341171265	0.3238622725009918	2
Cas9-NG-ABE8e	TGACACTGAAGCTGTTCTG	AACCCTGACACTGAAGCTGTTCTGGTTGC	8	0	0.2303036557745451	Cas9-NG	0.3097575306892395	0.3260263204574585	0.34889572858810425	0.33805757761001587	0.34402337670326233	0.3333521068096161	2
SpCas9-ABE8e	AGGGCATGGCTGGATGCTG	ACATCAGGGCATGGCTGGATGCTGAGGAT	5	0.9495771321689048	0.9979017827885324	SpCas9	0.9894153475761414	0.9737933874130249	0.955996	0.9745746850967407	0.9797438979148865	0.9747045636177063	2
SpG-ABE8e	TGCACAAATTGAGCATTAT	CTCGCTGCACAAATTGAGCATTATGGCTC	6	0.00607112	0.23876362410433485	SpG	0.3902952969074249	0.32617419958114624	0.3747977912425995	0.3605795204639435	0.3513079285621643	0.3606309473514557	2
SpG-ABE8e	ACACATGCCCAAATATCAA	CATATACACATGCCCAAATATCAAGAAAT	4	0.2828328783742796	0.7288734002155906	SpG	0.5038527846336365	0.5435188412666321	0.45070090889930725	0.37630146741867065	0.5424700379371643	0.4833688080310822	2
Cas9-NG-ABE8e	GATAGCATTGATTTGTGGA	AGTTAGATAGCATTGATTTGTGGAATCCT	6	0	0.2303036557745451	Cas9-NG	0.3522632122039795	0.33710354566574097	0.3229529857635498	0.3381853699684143	0.34413132071495056	0.338927	2
SpRY-ABE8e	ACAGCACATGACGGAGGTT	CAGTCACAGCACATGACGGAGGTTGTGAG	7	0.00894632	0.24284384362527814	SpRY	0.6214083433151245	0.7397396564483643	0.6329863667488098	0.5404006838798523	0.6519158482551575	0.6372901797294617	2
SpCas9-ABE8e	CGGCAAATCGGGGGGGTTC	CTTGTCGGCAAATCGGGGGGGTTCCGCTG	6	0	0.2303036557745451	SpCas9	0.3431265950202942	0.3415948152542114	0.34677237272262573	0.3366736173629761	0.344147	0.3424628257751465	2
SpG-ABE8e	CAATAATACAGCTGGGGAC	GCCGTCAATAATACAGCTGGGGACGACCT	7	0.0117021	0.24679883938473235	SpG	0.3625020980834961	0.3620036840438843	0.39597654342651367	0.3605795204639435	0.356687	0.3675497829914093	2
SpCas9-ABE8e	TGCAATGGTATGTAGTGCC	GTGGCTGCAATGGTATGTAGTGCCATCTC	4	0	0.2303036557745451	SpCas9	0.31892895698547363	0.3143949508666992	0.33496618270874023	0.3080458641052246	0.3237351179122925	0.320014	2
Cas9-NG-ABE8e	GCTTCCACTGATGGTGTCG	CAAGTGCTTCCACTGATGGTGTCGATAAG	6	0.023466	0.2641632487261677	Cas9-NG	0.3628551959991455	0.3364125192165375	0.3806787431240082	0.37630146741867065	0.3443138003349304	0.3601123452186584	2
SpRY-ABE8e	AAATAATTGACAAGACATG	GTGCAAAATAATTGACAAGACATGCTTAT	9	0	0.2303036557745451	SpRY	0.2902769446372986	0.29930007457733154	0.3118823170661926	0.3014398217201233	0.3236115574836731	0.30530214309692383	2
SpG-ABE8e	ATCTGAGGAACATGGCACT	GATAAATCTGAGGAACATGGCACTTCCTA	8	0	0.2303036557745451	SpG	0.2828465700149536	0.2967652976512909	0.3157615661621094	0.3116881847381592	0.2996506094932556	0.3013424456119537	2
Cas9-NG-ABE8e	AGAACAAGGAACCACATTG	CACTGAGAACAAGGAACCACATTGGCCAG	9	0	0.2303036557745451	Cas9-NG	0.29861128330230713	0.3183938264846802	0.33645886182785034	0.32798564434051514	0.3111816644668579	0.3185262560844421	2
xCas9-ABE8e	CAATGAACATTGGAACCGG	AATCCCAATGAACATTGGAACCGGGCTCT	5	0.00263158	0.23394470534372644	xCas9	0.30593055486679077	0.31842875480651855	0.3188985586166382	0.3087572455406189	0.3240666389465332	0.3152163505554199	2
SpCas9-ABE8e	GCCAATATAGCACTGGCAG	CACCAGCCAATATAGCACTGGCAGAGGTT	4	0.515841	0.9425491243389009	SpCas9	0.9486715793609619	0.9483575820922852	0.9579612016677856	0.9493229389190674	0.9457114934921265	0.9500049591064453	2
xCas9-ABE8e	ATTTCAGATAGCTATTGTA	GTAGGATTTCAGATAGCTATTGTAAGTGC	7	0.0432099	0.2950093545754387	xCas9	0.3377806842327118	0.32168495655059814	0.3529787063598633	0.3169786334037781	0.3353387713432312	0.3329523503780365	2
xCas9-ABE8e	AACATTGATGAGACATACG	ATGACAACATTGATGAGACATACGGTGTG	3	0.0389365	0.2881573595799244	xCas9	0.331371	0.35878661274909973	0.3505728840827942	0.5217301845550537	0.3505679965019226	0.3826057374477386	2
SpRY-ABE8e	ATTGAACAATGGTTCACTG	ACGATATTGAACAATGGTTCACTGAAGAC	8	0	0.2303036557745451	SpRY	0.32747694849967957	0.3550027310848236	0.4065321087837219	0.3413851857185364	0.4621468186378479	0.3785087585449219	2
SpG-ABE8e	GGTGAAGGCCCACCCGTGG	TTCAGGGTGAAGGCCCACCCGTGGAGGCC	5	0.6958683763721077	0.9851549642786492	SpG	0.9725428819656372	0.9694120287895203	0.9686254858970642	0.9527313709259033	0.9742497205734253	0.9675122976303101	2
SpCas9-ABE8e	TGATTTACTGCATCACTTG	GACTATGATTTACTGCATCACTTGTAGGA	2	0.0430297	0.2947185329477202	SpCas9	0.5272206664085388	0.4671785533428192	0.4142901599407196	0.422203	0.3632482588291168	0.4388281285762787	2
Cas9-NG-ABE8e	CACTAGTGAAATGCTGGTC	TATAGCACTAGTGAAATGCTGGTCAACAT	1	0.0697729	0.3396218049251323	Cas9-NG	0.5412678122520447	0.41970518231391907	0.44929957389831543	0.6122792959213257	0.5743650197982788	0.5193833768367767	2
xCas9-ABE8e	CTCCCATGAAGTAATCCGG	CAGAGCTCCCATGAAGTAATCCGGGCTAG	9	0	0.2303036557745451	xCas9	0.28154802322387695	0.3010919392108917	0.30922162532806396	0.306918	0.3091638684272766	0.30158873200416564	2
SpG-ABE8e	TGCTATGGAGGTGAGTGGA	ACCAATGCTATGGAGGTGAGTGGATATCG	4	0.014027	0.2501689006166861	SpG	0.6236793994903564	0.6209508776664734	0.40709805488586426	0.6664376854896545	0.6538169980049133	0.5943966031074523	2
Cas9-NG-ABE8e	CAGCAAGTAAAATTTGGGT	CCAAACAGCAAGTAAAATTTGGGTAATGA	4	0.6401736111111112	0.9773082040795196	Cas9-NG	0.8635313510894775	0.7564538717269897	0.7285391092300415	0.6455845832824707	0.7844390869140625	0.7557096004486084	2
Cas9-NG-ABE8e	GATGCTCATGCCGTGGTTC	CTGTCGATGCTCATGCCGTGGTTCACCAT	7	0	0.2303036557745451	Cas9-NG	0.3179686963558197	0.34187862277030945	0.3370831608772278	0.3254372477531433	0.3373103141784668	0.33193560838699343	2
Cas9-NG-ABE8e	TGGCAGCATGGACAAAGGA	ATGAGTGGCAGCATGGACAAAGGAACCCT	7	0	0.2303036557745451	Cas9-NG	0.47183147072792053	0.43553441762924194	0.3806787431240082	0.37630146741867065	0.3588739037513733	0.4046440005302429	2
SpRY-ABE8e	TCATACAGAACAATTCCAA	TCAATTCATACAGAACAATTCCAAATGCA	2	0	0.2303036557745451	SpRY	0.4784853160381317	0.5516382455825806	0.542862	0.6167522668838501	0.5487961173057556	0.547707	2
Cas9-NG-ABE8e	GACCAGTCCCCGAGCCAGG	GGCCAGACCAGTCCCCGAGCCAGGAAATC	4	0.4174450737366275	0.8843057071881674	Cas9-NG	0.8239732980728149	0.8400743007659912	0.8799729347229004	0.8032993078231812	0.7523914575576782	0.8199422597885132	2
Cas9-NG-ABE8e	GTATCACTGCCAACCTTAA	GCTTAGTATCACTGCCAACCTTAACCTTT	2	0.17121384928716898	0.5305775547839686	Cas9-NG	0.3077203631401062	0.3452637195587158	0.3707273006439209	0.37630146741867065	0.342874	0.3485773980617523	2
SpRY-ABE8e	GTTCAAGGTCTCCCACAAG	GTGGTGTTCAAGGTCTCCCACAAGCCTTC	4	0.35582022471910113	0.8257043773383824	SpRY	0.6128501892089844	0.7998834848403931	0.6890476942062378	0.8311063051223755	0.72179	0.7309355497360229	2
SpRY-ABE8e	TTGGTATTGTGGTGGGGAT	GATGTTTGGTATTGTGGTGGGGATTCTTC	5	0.440828	0.9016209545021068	SpRY	0.4822278320789337	0.7527754306793213	0.6627159118652344	0.6433401703834534	0.7626050710678101	0.6607328832149506	2
SpCas9-ABE8e	GTAAAGCAAGCACATTGCC	ACGATGTAAAGCAAGCACATTGCCGTCAC	4	0	0.2303036557745451	SpCas9	0.31339919567108154	0.32431650161743164	0.3279801309108734	0.3052482008934021	0.3350280523300171	0.32119441628456114	2
xCas9-ABE8e	CACAGAAACATGTACAGGG	GGTTCCACAGAAACATGTACAGGGCCACT	7	0	0.2303036557745451	xCas9	0.3153485655784607	0.3113827109336853	0.32077664136886597	0.3080454468727112	0.3086226284503937	0.3128351986408234	2
SpG-ABE8e	CCTTCATAAGTGACGGCAA	TCTTTCCTTCATAAGTGACGGCAATGTGC	5	0.8728022542487305	0.9961986712525828	SpG	0.9028334021568298	0.8717736005783081	0.9137385487556458	0.7742946743965149	0.8260373473167419	0.8577355146408081	2
SpG-ABE8e	AAATAACAAGTGTTGGAAG	TTACCAAATAACAAGTGTTGGAAGCAGGG	4	0.5531190121354055	0.9563545934736702	SpG	0.6901373863220215	0.5371770858764648	0.7904611825942993	0.6444844007492065	0.5412701964378357	0.6407060503959656	2
Cas9-NG-ABE8e	ACTATGAGACCCAGACTTT	CAGCAACTATGAGACCCAGACTTTCTCAT	6	0.0231481	0.263684	Cas9-NG	0.29874834418296814	0.3127906918525696	0.3247164785861969	0.31571894884109497	0.3136613667011261	0.3131271660327911	2
Cas9-NG-ABE8e	AGGGAGTTCTCCTTGATCA	GCTATAGGGAGTTCTCCTTGATCACCCAT	4	0.0175953	0.2554007086590226	Cas9-NG	0.3448135554790497	0.3591024875640869	0.3806787431240082	0.37630146741867065	0.3559633195400238	0.3633719146251678	2
SpRY-ABE8e	TCACCATCATCACACTGGA	CATCCTCACCATCATCACACTGGAAGACT	2	0.0944926	0.3838847271679096	SpRY	0.8641601800918579	0.7604172825813293	0.7342197895050049	0.805732	0.7299841642379761	0.7789026856422424	2
xCas9-ABE8e	GTGTACATCACCCCCATGG	GCTGTGTGTACATCACCCCCATGGAGGCC	4	0.952747	0.9979526757366356	xCas9	0.9958441257476807	0.9622093439102173	0.9720033407211304	0.9348495006561279	0.9487622976303101	0.9627337217330932	2
Cas9-NG-ABE8e	GACAACGTGTTTGTGGGGG	GTGACGACAACGTGTTTGTGGGGGCCCCC	1	0	0.2303036557745451	Cas9-NG	0.31489109992980957	0.31098470091819763	0.32666289806365967	0.31339555978775024	0.32403790950775146	0.3179944336414337	2
SpRY-ABE8e	GTAGGAAGTGCCATGTTCC	GTGCAGTAGGAAGTGCCATGTTCCTCAGA	5	0.2761446627906255	0.7184925464127891	SpRY	0.6219549775123596	0.6758599281311035	0.6367862224578857	0.756456	0.6461812853813171	0.6674477219581604	2
SpCas9-ABE8e	ATGACAATCCTTAATTTGT	TCCAAATGACAATCCTTAATTTGTTGCCC	5	0	0.2303036557745451	SpCas9	0.33890366554260254	0.3200138211250305	0.36777710914611816	0.37630146741867065	0.34094035625457764	0.3487872838973999	2
SpCas9-ABE8e	ACCGTACAGTGCCTCAGTG	CAAGGACCGTACAGTGCCTCAGTGATGCC	5	0.6852678571428572	0.9839022351933292	SpCas9	0.6159014105796814	0.8085958957672119	0.766211	0.39553552865982056	0.8571630716323853	0.6886813163757324	2
SpCas9-ABE8e	GGGCTATGAAGAGGTGCAT	CGTAAGGGCTATGAAGAGGTGCATGTGCC	8	0	0.2303036557745451	SpCas9	0.3341110646724701	0.32409512996673584	0.34216737747192383	0.3464343547821045	0.3386845588684082	0.3370984971523285	2
Cas9-NG-ABE8e	TGACAGAAACACTTTTCGA	TTGGATGACAGAAACACTTTTCGACATAG	6	0.0167598	0.25416923999408336	Cas9-NG	0.32038456201553345	0.3287985920906067	0.34017571806907654	0.3405602276325226	0.35016754269599915	0.33601732850074767	2
xCas9-ABE8e	TGCTGAAAGAGGCCAAGAG	CCAGGTGCTGAAAGAGGCCAAGAGGATTC	5	0.3227338171347129	0.7856073955075682	xCas9	0.41570061445236206	0.4054707884788513	0.39543622732162476	0.5818230509757996	0.485007	0.45668748021125793	2
SpCas9-ABE8e	CGTGCAGTTTCTCATACCA	CCACTCGTGCAGTTTCTCATACCAGGTAG	5	0.26694699286442397	0.7038290750481397	SpCas9	0.4838925898075104	0.3936763405799866	0.39974290132522583	0.37630146741867065	0.36733347177505493	0.40418935418128965	2
SpG-ABE8e	GACAGCAACTTTCATATGG	ATGATGACAGCAACTTTCATATGGATTTC	7	0	0.2303036557745451	SpG	0.30409693717956543	0.30226626992225647	0.3142470121383667	0.3099825382232666	0.31517159938812256	0.30915287137031555	2
SpCas9-ABE8e	TGCACAACCATTTTGACCT	GATGCTGCACAACCATTTTGACCTCTCAG	6	0	0.2303036557745451	SpCas9	0.2837287485599518	0.29345235228538513	0.3016708493232727	0.30151093006134033	0.30699318647384644	0.29747121334075927	2
SpRY-ABE8e	CTAAGATTGATGCTGTGTA	GTGGCCTAAGATTGATGCTGTGTATTGTC	5	0.20982046290287687	0.603998	SpRY	0.4723961353302002	0.5274826288223267	0.5648331642150879	0.5660861134529114	0.5796845555305481	0.5420965194702149	2
SpG-ABE8e	GACCATCTATCTTCTTCCA	AAAGTGACCATCTATCTTCTTCCACATAT	4	0.5373651771956857	0.9509555542097816	SpG	0.470217	0.3903351426124573	0.3806787431240082	0.4230688810348511	0.48544755578041077	0.42994943261146545	2
SpG-ABE8e	CAGAAGCAAAGAAGCGCTG	AAGTGCAGAAGCAAAGAAGCGCTGGCAGT	3	0.3657845616570328	0.8365573471678355	SpG	0.7136144042015076	0.6116669774055481	0.6809080839157104	0.5403751134872437	0.6617125272750854	0.641655	2
SpRY-ABE8e	TACACACTGGTCCAGCCTT	GCAGATACACACTGGTCCAGCCTTAACCT	5	0.6014824354688442	0.9696004254946334	SpRY	0.7785872220993042	0.768225	0.8667144775390625	0.8882808685302734	0.7290695309638977	0.8061754941940308	2
SpCas9-ABE8e	CCATCATGAAGAAGAGTGA	AGAGTCCATCATGAAGAAGAGTGAGTTCC	9	0.000588235	0.2311140784396415	SpCas9	0.2932705879211426	0.28808361291885376	0.3106808066368103	0.30486297607421875	0.298251	0.2990298390388489	2
SpG-ABE8e	CATGTACAGGGCCACTTCT	AGAAACATGTACAGGGCCACTTCTAGTTT	5	0.8864181510754591	0.9965786418363898	SpG	0.875595	0.8750408887863159	0.9322518706321716	0.8349072933197021	0.8177138566970825	0.8671018242835998	2
SpCas9-ABE8e	TTGTCACTCGGTTGAACTT	GTGTATTGTCACTCGGTTGAACTTCGAAA	5	0.7722222222222221	0.9917383577638196	SpCas9	0.3545675277709961	0.3865699768066406	0.5068543553352356	0.39316025376319885	0.36093688011169434	0.4004177987575531	2
SpG-ABE8e	CAATGAAATCCAGTACACC	ATCATCAATGAAATCCAGTACACCATGGT	5	0	0.2303036557745451	SpG	0.3293118476867676	0.35897964239120483	0.3806787431240082	0.5096423625946045	0.35398802161216736	0.38652012348175047	2
SpRY-ABE8e	GACATGGAAGGGGACGAGG	ATGATGACATGGAAGGGGACGAGGCTGTC	3	0.6640683376624696	0.9810771931005068	SpRY	0.9192328453063965	0.9687817096710205	0.9427025318145752	0.9061394929885864	0.9669618010520935	0.9407636761665344	2
SpG-ABE8e	GTAGAACCAACCTGGAAAG	CAGCAGTAGAACCAACCTGGAAAGTGGTG	9	0.10574438481415226	0.4047411506425834	SpG	0.43381112813949585	0.38003796339035034	0.5491843819618225	0.46416521072387695	0.36733347177505493	0.4389064311981201	2
SpCas9-ABE8e	TTTCCAGGACATAGCCACT	CTCAGTTTCCAGGACATAGCCACTGAGGC	5	0.4208281315022888	0.8869654756231911	SpCas9	0.8391392827033997	0.798202	0.7518459558486938	0.7988109588623047	0.823095	0.8022188067436218	2
xCas9-ABE8e	TCTAGTACAACATCAAGCA	AACTGTCTAGTACAACATCAAGCAGATCT	9	0	0.2303036557745451	xCas9	0.31876692175865173	0.31376945972442627	0.31828153133392334	0.31090766191482544	0.3319944739341736	0.31874400973320005	2
SpCas9-ABE8e	TGATATTGCTATTTTAGCA	TGGGATGATATTGCTATTTTAGCACGCTA	2	0	0.2303036557745451	SpCas9	0.3902952969074249	0.31335750222206116	0.3676851689815521	0.3730093836784363	0.34647345542907715	0.3581641614437103	2
SpG-ABE8e	CCTACAAGTGATGCAGTAA	ATTGTCCTACAAGTGATGCAGTAAATCAT	3	0.073521	0.34617734622753377	SpG	0.33623549342155457	0.33129408955574036	0.3806787431240082	0.37630146741867065	0.3411650061607361	0.35313495993614197	2
Cas9-NG-ABE8e	AGGCGCATTGAGCATCCCA	TGCTGAGGCGCATTGAGCATCCCACTGCA	6	0.0288121	0.27230848979236283	Cas9-NG	0.8140497207641602	0.7116276025772095	0.7733509540557861	0.7610227465629578	0.8005489110946655	0.7721199870109559	2
SpCas9-ABE8e	CCCTGACACTGAAGCTGTT	TGGAACCCTGACACTGAAGCTGTTCTGGT	5	0.0270035	0.2695354438216338	SpCas9	0.5126675963401794	0.413663	0.4094780683517456	0.35711967945098877	0.4636017978191376	0.4313059985637665	2
xCas9-ABE8e	GAAGCCCAGACGGAAACCG	TGCAAGAAGCCCAGACGGAAACCGTAGCT	9	0	0.2303036557745451	xCas9	0.3336997926235199	0.33928096294403076	0.35336703062057495	0.3605795204639435	0.32975083589553833	0.3433356285095215	2
SpG-ABE8e	CAATCTACAATGATGTATT	AGAAGCAATCTACAATGATGTATTGACAA	6	0.0395683	0.2891645369371344	SpG	0.31874191761016846	0.3623211085796356	0.34520792961120605	0.31622207164764404	0.34012168645858765	0.33652294278144834	2
Cas9-NG-ABE8e	CCTCCAATAACACCTATGA	AACCACCTCCAATAACACCTATGAGGTAC	8	0.2034243295019157	0.5920627653647407	Cas9-NG	0.3902952969074249	0.37672173976898193	0.4437016546726227	0.37630146741867065	0.4993128180503845	0.41726659536361693	2
Cas9-NG-ABE8e	TACACCAAAGGGCTAGAAG	GAGGTTACACCAAAGGGCTAGAAGGCGAG	1	0.010830648048693148	0.2455434679298148	Cas9-NG	0.4953562021255493	0.43745893239974976	0.5184228420257568	0.3960418105125427	0.4982149302959442	0.46909894347190856	2
SpCas9-ABE8e	TGCCAATGTTCACTTTGTG	TATCATGCCAATGTTCACTTTGTGCTTGT	5	0	0.2303036557745451	SpCas9	0.30977851152420044	0.30978018045425415	0.3260212540626526	0.31140339374542236	0.3286358416080475	0.3171238362789154	2
SpG-ABE8e	CAATGAAAAACAGATGTAC	ACCATCAATGAAAAACAGATGTACCCATC	2	0	0.2303036557745451	SpG	0.3074352443218231	0.32249778509140015	0.3234542906284332	0.3232797384262085	0.3332099914550781	0.3219754099845886	2
Cas9-NG-ABE8e	AAACACTGAGGTATGCCCT	GCAGGAAACACTGAGGTATGCCCTTAGCA	2	0.049528327372140496	0.3053117038335869	Cas9-NG	0.5472656488418579	0.4028516411781311	0.629207	0.6263057589530945	0.5075445175170898	0.5426348447799683	2
Cas9-NG-ABE8e	CTAATGATTGACTGCCTTG	TGGATCTAATGATTGACTGCCTTGTTTCT	2	0	0.2303036557745451	Cas9-NG	0.3079063296318054	0.3143728971481323	0.33756303787231445	0.3172779083251953	0.33570361137390137	0.32256475687026975	2
Cas9-NG-ABE8e	GAAGCCAGACAAGACTACT	ATCCTGAAGCCAGACAAGACTACTATTAC	2	0.0155875	0.25244810602199874	Cas9-NG	0.3096531927585602	0.32277023792266846	0.3283841609954834	0.3134572505950928	0.33454662561416626	0.3217622935771942	2
xCas9-ABE8e	CTCCGACATGTAGTCCGGT	TTCTCCTCCGACATGTAGTCCGGTAGCGG	5	0.3133333333333333	0.7730609246833647	xCas9	0.46299150586128235	0.37869149446487427	0.489023	0.37630146741867065	0.36733347177505493	0.41486825942993166	2
Cas9-NG-ABE8e	CAGACCAGTCCCCGAGCCA	TCGGCCAGACCAGTCCCCGAGCCAGGAAA	6	0.3280607178323166	0.7924897285195626	Cas9-NG	0.8965857028961182	0.8983612656593323	0.8892631530761719	0.9067090749740601	0.9105223417282104	0.9002883076667786	2
Cas9-NG-ABE8e	GTGAAAATGTTGAATGTGA	TGGCAGTGAAAATGTTGAATGTGACAGCA	6	0	0.2303036557745451	Cas9-NG	0.3902952969074249	0.37761837244033813	0.39957088232040405	0.3489566147327423	0.35922443866729736	0.3751331210136414	2
SpCas9-ABE8e	CAGGCAGCAAGCCTCTCAT	GTTCCCAGGCAGCAAGCCTCTCATACAAC	9	0	0.2303036557745451	SpCas9	0.28968358039855957	0.3033340275287628	0.33154624700546265	0.3067488372325897	0.3047335147857666	0.30720924139022826	2
SpRY-ABE8e	TTCAAGAACATCACAGTGA	CTGAGTTCAAGAACATCACAGTGAGAGAG	4	0.3172820876974969	0.7783934794425307	SpRY	0.790145	0.9108918905258179	0.8869239091873169	0.8380701541900635	0.8025611042976379	0.8457183480262757	2
SpG-ABE8e	ACAAGAAGCTATAAGTATC	TGGAGACAAGAAGCTATAAGTATCTTCTC	5	0	0.2303036557745451	SpG	0.30158093571662903	0.3269699215888977	0.3235197067260742	0.31505006551742554	0.3344227373600006	0.3203086733818054	2
SpCas9-ABE8e	CAATGGCTTCACACTCCTG	CTGGACAATGGCTTCACACTCCTGGTGCA	1	0.0440017	0.296289	SpCas9	0.3421984910964966	0.49575477838516235	0.4357840120792389	0.500888	0.37501513957977295	0.42992817759513857	2
SpCas9-ABE8e	CTATAGGTAAGTGGATTTA	CCTTCCTATAGGTAAGTGGATTTACTCTC	2	0	0.2303036557745451	SpCas9	0.29534417390823364	0.30302849411964417	0.31968846917152405	0.3056117296218872	0.30619877576828003	0.30597432851791384	2
xCas9-ABE8e	TCAACCACCATGGACTGAA	TAAGATCAACCACCATGGACTGAACAAGT	6	0.0213296	0.2609523526665749	xCas9	0.3367675542831421	0.33565443754196167	0.35159122943878174	0.31221967935562134	0.3552315831184387	0.3382928967475891	2
SpG-ABE8e	AGACAGTTAATATCACTGC	TGTACAGACAGTTAATATCACTGCAGGCT	2	0.0960938	0.3868286947356537	SpG	0.7857016324996948	0.5072969794273376	0.6932788491249084	0.687855	0.6062460541725159	0.6560756087303161	2
SpG-ABE8e	CTGCAACATTCTGGCCCAT	GTAATCTGCAACATTCTGGCCCATGATGT	4	0.7144276057300436	0.987121	SpG	0.6922299265861511	0.5608198046684265	0.7812083959579468	0.6194869875907898	0.6774993538856506	0.666249	2
SpG-ABE8e	GGTAACCTAAGCCTAATGT	CTTGTGGTAACCTAAGCCTAATGTGGACA	9	0.000586854	0.23111217370545015	SpG	0.4979253113269806	0.3748764991760254	0.4657749831676483	0.37630146741867065	0.3622865676879883	0.4154329657554626	2
Cas9-NG-ABE8e	CATCTATGTTTCATCTGAC	AATCACATCTATGTTTCATCTGACGACAT	1	0	0.2303036557745451	Cas9-NG	0.3421674370765686	0.3566569983959198	0.3653966188430786	0.357444	0.3637484312057495	0.3570827305316925	2
SpRY-ABE8e	TTGCAAACCAGGGCACGCC	AACCATTGCAAACCAGGGCACGCCGCTCA	9	0.00848708	0.2421889706838917	SpRY	0.330555	0.34570950269699097	0.3521804213523865	0.40114346146583557	0.34542474150657654	0.3550025701522827	2
SpRY-ABE8e	CAAGGACGACCCAGAGCTG	ACCAACAAGGACGACCCAGAGCTGATGCT	1	0.21995820271682334	0.6226578337371803	SpRY	0.5849241018295288	0.5784454345703125	0.7075009346008301	0.45395705103874207	0.7052468061447144	0.6060148656368256	2
Cas9-NG-ABE8e	GACTGTACCACCATCCACT	GCTCTGACTGTACCACCATCCACTACAAC	6	0.2693298749893698	0.7076703142432504	Cas9-NG	0.4907805919647217	0.43518877029418945	0.3806787431240082	0.40538567304611206	0.3673270344734192	0.4158721625804901	2
SpRY-ABE8e	CGAGAGATTGGGAAACACA	TGCTCCGAGAGATTGGGAAACACATAAAC	6	0.0249682	0.2664361770488095	SpRY	0.6399140357971191	0.5611817240715027	0.5461553335189819	0.650352	0.56815	0.5931506514549255	2
SpCas9-ABE8e	TTATCATCATGGACATGCT	TTTTATTATCATCATGGACATGCTCCAGG	5	0	0.2303036557745451	SpCas9	0.29167354106903076	0.31661564111709595	0.32379186153411865	0.30892419815063477	0.31561851501464844	0.3113247513771057	2
SpG-ABE8e	AGAAGGATGGCTCAGGGAC	CCCCGAGAAGGATGGCTCAGGGACAGATC	6	0.4533791421058801	0.9099309763050814	SpG	0.9432708024978638	0.9402053356170654	0.9562329053878784	0.9271465539932251	0.9554080963134766	0.9444527387619018	2
SpRY-ABE8e	GGAGCCGCAGTCAGATCCT	ATGGAGGAGCCGCAGTCAGATCCTAGCGT	2	0.7797930671518523	0.9922062215552888	SpRY	0.9811019897460938	0.9881	0.9466276168823242	0.963037	0.9891217947006226	0.9735977530479432	2
SpRY-ABE8e	TCAACATACCAACTGGGAC	GCGTTTCAACATACCAACTGGGACCAATT	7	0.0545069	0.3135696828458035	SpRY	0.42765	0.40912961959838867	0.40008121728897095	0.4284785985946655	0.4315958321094513	0.41938707828521726	2
SpRY-ABE8e	GGCCTAGCAATCGCTTTAA	TACCGGGCCTAGCAATCGCTTTAAAACAG	9	0	0.2303036557745451	SpRY	0.30814749002456665	0.3322112560272217	0.33347058296203613	0.3365182876586914	0.3207097053527832	0.3262114644050598	2
SpCas9-ABE8e	ACACATGTTCTTCAGAATC	TGCTCACACATGTTCTTCAGAATCTTGTT	2	0.00911802	0.2430890007391927	SpCas9	0.29628443717956543	0.3447231650352478	0.3167578876018524	0.3223154842853546	0.334706	0.322957	2
SpG-ABE8e	GCAATGTGCTTGCTTTACA	TGACGGCAATGTGCTTGCTTTACATCGTC	2	0.0569185	0.3176130192339874	SpG	0.3316953182220459	0.36136192083358765	0.3454854488372803	0.3256192207336426	0.35126355290412903	0.3430850923061371	2
SpG-ABE8e	AGAAGAAGCCGACGCCCAT	GCCCAAGAAGAAGCCGACGCCCATCCAGC	6	0	0.2303036557745451	SpG	0.3157971203327179	0.3421684801578522	0.3392418622970581	0.33063632249832153	0.3302353024482727	0.3316158175468445	2
SpCas9-ABE8e	CTCATGTACTTGTCCCTAC	CCTACCTCATGTACTTGTCCCTACAGGTC	3	0.8333333333333333	0.9948429262760616	SpCas9	0.8043181896209717	0.8972349166870117	0.7134084701538086	0.8279626369476318	0.707012	0.789987	2
SpRY-ABE8e	TAAGGCAATTGGTGTGAAG	CTCTTTAAGGCAATTGGTGTGAAGGTGAG	6	0.2029473807570608	0.5911682532966602	SpRY	0.4769071042537689	0.6042172908782959	0.5666795969009399	0.5215020775794983	0.6680988073348999	0.5674809753894806	2
SpCas9-ABE8e	GGTGAGACAATGGCAGGAT	CATACGGTGAGACAATGGCAGGATTGATA	6	0.2265082989373847	0.634528	SpCas9	0.3902952969074249	0.4064742922782898	0.47414639592170715	0.6411082148551941	0.36687660217285156	0.4557801604270935	2
SpCas9-ABE8e	TCACTCCATCGAATCATCA	TAAATTCACTCCATCGAATCATCACCAAT	7	0	0.2303036557745451	SpCas9	0.2796259820461273	0.30249059200286865	0.306602	0.3051196336746216	0.30524688959121704	0.2998169958591461	2
Cas9-NG-ABE8e	TGATATTAATGACCAGTCC	GTGAATGATATTAATGACCAGTCCATGTG	7	0.0294118	0.2732319409826932	Cas9-NG	0.3330906331539154	0.34800654649734497	0.3651173710823059	0.3575686812400818	0.3378622531890869	0.348329	2
Cas9-NG-ABE8e	GCAAGGACGGTGCCGGCTT	GCAGAGCAAGGACGGTGCCGGCTTCCTCA	2	0.030306848969819094	0.2746138521736857	Cas9-NG	0.41570061445236206	0.44650179147720337	0.3806787431240082	0.37630146741867065	0.36084073781967163	0.3960046708583832	2
xCas9-ABE8e	AGATGAGAACCAGTTCACC	CTAGTAGATGAGAACCAGTTCACCTTAAC	5	0	0.2303036557745451	xCas9	0.30168282985687256	0.31230539083480835	0.312989	0.3092672824859619	0.31365686655044556	0.3099802374839783	2
SpCas9-ABE8e	GGTAATGCACATGTCCTTC	TATAAGGTAATGCACATGTCCTTCAATAG	8	0	0.2303036557745451	SpCas9	0.2928386628627777	0.2978256344795227	0.3191954493522644	0.30635184049606323	0.3062148988246918	0.30448529720306394	2
xCas9-ABE8e	ACAGCGCCCCTCATCGTCC	ATGACACAGCGCCCCTCATCGTCCTGCAA	2	0.0363494	0.2840556186916604	xCas9	0.3902952969074249	0.4035062789916992	0.38618314266204834	0.3419182300567627	0.3596465587615967	0.37630990147590637	2
Cas9-NG-ABE8e	TGACGGTGCTGCAGGAACC	GAGGATGACGGTGCTGCAGGAACCCGTCC	2	0.8147000049738289	0.994045	Cas9-NG	0.8348444700241089	0.8243789672851562	0.8378747701644897	0.7583019733428955	0.9183734655380249	0.8347547292709351	2
SpRY-ABE8e	AGAAGAAGCCGACGCCCAT	GCCCAAGAAGAAGCCGACGCCCATCCAGC	5	0.2944360740421868	0.7463018309407269	SpRY	0.3902952969074249	0.5677837133407593	0.5448023080825806	0.5460066199302673	0.48168498277664185	0.5061145842075347	2
SpG-ABE8e	TTTAGTGTCCTGAAAGATG	TCTCCTTTAGTGTCCTGAAAGATGAAAAC	3	0.3152140904949894	0.7756120158841796	SpG	0.428231	0.4301934242248535	0.3728460371494293	0.3811984062194824	0.35603412985801697	0.39370068311691286	2
SpRY-ABE8e	CACTCCAATTATCACAGCA	AACAGCACTCCAATTATCACAGCACAGCT	7	0	0.2303036557745451	SpRY	0.3902952969074249	0.352021	0.39957088232040405	0.3892742991447449	0.3560672998428345	0.37744571566581725	2
SpCas9-ABE8e	GCCAACAAGATTCTGAAGA	ATGCAGCCAACAAGATTCTGAAGAACATG	3	0	0.2303036557745451	SpCas9	0.3066946268081665	0.3268544375896454	0.31462565064430237	0.30496591329574585	0.32015281915664673	0.31465868949890136	2
SpG-ABE8e	TCGAATGGCAGAGGAAATT	ATTCTTCGAATGGCAGAGGAAATTGGGGA	9	0	0.2303036557745451	SpG	0.427459	0.38411518931388855	0.5187793970108032	0.42847034335136414	0.49978718161582947	0.45172218084335325	2
SpCas9-ABE8e	TCACATTACCCCCTTCACC	CCTCGTCACATTACCCCCTTCACCAGTTT	2	0	0.2303036557745451	SpCas9	0.42584484815597534	0.3583195209503174	0.3672025799751282	0.38330090045928955	0.3619849681854248	0.37933056354522704	2
SpG-ABE8e	TTGGTCACTGCATGTAACA	TGGACTTGGTCACTGCATGTAACAGCGTA	6	0.1323252355966894	0.455267	SpG	0.4574245512485504	0.41871878504753113	0.5858434438705444	0.6747505068778992	0.3655603528022766	0.5004595279693603	2
SpRY-ABE8e	CAGAGCACAAACCTGTGGC	TCCTCCAGAGCACAAACCTGTGGCAGATA	6	0.6331592088634774	0.9760687710322687	SpRY	0.9329384565353394	0.9495152831077576	0.9345071315765381	0.9256480932235718	0.8752632141113281	0.923574	2
SpG-ABE8e	GCAGTATGAATATCATGGG	TACGAGCAGTATGAATATCATGGGACATC	5	0.26576257861635216	0.7019089449053163	SpG	0.41570061445236206	0.5136094093322754	0.3806787431240082	0.37630146741867065	0.36733347177505493	0.41072474122047425	2
Cas9-NG-ABE8e	GGCCACAAGGGCATCCTCC	TCATAGGCCACAAGGGCATCCTCCCACTC	6	0.12863346331088266	0.4481692532689176	Cas9-NG	0.7566174268722534	0.8585801720619202	0.6399298310279846	0.8263470530509949	0.8110175132751465	0.778498	2
SpRY-ABE8e	GACAAACAGAGATATCATT	CGTGTGACAAACAGAGATATCATTTGTCA	7	0.00609756	0.23880093310961015	SpRY	0.37911367416381836	0.3543381690979004	0.355595	0.37630146741867065	0.3343997597694397	0.35995	2
SpCas9-ABE8e	AGTACACAGAGAGTGAATG	GAACAAGTACACAGAGAGTGAATGATATT	3	0	0.2303036557745451	SpCas9	0.3110271692276001	0.3110969364643097	0.34144723415374756	0.36290475726127625	0.36339694261550903	0.3379746079444885	2
SpG-ABE8e	GTAGACAGTGGTCTCATGC	CCAACGTAGACAGTGGTCTCATGCACTCC	4	0.0117188	0.2468228258522321	SpG	0.41570061445236206	0.5686537027359009	0.3806787431240082	0.37630146741867065	0.3543661832809448	0.41914014220237733	2
Cas9-NG-ABE8e	CTATTCATCACGCAGGCAT	CTTTGCTATTCATCACGCAGGCATGACCA	2	0.3809159526723786	0.8519895596098754	Cas9-NG	0.5661469101905823	0.7285642623901367	0.7714993953704834	0.6390315294265747	0.7255393862724304	0.6861562967300415	2
SpG-ABE8e	GGCATGCATGAGAGATATT	TTTTAGGCATGCATGAGAGATATTCCAAC	3	0.0427644	0.294291	SpG	0.30457133054733276	0.3209955394268036	0.32668641209602356	0.3110523223876953	0.3338916003704071	0.31943944096565247	2
SpCas9-ABE8e	CCAAGCAATGGATGATTTG	CCGTCCCAAGCAATGGATGATTTGATGCT	7	0.00197628	0.23303431568773397	SpCas9	0.29914921522140503	0.3231218457221985	0.3450773060321808	0.3138720393180847	0.32815802097320557	0.32187568545341494	2
SpG-ABE8e	GCACAAATTGAGCATTATG	TCGCTGCACAAATTGAGCATTATGGCTCA	5	0.000437063	0.2309056152053232	SpG	0.3082367777824402	0.32201045751571655	0.3452073931694031	0.31487685441970825	0.340891	0.3262445032596588	2
SpG-ABE8e	TCACAACAACCAACACTTT	AGCCCTCACAACAACCAACACTTTAAGGT	7	0.04	0.2898537649464535	SpG	0.31605732440948486	0.3183594048023224	0.34361106157302856	0.35159575939178467	0.3298095464706421	0.3318866193294525	2
SpG-ABE8e	GCACAATCCCCAAAGTGCT	TGAGAGCACAATCCCCAAAGTGCTGCAGT	4	0.0216124	0.2613759477260766	SpG	0.4243890047073364	0.3642287254333496	0.43226003646850586	0.4551447033882141	0.633455	0.4618955373764038	2
SpG-ABE8e	GCTCATGACCACTGGCCAT	AATCGGCTCATGACCACTGGCCATTCCAC	4	0.14541178386207765	0.480553	SpG	0.31090497970581055	0.3389783501625061	0.3758423924446106	0.37630146741867065	0.35662510991096497	0.3517304599285126	2
SpCas9-ABE8e	CAGTACTATAACCAAGAGT	TCTTGCAGTACTATAACCAAGAGTGGACA	4	0.7152542372881356	0.987202	SpCas9	0.9622066617012024	0.9434770345687866	0.9570338726043701	0.9402464032173157	0.9435888528823853	0.949311	2
SpCas9-ABE8e	CACAGCAGCTTGGCCAGGT	TCAGCCACAGCAGCTTGGCCAGGTCGTCC	3	0.0935057	0.38207453417150544	SpCas9	0.5877380967140198	0.39991915225982666	0.5165737271308899	0.4532591998577118	0.3889915347099304	0.4692963421344757	2
SpCas9-ABE8e	ACAATTAAGCCAGCAACAA	GTAGGACAATTAAGCCAGCAACAAAGAGC	2	0.6642741935483871	0.9811068362291582	SpCas9	0.6462104320526123	0.41284817457199097	0.6240477561950684	0.37630146741867065	0.42867183685302734	0.4976159334182739	2
SpG-ABE8e	GGACCACCTCGTAGAACTC	GCTCTGGACCACCTCGTAGAACTCTTTGC	2	0	0.2303036557745451	SpG	0.41570061445236206	0.34620875120162964	0.3806787431240082	0.37630146741867065	0.38879215717315674	0.38153634667396547	2
SpG-ABE8e	GCAAGAAGCCCAGACGGAA	AGAATGCAAGAAGCCCAGACGGAAACCGT	6	0	0.2303036557745451	SpG	0.31877297163009644	0.3299381732940674	0.3416557312011719	0.3121914267539978	0.3371339440345764	0.327938	2
Cas9-NG-ABE8e	ATGACAATCCTTAATTTGT	TCCAAATGACAATCCTTAATTTGTTGCCC	6	0	0.2303036557745451	Cas9-NG	0.3902952969074249	0.3920862078666687	0.376177	0.5319443345069885	0.35405582189559937	0.4089117407798767	2
Cas9-NG-ABE8e	GTGGACAGCGAGGTGATTC	AGGATGTGGACAGCGAGGTGATTCTGCAC	4	0.7378395878201977	0.9892382618826157	Cas9-NG	0.9130858778953552	0.89512	0.843285	0.7729583382606506	0.8668335676193237	0.8582566976547241	2
SpG-ABE8e	CCACAAACACGTTGTCGTC	GGCCCCCACAAACACGTTGTCGTCACTGT	8	0.000652742	0.23120307110483934	SpG	0.3071095943450928	0.31758636236190796	0.3212754726409912	0.3111222982406616	0.32980817556381226	0.3173803806304932	2
SpG-ABE8e	CTTCATAAGTGACGGCAAT	CTTTCCTTCATAAGTGACGGCAATGTGCT	4	0	0.2303036557745451	SpG	0.30514752864837646	0.35135775804519653	0.3806787431240082	0.3605795204639435	0.347481	0.34904898405075074	2
SpRY-ABE8e	CCTCAAAGCTGTTCCGTCC	ACGCACCTCAAAGCTGTTCCGTCCCAGTA	6	0.0443232	0.29680990717891376	SpRY	0.3902952969074249	0.5358765125274658	0.474607	0.6026228666305542	0.4637915790081024	0.49343864917755126	2
SpCas9-ABE8e	GGGATGAAAAGGTGAGGCT	CCAGTGGGATGAAAAGGTGAGGCTTTGCT	6	0	0.2303036557745451	SpCas9	0.3225417137145996	0.34026575088500977	0.37126755714416504	0.33243823051452637	0.34933245182037354	0.34316914081573485	2
SpCas9-ABE8e	GAGATGATCTCTGCCATCA	GCACAGAGATGATCTCTGCCATCATTTCC	1	0	0.2303036557745451	SpCas9	0.29357394576072693	0.304892	0.3116687536239624	0.30417323112487793	0.3101838231086731	0.3048984229564667	2
xCas9-ABE8e	GGCAACAGCTTGGCCAGTA	TCCGAGGCAACAGCTTGGCCAGTAAAATA	4	0	0.2303036557745451	xCas9	0.3468819558620453	0.37477296590805054	0.34272170066833496	0.37630146741867065	0.35847440361976624	0.35983049869537354	2
SpG-ABE8e	TGCTCCAGATGTCTGACTG	TCCCATGCTCCAGATGTCTGACTGCACAG	6	0.00407166	0.2359540551079361	SpG	0.6307223439216614	0.6222536563873291	0.7149090766906738	0.46416664123535156	0.5124086737632751	0.5888920783996582	2
SpCas9-ABE8e	GAACATGAAGCTGGCAGAT	ACCAAGAACATGAAGCTGGCAGATGATGT	2	0	0.2303036557745451	SpCas9	0.34083127975463867	0.35681861639022827	0.3473309874534607	0.37630146741867065	0.36462241411209106	0.35718095302581787	2
Cas9-NG-ABE8e	CAATGAAATCCAGTACACC	ATCATCAATGAAATCCAGTACACCATGGT	7	0	0.2303036557745451	Cas9-NG	0.3300350308418274	0.3359617590904236	0.3513254225254059	0.3605795204639435	0.3360827565193176	0.34279689788818357	2
SpG-ABE8e	TTCCAACGTGCAAGTGGCT	AGATATTCCAACGTGCAAGTGGCTGGACC	4	0.9046013369726128	0.9970276891048282	SpG	0.830462	0.8338792324066162	0.9200485944747925	0.8286937475204468	0.833557	0.8493280053138733	2
SpG-ABE8e	TGTAAAGCAAGCACATTGC	GACGATGTAAAGCAAGCACATTGCCGTCA	8	0.022355	0.2624902826784325	SpG	0.3902952969074249	0.3509611189365387	0.3965250253677368	0.34604132175445557	0.3368394672870636	0.36413244605064393	2
Cas9-NG-ABE8e	ATTGCAGTATATATTTGCC	GATGGATTGCAGTATATATTTGCCCATGT	8	0.24463848039215685	0.6665066707975681	Cas9-NG	0.3528255224227905	0.3317338228225708	0.3354107737541199	0.35025128722190857	0.3488004207611084	0.3438043653964996	2
SpG-ABE8e	AGACAACAAGAGCTCTTGG	CCCAAAGACAACAAGAGCTCTTGGTTGCA	2	0.02	0.2589667372441101	SpG	0.601685	0.3860088586807251	0.5782809853553772	0.5757036209106445	0.49235978722572327	0.5268076717853546	2
SpRY-ABE8e	GCCCATGGAGATCAAAGTC	AATCAGCCCATGGAGATCAAAGTCCTGGG	8	0.00909091	0.24305027372974955	SpRY	0.3902952969074249	0.35934513807296753	0.475089	0.4052261710166931	0.3517562448978424	0.3963424563407898	2
SpCas9-ABE8e	GGAACATCAAACCAAGCAG	TTATGGGAACATCAAACCAAGCAGCAGAT	9	0	0.2303036557745451	SpCas9	0.37569934129714966	0.3357003331184387	0.3390175700187683	0.3605795204639435	0.3306162357330322	0.3483226001262665	2
SpCas9-ABE8e	CCATAGGCCAGTCAATGTC	GACACCCATAGGCCAGTCAATGTCGTCAA	4	0	0.2303036557745451	SpCas9	0.3027350902557373	0.34277164936065674	0.337117	0.32093560695648193	0.33469000458717346	0.32764977812767027	2
SpCas9-ABE8e	GGTTCTATGACCACCAGCC	GGACTGGTTCTATGACCACCAGCCGTTGA	9	0	0.2303036557745451	SpCas9	0.2939370274543762	0.29135221242904663	0.3146708607673645	0.3004501461982727	0.30118367075920105	0.3003187835216522	2
SpRY-ABE8e	ATCATGAGCGGCTGCTGAC	CAAGTATCATGAGCGGCTGCTGACTGGCC	6	0.11081923066768744	0.4142666631595545	SpRY	0.46293044090270996	0.40419885516166687	0.6835306882858276	0.4785999655723572	0.49332642555236816	0.504517	2
SpG-ABE8e	GAATGATTTGTAGTGGCCA	AAGGAGAATGATTTGTAGTGGCCAAACTG	2	0.0700214	0.34005456317116445	SpG	0.3034432530403137	0.3348473310470581	0.3666383624076843	0.3163154125213623	0.36733347177505493	0.3377155661582947	2
SpG-ABE8e	CCCCCAATGGGGATCCCCC	TGGGTCCCCCAATGGGGATCCCCCCTGGA	5	0.5952380952380951	0.9681387007608844	SpG	0.762896	0.6728678941726685	0.81447	0.7683427929878235	0.8110807538032532	0.7659313917160034	2
SpG-ABE8e	GAAGAGGGATACTCCCATG	AAGAAGAAGAGGGATACTCCCATGCTGCC	1	0	0.2303036557745451	SpG	0.4792878329753876	0.36571693420410156	0.42701104283332825	0.3605795204639435	0.35515207052230835	0.39754948019981384	2
SpCas9-ABE8e	CGGGATGGATAGCCGGCCT	GGTCACGGGATGGATAGCCGGCCTGCCAT	8	0	0.2303036557745451	SpCas9	0.3067217469215393	0.32531023025512695	0.33443063497543335	0.3109511435031891	0.3303811550140381	0.32155898213386536	2
xCas9-ABE8e	ATGACATGGAAGGGGACGA	TGATGATGACATGGAAGGGGACGAGGCTG	3	0.25940055076084484	0.6914739017443149	xCas9	0.8820697069168091	0.8779645562171936	0.8158606886863708	0.6520922183990479	0.7722582817077637	0.800049	2
SpG-ABE8e	GGCCACAAGGGCATCCTCC	TCATAGGCCACAAGGGCATCCTCCCACTC	6	0.1712969426218065	0.5307382030980233	SpG	0.6372346878051758	0.8284792900085449	0.5551528930664062	0.8089402914047241	0.694223	0.7048059582710267	2
Cas9-NG-ABE8e	CAAGTAAGCCATTCTCAAG	TAATCCAAGTAAGCCATTCTCAAGAGGCA	6	0	0.2303036557745451	Cas9-NG	0.7750245332717896	0.6700055003166199	0.7952768802642822	0.48920169472694397	0.49481135606765747	0.6448639929294586	2
SpRY-ABE8e	CAACACTTTAAGGTGAGAG	ACAACCAACACTTTAAGGTGAGAGCATTG	2	0.0170604	0.25461182221685885	SpRY	0.45680078864097595	0.3639519214630127	0.36321985721588135	0.43369340896606445	0.3773461580276489	0.3990024268627167	2
SpRY-ABE8e	CACAGCACATGACGGAGGT	GCAGTCACAGCACATGACGGAGGTTGTGA	1	0.0657608	0.3326721335897636	SpRY	0.7885183095932007	0.6450183987617493	0.6157397031784058	0.640411	0.7238708734512329	0.6827117323875427	2
SpCas9-ABE8e	ACTACTATTACAGAACCAC	ACAAGACTACTATTACAGAACCACACCAC	3	0	0.2303036557745451	SpCas9	0.311399	0.3363773226737976	0.3320295214653015	0.37630146741867065	0.35405272245407104	0.34203208088874815	2
xCas9-ABE8e	ATCCACATTGACCTGGAAG	TCATAATCCACATTGACCTGGAAGGCAAG	6	0	0.2303036557745451	xCas9	0.3080744743347168	0.3247808814048767	0.3242799937725067	0.3140684962272644	0.3171002268791199	0.3176608145236969	2
xCas9-ABE8e	CACAACAAGGAATGTCTAA	CTGAGCACAACAAGGAATGTCTAATCAAT	4	0	0.2303036557745451	xCas9	0.28819817304611206	0.2975134253501892	0.30814027786254883	0.3045789301395416	0.3012978434562683	0.299946	2
SpCas9-ABE8e	GCATCGGATGCTTAGGAGT	TACCAGCATCGGATGCTTAGGAGTGGCCA	2	0.6817846789321106	0.9834683328024127	SpCas9	0.7294299006462097	0.7627342343330383	0.8227938413619995	0.6724505424499512	0.593112	0.7161040067672729	2
SpG-ABE8e	CCATGCGTGTGAACAGATG	TTATCCCATGCGTGTGAACAGATGCAAGG	2	0.0507707	0.3073610444373205	SpG	0.41570061445236206	0.3918699026107788	0.3806787431240082	0.37630146741867065	0.36733347177505493	0.38637683987617494	2
SpG-ABE8e	CACATTGACGAGCAGAGTG	TCATCCACATTGACGAGCAGAGTGGAAAG	3	0.3584663906958407	0.8286408294934765	SpG	0.7263389229774475	0.8065923452377319	0.8326313495635986	0.6987454295158386	0.7419750094413757	0.7612566113471985	2
SpG-ABE8e	AGATAAAGGAGATGGTGGA	AGCTCAGATAAAGGAGATGGTGGAACTGC	2	0	0.2303036557745451	SpG	0.38722431659698486	0.3586963713169098	0.3806787431240082	0.37630146741867065	0.3653804659843445	0.3736562728881836	2
SpG-ABE8e	TCAAATACGGACCAATGTT	GGACTTCAAATACGGACCAATGTTAAGGA	6	0.076475	0.3513855451641915	SpG	0.4622686207294464	0.36824262142181396	0.5625531077384949	0.49961796402931213	0.3638730049133301	0.4513110637664795	2
SpG-ABE8e	CACCAAGATTCGGCCAAAA	CAACACACCAAGATTCGGCCAAAAGATGT	1	0	0.2303036557745451	SpG	0.6650047898292542	0.3818240761756897	0.36699411273002625	0.4278877377510071	0.4608435332775116	0.46051084995269775	2
SpCas9-ABE8e	ATCCCATTCATCATGGTGA	TACATATCCCATTCATCATGGTGACCCTT	9	0	0.2303036557745451	SpCas9	0.2956677973270416	0.2965843677520752	0.30168041586875916	0.3013031482696533	0.29080313444137573	0.297208	2
SpG-ABE8e	TACACCTGTATGATCCCTC	AAGAATACACCTGTATGATCCCTCGGGAC	1	0.346463	0.8150022809979559	SpG	0.8686366677284241	0.8699462413787842	0.8524162769317627	0.8773676753044128	0.8609977960586548	0.8658729314804077	2
SpCas9-ABE8e	ACCCATAGGCCAGTCAATG	GTGACACCCATAGGCCAGTCAATGTCGTC	6	0.0355277	0.2827601992571977	SpCas9	0.31134283542633057	0.34442150592803955	0.3368014693260193	0.3119434714317322	0.33404338359832764	0.32771053314208987	2
SpG-ABE8e	CAATGAAAAACAGATGTAC	ACCATCAATGAAAAACAGATGTACCCATC	6	0	0.2303036557745451	SpG	0.3132697641849518	0.32286036014556885	0.32294222712516785	0.32053500413894653	0.31859052181243896	0.3196395754814148	2
SpCas9-ABE8e	CAAGACCTGCCCTGTGCAG	CTGGCCAAGACCTGCCCTGTGCAGCTGTG	2	0.00170648	0.2326602045891951	SpCas9	0.4438819885253906	0.34994688630104065	0.3806787431240082	0.3605795204639435	0.4035051167011261	0.3877184510231018	2
SpRY-ABE8e	CACCAATGTAAGTCCAAAA	ATCATCACCAATGTAAGTCCAAAAGGTAT	1	0.11730306157550735	0.42652985288617823	SpRY	0.639237	0.4653601348400116	0.5010309219360352	0.6107898354530334	0.5149311423301697	0.5462697207927704	2
SpCas9-ABE8e	AGCCCCAAGGTCTCCCAGG	AGGACAGCCCCAAGGTCTCCCAGGTACAT	7	0	0.2303036557745451	SpCas9	0.341573	0.33048391342163086	0.34237396717071533	0.3088529407978058	0.3381247818470001	0.3322816491127014	2
xCas9-ABE8e	AGTGAATACACAGAGCGTG	TTTGAAGTGAATACACAGAGCGTGGCCTA	7	0	0.2303036557745451	xCas9	0.3028485178947449	0.31644195318222046	0.30987855792045593	0.31328481435775757	0.31127017736434937	0.31074480414390565	2
Cas9-NG-ABE8e	GCTGCAGTACTACAGCGCC	AAAGTGCTGCAGTACTACAGCGCCGCCAC	8	0	0.2303036557745451	Cas9-NG	0.3221789002418518	0.3441717028617859	0.3380544185638428	0.34731850028038025	0.3446526527404785	0.33927523493766787	2
Cas9-NG-ABE8e	GAGCAGTATGAATATCATG	ACTACGAGCAGTATGAATATCATGGGACA	4	0.7726986128625473	0.991769	Cas9-NG	0.9905105233192444	0.9296956062316895	0.9582484364509583	0.916228	0.9690697193145752	0.9527504920959473	2
SpRY-ABE8e	TGACAAACAGAGATATCAT	TCGTGTGACAAACAGAGATATCATTTGTC	2	0.2773339598997493	0.7203560496254319	SpRY	0.5549167394638062	0.5419564843177795	0.5603490471839905	0.44900017976760864	0.5722253322601318	0.5356895565986634	2
SpG-ABE8e	CTGCAGGGTCAGTGGGCTT	ACAACCTGCAGGGTCAGTGGGCTTGGGAG	4	0.6657800422791892	0.9813222967589776	SpG	0.9796320199966431	0.9905952215194702	0.9813017845153809	0.9104977250099182	0.9693152904510498	0.9662684082984925	2
Cas9-NG-ABE8e	CAATGACCCAACATCTCTT	CTGGCCAATGACCCAACATCTCTTCGGAA	9	0	0.2303036557745451	Cas9-NG	0.4218142032623291	0.4068193733692169	0.3625064492225647	0.37630146741867065	0.34246206283569336	0.38198071122169497	2
SpRY-ABE8e	TGGGAACAGGCGGCGCTTG	CAGGGTGGGAACAGGCGGCGCTTGTCGGC	4	0.5383525410920084	0.9513117858837744	SpRY	0.8924531936645508	0.9100865125656128	0.8429222106933594	0.9017537832260132	0.9218456745147705	0.8938122749328613	2
Cas9-NG-ABE8e	CGGATATCTGCTTCCTCAC	CACACCGGATATCTGCTTCCTCACAGAGG	5	0.9013048991540478	0.9969508845245462	Cas9-NG	0.9667719602584839	0.9701389074325562	0.9492917656898499	0.9311519861221313	0.8976148366928101	0.9429938912391662	2
SpG-ABE8e	TCACAAAAGAAGAACATAT	TCTCTTCACAAAAGAAGAACATATGCGGC	5	0.0146199	0.25103320069351154	SpG	0.31014811992645264	0.3746749758720398	0.3743947148323059	0.4468357563018799	0.3588811159133911	0.3729869365692139	2
SpRY-ABE8e	AGGAGAACGTTGAACTCTC	CGACAAGGAGAACGTTGAACTCTCCCCTA	6	0.00390244	0.2357173217493631	SpRY	0.3902952969074249	0.4458637237548828	0.4305487275123596	0.42585790157318115	0.3555462956428528	0.40962238907814025	2
xCas9-ABE8e	CTGAGGTCTGGTTTGCAAC	GCCGCCTGAGGTCTGGTTTGCAACTGGGG	3	0.0842002	0.36517176315709415	xCas9	0.5806112289428711	0.579117	0.5626780986785889	0.5920076370239258	0.63003	0.5888888001441955	2
Cas9-NG-ABE8e	CACTCCATCGAATCATCAC	AAATTCACTCCATCGAATCATCACCAATG	6	0.15303559379217269	0.4953383747478942	Cas9-NG	0.3312070369720459	0.3565940856933594	0.3784676194190979	0.46679067611694336	0.3553571105003357	0.37768330574035647	2
SpG-ABE8e	CCAGGAATCGACAAGGAGA	TTTCTCCAGGAATCGACAAGGAGAACGTT	2	0.0133929	0.24924662523016503	SpG	0.34001269936561584	0.36606258153915405	0.34877392649650574	0.356581	0.35451555252075195	0.3531892418861389	2
SpG-ABE8e	GATAAAGGAGATGGTGGAA	GCTCAGATAAAGGAGATGGTGGAACTGCC	3	0.4371396120915604	0.8990516841238831	SpG	0.49897220730781555	0.46010470390319824	0.8665392398834229	0.5572132468223572	0.653048	0.6071753799915314	2
SpG-ABE8e	AGATACCATGAACCATGTC	CTCCAAGATACCATGAACCATGTCCTAAG	2	0	0.2303036557745451	SpG	0.3127327561378479	0.3404697775840759	0.3561418056488037	0.31459254026412964	0.33863648772239685	0.3325146734714508	2
xCas9-ABE8e	GGCAATCCGGAATCCTCTG	TTTATGGCAATCCGGAATCCTCTGGAGTG	4	0.1501536098310291	0.4897467726969263	xCas9	0.8016422986984253	0.7068778276443481	0.9160099625587463	0.6332976818084717	0.6959723830223083	0.7507600307464599	2
Cas9-NG-ABE8e	CATGATGACCTCAAGGGAG	TCTCTCATGATGACCTCAAGGGAGATCCC	4	0.013010132282578048	0.2486911107844465	Cas9-NG	0.34315067529678345	0.3626806139945984	0.3747735023498535	0.37630146741867065	0.36860939860343933	0.36510313153266905	2
SpRY-ABE8e	ACAGCCACAGCTACCCAAA	GCAGCACAGCCACAGCTACCCAAAAGAGG	2	0.514605	0.9420272106073914	SpRY	0.9527621269226074	0.9285233020782471	0.825658	0.9201354384422302	0.8827246427536011	0.9019606709480286	2
Cas9-NG-ABE8e	ACCCATAAGTGTCAATTTC	TCCTTACCCATAAGTGTCAATTTCCGGGG	6	0.3799844686845337	0.8510754196209952	Cas9-NG	0.56813	0.3562278151512146	0.45803844928741455	0.5672231316566467	0.45455947518348694	0.48083574175834654	2
Cas9-NG-ABE8e	CAATGATCCTGAGAATAGG	GACGACAATGATCCTGAGAATAGGTATGA	5	0.0165975	0.2539305344139555	Cas9-NG	0.6017878651618958	0.6062178611755371	0.4941351115703583	0.43291372060775757	0.5026953220367432	0.5275499761104584	2
xCas9-ABE8e	CAACAAGATTCTGAAGAAC	GCAGCCAACAAGATTCTGAAGAACATGTG	7	0	0.2303036557745451	xCas9	0.31731730699539185	0.3076683282852173	0.3165658712387085	0.3538580536842346	0.32865163683891296	0.324812	2
xCas9-ABE8e	AGCACATAGAGCATGAACA	GGCTGAGCACATAGAGCATGAACAACAGA	9	0	0.2303036557745451	xCas9	0.29256826639175415	0.3025161623954773	0.30513304471969604	0.30761849880218506	0.2952369451522827	0.30061458349227904	2
SpCas9-ABE8e	TCTATAACTGTAACTCCTG	CTATATCTATAACTGTAACTCCTGGGTCA	5	0.6885675049351987	0.9843029336738224	SpCas9	0.7233493328094482	0.6833030581474304	0.6762744784355164	0.6426375508308411	0.6361768245697021	0.6723482489585877	2
SpRY-ABE8e	TTCAGAAAAGAGTGATGGC	AGCACTTCAGAAAAGAGTGATGGCACTGC	6	0.0533333	0.3116120941227444	SpRY	0.44564810395240784	0.43990737199783325	0.44414782524108887	0.3605795204639435	0.3585202097892761	0.4097606062889099	2
Cas9-NG-ABE8e	GAGGTCATGAACTCTCTAG	ATGCCGAGGTCATGAACTCTCTAGCAGTT	9	0.00287356	0.2342815140332436	Cas9-NG	0.4424385726451874	0.36022382974624634	0.3920019567012787	0.35583367943763733	0.34822970628738403	0.37974554896354673	2
Cas9-NG-ABE8e	TCATACTGGGGTCTTCCGG	TGGTGTCATACTGGGGTCTTCCGGCACGT	2	0.16319444444444442	0.5150484048912229	Cas9-NG	0.947166	0.9567636251449585	0.9757647514343262	0.909816	0.9484721422195435	0.9475965380668641	2
SpCas9-ABE8e	CCCAAGGACCTGAATGATG	AGACCCCCAAGGACCTGAATGATGAGAAA	7	0.019802	0.2586718641234526	SpCas9	0.34298092126846313	0.36143770813941956	0.39957088232040405	0.3629494905471802	0.35251444578170776	0.36389068961143495	2
Cas9-NG-ABE8e	ACAGAGCAGGACTCAATTC	TGGATACAGAGCAGGACTCAATTCTAGAC	7	0.0193548	0.2580068261919154	Cas9-NG	0.4199836850166321	0.35848963260650635	0.42290377616882324	0.44315165281295776	0.39564114809036255	0.4080339789390564	2
SpCas9-ABE8e	TCCAGGAATCGACAAGGAG	TTTTCTCCAGGAATCGACAAGGAGAACGT	3	0	0.2303036557745451	SpCas9	0.40232348442077637	0.3186361789703369	0.39868471026420593	0.37630146741867065	0.35310259461402893	0.36980968713760376	2
SpG-ABE8e	TGAGACAATGGCAGGATTG	TACGGTGAGACAATGGCAGGATTGATAAA	7	0	0.2303036557745451	SpG	0.31037020683288574	0.32387539744377136	0.33497995138168335	0.31467169523239136	0.3235849142074585	0.32149643301963804	2
xCas9-ABE8e	GCAAAGGTGAAATGGGGTT	GGAGGGCAAAGGTGAAATGGGGTTCAAAT	3	0.00571429	0.2382605357648876	xCas9	0.3481937050819397	0.34145066142082214	0.3396073281764984	0.31706398725509644	0.35022395849227905	0.33930792808532717	2
Cas9-NG-ABE8e	TTGAGCAGTGTCCCAGGGA	CGATATTGAGCAGTGTCCCAGGGACATCT	6	0.0518986	0.3092280558907598	Cas9-NG	0.6929997205734253	0.7410629987716675	0.8715353608131409	0.8911730051040649	0.7459607124328613	0.788546	2
Cas9-NG-ABE8e	TGTCAGACTGAGTCTCAAA	AACTCTGTCAGACTGAGTCTCAAAACTTG	6	0	0.2303036557745451	Cas9-NG	0.3147079348564148	0.3289033770561218	0.34230706095695496	0.3192279040813446	0.3378102779388428	0.3285913109779358	2
SpG-ABE8e	CGAGACCAGTCACTCTCTC	TCTTCCGAGACCAGTCACTCTCTCATCAT	7	0.00567094	0.2381994690223861	SpG	0.3085015118122101	0.3332841396331787	0.33427730202674866	0.31463122367858887	0.3351399898529053	0.32516683340072633	2
SpCas9-ABE8e	TGGCCTACTTAGCAGGTAA	GAGCGTGGCCTACTTAGCAGGTAAAAACA	6	0.057931306185308486	0.31931941440353057	SpCas9	0.44447869062423706	0.4812667965888977	0.46824291348457336	0.5041747689247131	0.3656103014945984	0.4527546942234039	2
SpRY-ABE8e	GGCAGTTGTATTGGTAAGT	CCAAAGGCAGTTGTATTGGTAAGTGCTGT	9	0.6070617190458161	0.9708513580697716	SpRY	0.4851922392845154	0.5483852624893188	0.5324158072471619	0.7348735332489014	0.6923779845237732	0.5986489653587341	2
Cas9-NG-ABE8e	TCATCAGTTAGATAGCATT	GTTCTTCATCAGTTAGATAGCATTGATTT	2	0.0133231	0.2491453614650103	Cas9-NG	0.315987	0.34414243698120117	0.35362643003463745	0.35762935876846313	0.34148579835891724	0.342574	2
xCas9-ABE8e	AGGGACATCTTTTGGCCGA	GTCCCAGGGACATCTTTTGGCCGAATCTT	4	0	0.2303036557745451	xCas9	0.30126306414604187	0.30563244223594666	0.30899715423583984	0.30499982833862305	0.305869	0.3053522825241089	2
SpRY-ABE8e	AACATACCAACTGGGACCA	GTTTCAACATACCAACTGGGACCAATTTA	5	0.4787665513539306	0.9248304449554882	SpRY	0.4793018400669098	0.6477965116500854	0.7827188968658447	0.5975498557090759	0.774135	0.6563005030155182	2
xCas9-ABE8e	CGAGACCAGTCACTCTCTC	TCTTCCGAGACCAGTCACTCTCTCATCAT	7	0	0.2303036557745451	xCas9	0.2984026074409485	0.309022	0.31247806549072266	0.30866003036499023	0.31109529733657837	0.30793150663375857	2
SpG-ABE8e	TCATTAATATCATTCACTC	ACTGGTCATTAATATCATTCACTCTCTGT	5	0.021879	0.26177564979109896	SpG	0.3070790767669678	0.3303823471069336	0.3528182804584503	0.34688830375671387	0.33708250522613525	0.33485010266304016	2
SpRY-ABE8e	ACTCAATATGGCCATTCCT	AAGGCACTCAATATGGCCATTCCTGGAGG	5	0.23045865633074936	0.6416091874967673	SpRY	0.7935807704925537	0.8895933628082275	0.8353393077850342	0.86804	0.8349354267120361	0.8442976951599122	2
SpG-ABE8e	TGACACTTCATCCACCCCA	TGCACTGACACTTCATCCACCCCACACCG	9	0	0.2303036557745451	SpG	0.32291680574417114	0.3419414162635803	0.3476838767528534	0.3280215263366699	0.34126442670822144	0.33636561036109924	2
SpRY-ABE8e	CGAAACATTGACTATTACC	GGCTTCGAAACATTGACTATTACCGTTTA	4	0.0720275	0.3435579960646724	SpRY	0.34128767251968384	0.36319488286972046	0.3749210834503174	0.43056437373161316	0.35155752301216125	0.37230510711669923	2
xCas9-ABE8e	TGGCCATGCTCATGTGGTT	ATCAGTGGCCATGCTCATGTGGTTAGCCA	5	0.7879388776943275	0.9926802879734477	xCas9	0.45757773518562317	0.7302911281585693	0.6213019490242004	0.6612765192985535	0.5164297819137573	0.5973754227161407	2
SpG-ABE8e	AAGTTCAACCGAGTGACAA	TTTCGAAGTTCAACCGAGTGACAATACAC	6	0.24940673943996203	0.6746826482046409	SpG	0.3253742456436157	0.3585124611854553	0.37157195806503296	0.342279	0.3611297905445099	0.3517735540866852	2
SpG-ABE8e	CTCCATGCAGACTCTCTTC	GCAGACTCCATGCAGACTCTCTTCCGAGG	4	0.7657004830917875	0.9913130669124024	SpG	0.6757232546806335	0.5709308385848999	0.7321957349777222	0.6555138230323792	0.6419966220855713	0.6552720546722413	2
Cas9-NG-ABE8e	CACTTGCACGTTGGAATAT	CCAGCCACTTGCACGTTGGAATATCTCTC	7	0	0.2303036557745451	Cas9-NG	0.30754363536834717	0.32187026739120483	0.33052971959114075	0.3161075711250305	0.32921797037124634	0.3210538327693939	2
SpCas9-ABE8e	ATGCCAAAGTAGCTGATGT	ATCAAATGCCAAAGTAGCTGATGTATTGG	5	0.1877763624783914	0.5624301995908136	SpCas9	0.3061213791370392	0.31118494272232056	0.32541346549987793	0.30308830738067627	0.3151997923851013	0.31220157742500304	2
xCas9-ABE8e	CACATTGACGAGCAGAGTG	TCATCCACATTGACGAGCAGAGTGGAAAG	1	0	0.2303036557745451	xCas9	0.3402552306652069	0.33989018201828003	0.3413124978542328	0.3253517746925354	0.35042816400527954	0.33944756984710694	2
xCas9-ABE8e	AGAACATTCCCTGATCCTA	TTCTGAGAACATTCCCTGATCCTACATCA	3	0.31172015867291736	0.7708565160674613	xCas9	0.3310406804084778	0.3331741690635681	0.3382449746131897	0.31481045484542847	0.3481345772743225	0.33308097124099734	2
SpG-ABE8e	AAGGACAGCATCCGCAGGT	TAGATAAGGACAGCATCCGCAGGTGAGCC	9	0.0877717	0.3716224774330741	SpG	0.3902952969074249	0.5913519263267517	0.5437574982643127	0.5333706736564636	0.5722411870956421	0.526203	2
Cas9-NG-ABE8e	TGAAGGCCCACCCGTGGAG	CAGGGTGAAGGCCCACCCGTGGAGGCCAG	3	0	0.2303036557745451	Cas9-NG	0.4728967547416687	0.6423081755638123	0.5781766772270203	0.664086	0.56132	0.5837575793266296	2
SpCas9-ABE8e	GAGAGATATCATATCACCT	GGCCCGAGAGATATCATATCACCTGAACT	3	0.24417989417989416	0.6657149436768633	SpCas9	0.37631016969680786	0.4357917904853821	0.45560091733932495	0.4695499837398529	0.4794217646121979	0.4433349251747131	2
xCas9-ABE8e	CTGACAGACTGGGTTATGG	AATACCTGACAGACTGGGTTATGGGAACA	7	0.0528897	0.3108738804692999	xCas9	0.3421569764614105	0.36522144079208374	0.3883693516254425	0.3605795204639435	0.36692073941230774	0.3646496057510376	2
SpG-ABE8e	CTGTCAGCAATATGATGTC	TGCCTCTGTCAGCAATATGATGTCAACAG	5	0.17213926962006285	0.5323663488639137	SpG	0.41570061445236206	0.42503246665000916	0.4448615312576294	0.38471531867980957	0.3584953248500824	0.4057610511779785	2
SpRY-ABE8e	TGATCTCTGCCATCATTTC	AGAGATGATCTCTGCCATCATTTCCGGAA	2	0.0550082	0.31440783974303904	SpRY	0.5252472162246704	0.4553983211517334	0.5133627653121948	0.5384482741355896	0.5513911247253418	0.51677	2
Cas9-NG-ABE8e	GAGAACGTTGAACTCTCCC	ACAAGGAGAACGTTGAACTCTCCCCTACC	1	0	0.2303036557745451	Cas9-NG	0.3179456889629364	0.3554840087890625	0.36709117889404297	0.3357146978378296	0.36733347177505493	0.3487138092517853	2
Cas9-NG-ABE8e	CCAAGAAAACAGGGGCCCG	AGAATCCAAGAAAACAGGGGCCCGAAACC	8	0	0.2303036557745451	Cas9-NG	0.314296	0.29567986726760864	0.3548666834831238	0.3551930785179138	0.32345816493034363	0.32869879007339475	2
xCas9-ABE8e	CAATGCTATCTAACTGATG	CAAATCAATGCTATCTAACTGATGAAGAA	2	0	0.2303036557745451	xCas9	0.33663806319236755	0.3438326120376587	0.33480221033096313	0.3605795204639435	0.33992087841033936	0.34315465688705443	2
Cas9-NG-ABE8e	TTAAGGCACACAGAAGATT	ACAAGTTAAGGCACACAGAAGATTATAGG	2	0.4982758620689655	0.9347044575759288	Cas9-NG	0.41570061445236206	0.4192439913749695	0.34993836283683777	0.3201461434364319	0.36554771661758423	0.3741153657436371	2
Cas9-NG-ABE8e	TCTGATATCAAGTGATCAA	TTGTGTCTGATATCAAGTGATCAAAACTT	6	0.0198864	0.2587974935493945	Cas9-NG	0.4367051124572754	0.49762988090515137	0.3806787431240082	0.580399	0.5478857755661011	0.4886596381664276	2
SpG-ABE8e	ATGCACATGTCCTTCAATA	AGGTAATGCACATGTCCTTCAATAGATAA	4	0.5977367036081169	0.9687315797604128	SpG	0.5329663753509521	0.3910827338695526	0.3806787431240082	0.49493783712387085	0.6126375794410706	0.48246065378189085	2
SpG-ABE8e	TAACATTGGAGATGGTGGT	GGAGGTAACATTGGAGATGGTGGTGGGGC	4	0.9765180265654648	0.9982970648107692	SpG	0.9754077792167664	0.9892959594726562	0.9856554269790649	0.9671953916549683	0.9894500374794006	0.9814009189605712	2
SpRY-ABE8e	ACAAAGCCCTCTTTTGGGT	TCTGCACAAAGCCCTCTTTTGGGTAGCTG	3	0.0947712	0.3843965096708151	SpRY	0.6180790662765503	0.7552059888839722	0.6154091358184814	0.5818748474121094	0.44730594754219055	0.6035749971866607	2
SpG-ABE8e	GGTGAGGATGGGCCTCCGG	ATGATGGTGAGGATGGGCCTCCGGTTCAT	4	0	0.2303036557745451	SpG	0.444871	0.39566367864608765	0.3806787431240082	0.37630146741867065	0.35705435276031494	0.3909138858318329	2
SpRY-ABE8e	CCCAGGTATGCAAGAAGTG	GAGGACCCAGGTATGCAAGAAGTGTTGCC	7	0.3645249676744042	0.8352160482352693	SpRY	0.5462950468063354	0.66059	0.7377785444259644	0.6439865827560425	0.6965276002883911	0.6570356369018555	2
Cas9-NG-ABE8e	TTGTGAGACCCAGCTGCCT	GCAGCTTGTGAGACCCAGCTGCCTGTCTC	7	0	0.2303036557745451	Cas9-NG	0.3351799249649048	0.37181222438812256	0.3514358401298523	0.3536047339439392	0.3508552312850952	0.35257759094238283	2
SpRY-ABE8e	TAGTATCACTGCCAACCTT	CAGCTTAGTATCACTGCCAACCTTAACCT	7	0.08573	0.36792900104265625	SpRY	0.437949	0.39625027775764465	0.4333752691745758	0.49239298701286316	0.367991	0.4255916357040405	2
Cas9-NG-ABE8e	AGGGATCACAACACCCCCC	GAATCAGGGATCACAACACCCCCCAAAAT	9	0.031550707053802945	0.27654142653821395	Cas9-NG	0.40011319518089294	0.5559186935424805	0.3874936103820801	0.49054110050201416	0.3588714599609375	0.438588	2
SpRY-ABE8e	AGGTATACCTTAAGCCGTA	CTTCGAGGTATACCTTAAGCCGTACTTCC	6	0.13755166364366206	0.4653450981202501	SpRY	0.4708218574523926	0.46742212772369385	0.4929032027721405	0.5692350268363953	0.5136122703552246	0.5027988970279693	2
SpCas9-ABE8e	CGAGGCAACAGCTTGGCCA	TCTTCCGAGGCAACAGCTTGGCCAGTAAA	6	0	0.2303036557745451	SpCas9	0.31154704093933105	0.3120027184486389	0.3411872386932373	0.31803083419799805	0.3292946219444275	0.32241249084472656	2
SpRY-ABE8e	AGATGAACACATGGGATAT	CAATTAGATGAACACATGGGATATTTACA	8	0.0737705	0.3466157938050713	SpRY	0.30994701385498047	0.32115593552589417	0.32377493381500244	0.35878098011016846	0.32697993516921997	0.3281277596950531	2
SpRY-ABE8e	CAACATCCTAGTCAACTCC	CCCTCCAACATCCTAGTCAACTCCCGTGG	2	0.0257596	0.2676386351334894	SpRY	0.6112278699874878	0.5398129224777222	0.5097658038139343	0.4766619801521301	0.4957028925418854	0.526634	2
SpG-ABE8e	ATGCAGATGGCTCCGGACT	TCCTGATGCAGATGGCTCCGGACTATGAC	4	0.26454402515723263	0.6999260159874876	SpG	0.7500796318054199	0.8426793813705444	0.927747	0.7336176037788391	0.7107276916503906	0.79297	2
SpCas9-ABE8e	TGCCCAAATTGATTTCGAT	CTCGTTGCCCAAATTGATTTCGATGATCT	5	0	0.2303036557745451	SpCas9	0.32172	0.3165431320667267	0.32830315828323364	0.31083378195762634	0.33664602041244507	0.32280917167663575	2
Cas9-NG-ABE8e	GCCTAGCAATCGCTTTAAA	ACCGGGCCTAGCAATCGCTTTAAAACAGA	8	0	0.2303036557745451	Cas9-NG	0.28121960163116455	0.3024279475212097	0.3203497529029846	0.3140806555747986	0.3076230585575104	0.30514020323753355	2
SpG-ABE8e	CACAGACATTGGTCGGTAC	CTTCTCACAGACATTGGTCGGTACCACCC	1	0.0549541	0.3143173632783384	SpG	0.3902952969074249	0.36439502239227295	0.3523462116718292	0.3495660722255707	0.35051044821739197	0.36142261028289796	2
xCas9-ABE8e	CACTAGTGAAATGCTGGTC	TATAGCACTAGTGAAATGCTGGTCAACAT	9	0	0.2303036557745451	xCas9	0.3065630793571472	0.31089162826538086	0.3198283612728119	0.30975601077079773	0.31784921884536743	0.312978	2
Cas9-NG-ABE8e	CAATAATACAGCTGGGGAC	GCCGTCAATAATACAGCTGGGGACGACCT	5	0.1598639455782313	0.508589	Cas9-NG	0.5271623134613037	0.4896598160266876	0.7878525257110596	0.5434730648994446	0.6137229800224304	0.5923741400241852	2
SpRY-ABE8e	ATGAAAGTGCGCAAACAGG	TGAAGATGAAAGTGCGCAAACAGGTGGCA	5	0.0485575	0.3037156030867021	SpRY	0.8546397686004639	0.9365668296813965	0.9141827821731567	0.863307	0.7931687235832214	0.8723730206489563	2
Cas9-NG-ABE8e	AAAGCCAAAATGGAAGATG	ATCCAAAAGCCAAAATGGAAGATGGCCAG	7	0	0.2303036557745451	Cas9-NG	0.30747103691101074	0.3300172686576843	0.338515	0.33228737115859985	0.33587703108787537	0.32883355021476746	2
SpCas9-ABE8e	GGAGGCCATTCAGCTAGAG	CCACTGGAGGCCATTCAGCTAGAGCTGGA	2	0	0.2303036557745451	SpCas9	0.4886009991168976	0.3694607615470886	0.3806787431240082	0.49433550238609314	0.6479293704032898	0.47620107531547545	2
SpCas9-ABE8e	CCATGGATCTCGACCAGGG	GGAAACCATGGATCTCGACCAGGGTGGAG	6	0.27981121442659906	0.7242133137701285	SpCas9	0.9359412789344788	0.9557832479476929	0.8075737953186035	0.9170026779174805	0.8558429479598999	0.8944287896156311	2
Cas9-NG-ABE8e	TCCTTCAACAATTCCCTTG	TGCTGTCCTTCAACAATTCCCTTGATGTG	6	0.3100207737803988	0.7685180726893381	Cas9-NG	0.3297167420387268	0.34910064935684204	0.37192612886428833	0.39842867851257324	0.35432952642440796	0.36070034503936765	2
SpRY-ABE8e	GGTCATGAACTCTCTAGCA	GCCGAGGTCATGAACTCTCTAGCAGTTAC	8	0.00877193	0.24259501844232054	SpRY	0.3200732469558716	0.37493187189102173	0.36498	0.37630146741867065	0.34813547134399414	0.35688441395759585	2
SpG-ABE8e	GGGTAAGAAAGGCCTCAAG	CTTCTGGGTAAGAAAGGCCTCAAGGCGCT	8	0	0.2303036557745451	SpG	0.3138802647590637	0.32303759455680847	0.35525935888290405	0.3560525178909302	0.33549731969833374	0.33674541115760803	2
xCas9-ABE8e	CTTACACATCATGATGTAG	TTTGGCTTACACATCATGATGTAGAACTT	5	0	0.2303036557745451	xCas9	0.35859009623527527	0.36202627420425415	0.3459475040435791	0.37630146741867065	0.3440045118331909	0.357374	2
SpCas9-ABE8e	CCCAAATTGATTTCGATGA	CGTTGCCCAAATTGATTTCGATGATCTTC	4	0	0.2303036557745451	SpCas9	0.2815975546836853	0.2851679027080536	0.3073451519012451	0.2996811270713806	0.3069612383842468	0.2961505949497223	2
xCas9-ABE8e	ATATCATATCACCTGAACT	GAGAGATATCATATCACCTGAACTGATGG	5	0.15849593097362485	0.5059345309345205	xCas9	0.36198246479034424	0.350877	0.344857	0.37630146741867065	0.35772937536239624	0.35834944248199463	2
Cas9-NG-ABE8e	TTACTCAATGCCAACGTAG	CAAACTTACTCAATGCCAACGTAGACAGT	2	0.039861	0.2896316983351713	Cas9-NG	0.633644	0.7670620679855347	0.46924957633018494	0.5865442752838135	0.6064028143882751	0.6125804722309113	2
xCas9-ABE8e	CCAATGAACATTGGAACCG	GAATCCCAATGAACATTGGAACCGGGCTC	3	0.0174419	0.2551742527417796	xCas9	0.6091756820678711	0.3961508870124817	0.441586	0.37630146741867065	0.36710959672927856	0.438065	2
SpCas9-ABE8e	GGGACCAGCTCTGCGGAGT	TTAACGGGACCAGCTCTGCGGAGTAAGTA	6	0.5166666666666666	0.9428951819381928	SpCas9	0.6461174488067627	0.6392742991447449	0.6568114757537842	0.6934071779251099	0.5730756521224976	0.6417372107505799	2
Cas9-NG-ABE8e	GGGTACAGGCATCCTTCAC	TTGTAGGGTACAGGCATCCTTCACCTGCT	4	0.7234653682022103	0.9879831661554409	Cas9-NG	0.8341459631919861	0.9210745096206665	0.9669995307922363	0.8322402238845825	0.8872647285461426	0.8883449912071228	2
xCas9-ABE8e	GCCCAACAACACCAGCTCC	GCACTGCCCAACAACACCAGCTCCTCTCC	7	0	0.2303036557745451	xCas9	0.2710428833961487	0.30865976214408875	0.29913	0.30748382210731506	0.3064073920249939	0.2985448479652405	2
Cas9-NG-ABE8e	GACCAGGCAAGCATGGAAG	ATTTGGACCAGGCAAGCATGGAAGCAGTA	8	0.2778778778778779	0.721206	Cas9-NG	0.577813	0.5260113477706909	0.5403207540512085	0.6206645369529724	0.5961436033248901	0.5721907377243042	2
Cas9-NG-ABE8e	GCAACTTTCATATGGATTT	TGACAGCAACTTTCATATGGATTTCATCG	3	0.1006855493415118	0.3953165609436373	Cas9-NG	0.3125552237033844	0.3456565737724304	0.33830583095550537	0.3377254605293274	0.33328455686569214	0.33350552916526793	2
SpRY-ABE8e	TTCGTATTGCTGGGTGTGC	TGCCATTCGTATTGCTGGGTGTGCTCCAC	5	0.913033	0.9972154756797268	SpRY	0.46004152297973633	0.6139758825302124	0.6440221667289734	0.6534595489501953	0.518727	0.5780451536178589	2
SpG-ABE8e	GAAGGCAATGACAGCAGCT	GAACGGAAGGCAATGACAGCAGCTGACTT	6	0.5421780466724286	0.9526689367561596	SpG	0.41570061445236206	0.6396946310997009	0.3806787431240082	0.6764936447143555	0.6266857385635376	0.5478506743907928	2
xCas9-ABE8e	GAACATGGCACTTCCTACT	CTGAGGAACATGGCACTTCCTACTGCACC	2	0.0472973	0.3016509373555774	xCas9	0.3212350010871887	0.32725346088409424	0.3211694359779358	0.31079429388046265	0.3314083218574524	0.3223721027374268	2
xCas9-ABE8e	GAGCACAAACCTGTGGCAG	CTCCAGAGCACAAACCTGTGGCAGATACA	4	0.10511311804415248	0.4035611059833253	xCas9	0.31706929206848145	0.3161830008029938	0.33043891191482544	0.34909069538116455	0.36733347177505493	0.33602307438850404	2
Cas9-NG-ABE8e	CAGAAGCAAAGAAGCGCTG	AAGTGCAGAAGCAAAGAAGCGCTGGCAGT	8	0	0.2303036557745451	Cas9-NG	0.3902952969074249	0.34967881441116333	0.36149734258651733	0.3963373601436615	0.3628840744495392	0.37213857769966124	2
SpCas9-ABE8e	GACCAAGGATTTCGTGGTG	TTAGAGACCAAGGATTTCGTGGTGATGGA	5	0.2692132446504081	0.7074829861525747	SpCas9	0.5986038446426392	0.3821560740470886	0.5178753733634949	0.6497660279273987	0.7055385112762451	0.5707879662513733	2
SpRY-ABE8e	ACATCGTGGGCTTCTACGG	GCCGTACATCGTGGGCTTCTACGGGGCCT	2	0.5583677016055819	0.9580239702598752	SpRY	0.9732416868209839	0.9899405241012573	0.9588587284088135	0.9720009565353394	0.9307901859283447	0.9649664163589478	2
xCas9-ABE8e	TCCAGGACATAGCCACTGA	CAGTTTCCAGGACATAGCCACTGAGGCTG	3	0.2910581720822685	0.7413052423592159	xCas9	0.6343830823898315	0.4768378734588623	0.4508422911167145	0.37630146741867065	0.5203297138214111	0.491739	2
Cas9-NG-ABE8e	ACGAGCAGTATGAATATCA	TGACTACGAGCAGTATGAATATCATGGGA	6	0.4541802005366473	0.9104393076710068	Cas9-NG	0.9252746105194092	0.902778	0.8873862028121948	0.8336646556854248	0.9443598985671997	0.8986926555633545	2
SpG-ABE8e	AGACAGTTAATATCACTGC	TGTACAGACAGTTAATATCACTGCAGGCT	8	0.015625	0.25250300124356617	SpG	0.500038	0.4054707884788513	0.47808128595352173	0.37630146741867065	0.4866451621055603	0.449307	2
xCas9-ABE8e	TGTCCTACAAGTGATGCAG	CTGATTGTCCTACAAGTGATGCAGTAAAT	8	0	0.2303036557745451	xCas9	0.319319	0.3144480586051941	0.3263770043849945	0.30912137031555176	0.3217569887638092	0.3182045817375183	2
SpRY-ABE8e	ACACATGCAAAATGGGAAC	AAGATACACATGCAAAATGGGAACAAGCA	9	0	0.2303036557745451	SpRY	0.3902952969074249	0.3201175332069397	0.3726038336753845	0.3504900336265564	0.3320985734462738	0.3531210541725159	2
SpG-ABE8e	AAGCCATCAATGAGGACAA	TGATGAAGCCATCAATGAGGACAACAGTG	9	0.00605536	0.2387413955196337	SpG	0.3250797688961029	0.30895596742630005	0.3447848856449127	0.3613375425338745	0.3358244001865387	0.33519651293754577	2
xCas9-ABE8e	GACCCAGGTATGCAAGAAG	TGGAGGACCCAGGTATGCAAGAAGTGTTG	1	0.0518698	0.30918029173973305	xCas9	0.6822692155838013	0.41571077704429626	0.7130981683731079	0.5672248005867004	0.5542572736740112	0.5865120470523835	2
SpCas9-ABE8e	AAGATGTTTTGCCAACTGG	TCAACAAGATGTTTTGCCAACTGGCCAAG	3	0	0.2303036557745451	SpCas9	0.3088950514793396	0.3051111102104187	0.32411837577819824	0.3087832033634186	0.3073066473007202	0.31084287762641905	2
SpRY-ABE8e	ACTCCATGCAGACTCTCTT	GGCAGACTCCATGCAGACTCTCTTCCGAG	9	0.00457516	0.2366594007312837	SpRY	0.325497	0.33636993169784546	0.33472388982772827	0.3450081944465637	0.32453495264053345	0.3332267999649048	2
SpG-ABE8e	TTAATATCATTCACTCTCT	GGTCATTAATATCATTCACTCTCTGTGTA	5	0.2540640592306454	0.6825670292367689	SpG	0.31251293420791626	0.36508703231811523	0.35599780082702637	0.41726019978523254	0.35171377658843994	0.36051434874534605	2
Cas9-NG-ABE8e	CAAGAAAGGGGAGCCTCAC	CTCCGCAAGAAAGGGGAGCCTCACCACGA	6	0.0280528	0.27114217362911863	Cas9-NG	0.5032041668891907	0.5500929355621338	0.579837	0.55443	0.5844049453735352	0.5543938636779785	2
SpRY-ABE8e	ACCAATGTAAGTCCAAAAG	TCATCACCAATGTAAGTCCAAAAGGTATT	3	0.3195011446776491	0.7813505906108857	SpRY	0.5419036746025085	0.5571357011795044	0.6039981842041016	0.6328040957450867	0.5068176984786987	0.568532	2
SpG-ABE8e	TCTATGACCACCAGCCGTT	CTGGTTCTATGACCACCAGCCGTTGAGGG	6	0.0331606	0.2790486302911085	SpG	0.3902952969074249	0.3533151149749756	0.4003715515136719	0.3605795204639435	0.35679081082344055	0.3722704589366913	2
SpRY-ABE8e	TCATCCAGCATATCATGAA	TGATTTCATCCAGCATATCATGAAATCCT	6	0.0293171	0.2730859792904112	SpRY	0.3237314224243164	0.36310911178588867	0.37661468982696533	0.39773985743522644	0.3550201952457428	0.36324305534362794	2
SpCas9-ABE8e	CAAGATGTTTTGCCAACTG	CTCAACAAGATGTTTTGCCAACTGGCCAA	2	0	0.2303036557745451	SpCas9	0.29863834381103516	0.32712042331695557	0.31895866990089417	0.3079357147216797	0.32879793643951416	0.31629021763801574	2
SpRY-ABE8e	AGTAGGAAGTGCCATGTTC	GGTGCAGTAGGAAGTGCCATGTTCCTCAG	6	0.0578971	0.3192617134127453	SpRY	0.457894	0.42817315459251404	0.42024627327919006	0.3605795204639435	0.36044204235076904	0.4054669916629791	2
SpCas9-ABE8e	AAACACTGAGGTATGCCCT	GCAGGAAACACTGAGGTATGCCCTTAGCA	2	0.11356932153392325	0.4194560000993373	SpCas9	0.4544369876384735	0.37358489632606506	0.6166795492172241	0.6594566106796265	0.5465348958969116	0.5301385879516601	2
Cas9-NG-ABE8e	CATTGTTAAGAGGCGAATG	AAGACCATTGTTAAGAGGCGAATGTCCCA	7	0	0.2303036557745451	Cas9-NG	0.31006667017936707	0.3181411623954773	0.3243916928768158	0.31549307703971863	0.33376526832580566	0.32037157416343687	2
SpG-ABE8e	ATTAATATCATTCACTCTC	TGGTCATTAATATCATTCACTCTCTGTGT	9	0	0.2303036557745451	SpG	0.32711726427078247	0.3332405686378479	0.3649060130119324	0.32207196950912476	0.3485524654388428	0.33917765617370604	2
xCas9-ABE8e	GCAACAATAGCAGGTGAAG	TTCTTGCAACAATAGCAGGTGAAGGATGC	5	0.16927278729853834	0.5268230739761579	xCas9	0.4558456838130951	0.4054707884788513	0.5349080562591553	0.4156825840473175	0.5253998637199402	0.46746139526367186	2
SpCas9-ABE8e	GCAACATTCTGGCCCATGA	AATCTGCAACATTCTGGCCCATGATGTGC	3	0.000394945	0.2308475585692852	SpCas9	0.3467852473258972	0.3854891359806061	0.46565520763397217	0.37630146741867065	0.36585789918899536	0.3880177915096283	2
SpG-ABE8e	CACATGGGATATTTACAAT	ATGAACACATGGGATATTTACAATCAGCT	8	0	0.2303036557745451	SpG	0.32231277227401733	0.3042914867401123	0.3450542092323303	0.3605795204639435	0.3281856179237366	0.332085	2
SpRY-ABE8e	TCAACAAGGCACAGAATTT	ATCCTTCAACAAGGCACAGAATTTGACAC	2	0.0197609	0.25861077935068105	SpRY	0.32295554876327515	0.36331138014793396	0.5332030057907104	0.3537536859512329	0.3629888594150543	0.38724249601364136	2
SpG-ABE8e	GGGATTCTTCATGGTACAC	TGGTGGGGATTCTTCATGGTACACCACAC	3	0.6888327721661055	0.9843347173169652	SpG	0.5517500638961792	0.7010185718536377	0.5483675599098206	0.6585323810577393	0.4640013575553894	0.5847339868545532	2
Cas9-NG-ABE8e	GAGCACAACAAGGAATGTC	GTACTGAGCACAACAAGGAATGTCTAATC	9	0	0.2303036557745451	Cas9-NG	0.33588314056396484	0.33940136432647705	0.346186	0.3431316614151001	0.3364856243133545	0.3402174711227417	2
SpG-ABE8e	ACGTAGACAGTGGTCTCAT	TGCCAACGTAGACAGTGGTCTCATGCACT	4	0.452021	0.9090634304293655	SpG	0.4930848777294159	0.5799615979194641	0.40584778785705566	0.48609575629234314	0.36733347177505493	0.46646469831466675	2
SpG-ABE8e	AATTGTGATCACATCCTCT	TTACGAATTGTGATCACATCCTCTGATTG	1	0	0.2303036557745451	SpG	0.310323	0.33171239495277405	0.33840352296829224	0.34856170415878296	0.36359095573425293	0.33851824402809144	2
Cas9-NG-ABE8e	AAAACCGGGCCGAGGTATC	CGGTAAAAACCGGGCCGAGGTATCACAGC	2	0.0282048	0.2713753404673414	Cas9-NG	0.343548	0.37257450819015503	0.3737996518611908	0.3188773989677429	0.344178	0.3505954802036285	2
SpG-ABE8e	CCTATGAGGTGCTACTCAG	GGAGACCTATGAGGTGCTACTCAGCTTCA	3	0.0666088	0.3341351372663505	SpG	0.6050499081611633	0.3999367356300354	0.3806787431240082	0.37630146741867065	0.41980651021003723	0.43635467290878294	2
SpG-ABE8e	TAGATCCACATCTGCAGGC	ATCATTAGATCCACATCTGCAGGCTGACT	3	0.3807766059443911	0.8518531029984313	SpG	0.8794454336166382	0.8448634147644043	0.9122321605682373	0.774366	0.8237805366516113	0.8469375133514404	2
SpCas9-ABE8e	AGCAATCGCTTTAAAACAG	GGCCTAGCAATCGCTTTAAAACAGACTTT	4	0	0.2303036557745451	SpCas9	0.31779947876930237	0.3023234009742737	0.320349	0.30451828241348267	0.31511300802230835	0.312021	2
SpRY-ABE8e	CTGGTATAAACAGTGGCAC	CATACCTGGTATAAACAGTGGCACACACT	7	0.0751096	0.34897379231732834	SpRY	0.5569940805435181	0.506434	0.6054328680038452	0.5597307682037354	0.6175218820571899	0.5692228078842163	2
SpG-ABE8e	CAGCAATATGATGTCAACA	TCTGTCAGCAATATGATGTCAACAGGTAA	7	0.1219884933477166	0.4354491323853403	SpG	0.3916560411453247	0.5571507811546326	0.4229922294616699	0.5217126607894897	0.5117335319519043	0.48104904890060424	2
Cas9-NG-ABE8e	GACGAGCAGGTAACCGGCC	GCTTCGACGAGCAGGTAACCGGCCCGTGG	1	0.0212108	0.26077444484295365	Cas9-NG	0.4920772910118103	0.3740682303905487	0.594617	0.37630146741867065	0.5679401755332947	0.4810007750988007	2
SpG-ABE8e	AATATGGTCCATGCAATTC	TTGGGAATATGGTCCATGCAATTCAAATA	3	0.1139714136047294	0.4202162594018196	SpG	0.3142302632331848	0.4057620167732239	0.3806787431240082	0.43427222967147827	0.33833223581314087	0.3746550977230072	2
xCas9-ABE8e	AGGATGCAGCGGAACCCCC	GCAGCAGGATGCAGCGGAACCCCCCCGAT	3	0	0.2303036557745451	xCas9	0.4161226451396942	0.4140627980232239	0.36264580488204956	0.3633410930633545	0.3571484386920929	0.382664	2
xCas9-ABE8e	GATAATCCGTATTCTTAGC	AAGCAGATAATCCGTATTCTTAGCAAGGT	1	0	0.2303036557745451	xCas9	0.3314383625984192	0.2965772747993469	0.3316255211830139	0.34973299503326416	0.32522040605545044	0.32691891193389894	2
xCas9-ABE8e	CATACCAAAGTCAGTACTG	ACACACATACCAAAGTCAGTACTGAGCAC	8	0	0.2303036557745451	xCas9	0.32473012804985046	0.325056	0.33317211270332336	0.31624218821525574	0.3240368068218231	0.32464749813079835	2
Cas9-NG-ABE8e	AGTTGGTAGAGTAAATGCC	AGAGCAGTTGGTAGAGTAAATGCCGAGAA	7	0.42092731829573937	0.8870426455556065	Cas9-NG	0.6846347451210022	0.6496196985244751	0.5269443988800049	0.7564889192581177	0.5773805975914001	0.639014	2
SpRY-ABE8e	ACAACACCAGCTCCTCTCC	GCCCAACAACACCAGCTCCTCTCCCCAGC	5	0.6875195719493855	0.9841767513383112	SpRY	0.818565	0.8058803081512451	0.8308347463607788	0.8477174043655396	0.8457608819007874	0.829752	2
xCas9-ABE8e	CCGCAAGAAAGGGGAGCCT	AATCTCCGCAAGAAAGGGGAGCCTCACCA	9	0	0.2303036557745451	xCas9	0.29378271102905273	0.29081064462661743	0.3116493225097656	0.3133969008922577	0.31368541717529297	0.3046649992465973	2
SpRY-ABE8e	GGACACAATGAGATTAGAT	CCAAAGGACACAATGAGATTAGATGAAAC	4	0.7470705064548162	0.9899749615312072	SpRY	0.9032772779464722	0.942322	0.8986155986785889	0.9469635486602783	0.9231396913528442	0.9228635787963867	2
SpG-ABE8e	GCAACCTATAGCCCACCCA	GCCTGGCAACCTATAGCCCACCCATGGGT	3	0.8196658549443928	0.9942690168617144	SpG	0.9945406913757324	0.9896848201751709	0.9938833713531494	0.9236793518066406	0.9691799879074097	0.9741936445236206	2
SpRY-ABE8e	TGACGAGCAGAGTGGAAAG	CACATTGACGAGCAGAGTGGAAAGGAGAA	5	0.5671396504729838	0.9606784477586194	SpRY	0.8881449699401855	0.955961	0.9149474501609802	0.915215	0.9032312631607056	0.9155000448226929	2
Cas9-NG-ABE8e	TCATGGGCAGATAAAGCAG	GTGTCTCATGGGCAGATAAAGCAGATAAT	2	0.12211073500967115	0.43568242025862175	Cas9-NG	0.5699969530105591	0.409863	0.3806787431240082	0.4027749001979828	0.4625779390335083	0.44517825841903685	2
SpRY-ABE8e	GTTCAAGGTCTCCCACAAG	GTGGTGTTCAAGGTCTCCCACAAGCCTTC	5	0.0837978	0.3644477731084904	SpRY	0.5551806688308716	0.621518	0.6333528757095337	0.7882377505302429	0.5478187799453735	0.629222	2
Cas9-NG-ABE8e	GACCAGTCACTCTCTCATC	TCCGAGACCAGTCACTCTCTCATCATCAC	1	0	0.2303036557745451	Cas9-NG	0.30207324028015137	0.3428380489349365	0.3180810213088989	0.3147984743118286	0.3257499039173126	0.3207081377506256	2
Cas9-NG-ABE8e	GCTTCCATCAATTCCACAC	ATTTGGCTTCCATCAATTCCACACCATCT	9	0.11979913916786225	0.4312758694095525	Cas9-NG	0.31193795800209045	0.3114118278026581	0.33756422996520996	0.3171444237232208	0.3246501088142395	0.32054170966148376	2
SpG-ABE8e	TACATGCAGTGACCAAGTC	GCTGTTACATGCAGTGACCAAGTCCAACA	3	0.2890402188464001	0.73829	SpG	0.6254043579101562	0.5651674270629883	0.7055960893630981	0.5501618981361389	0.40296927094459534	0.5698598086833954	2
SpCas9-ABE8e	AACCACATTGGCCAGAGCC	CAAGGAACCACATTGGCCAGAGCCATCGC	1	0	0.2303036557745451	SpCas9	0.2981729507446289	0.31724390387535095	0.3028426468372345	0.3065248727798462	0.3146623969078064	0.3078893542289734	2
SpCas9-ABE8e	GAGCAAGGACGGTGCCGGC	AAGCAGAGCAAGGACGGTGCCGGCTTCCT	5	0	0.2303036557745451	SpCas9	0.3224231004714966	0.32414817810058594	0.3312104344367981	0.30476608872413635	0.3250739872455597	0.3215243577957153	2
SpRY-ABE8e	CTGGGTAAGAAAGGCCTCA	TGCTTCTGGGTAAGAAAGGCCTCAAGGCG	7	0.00507099	0.2373554197247123	SpRY	0.840521	0.40195178985595703	0.9063320755958557	0.6316357254981995	0.4870574474334717	0.6534996032714844	2
Cas9-NG-ABE8e	ACCTATAGCCCACCCATGG	TGGCAACCTATAGCCCACCCATGGGTCCA	6	0.21805999508237026	0.6191895700016722	Cas9-NG	0.49053916335105896	0.45866450667381287	0.62632	0.5823919177055359	0.38764554262161255	0.5091122150421142	2
Cas9-NG-ABE8e	GGAATGGATCAACATGACT	CTACAGGAATGGATCAACATGACTGGCTT	3	0.8180693610809477	0.9941979660640308	Cas9-NG	0.7963086366653442	0.7520262002944946	0.775905	0.7987646460533142	0.8577179908752441	0.7961445331573487	2
xCas9-ABE8e	ACACTGCCCACTACAACCG	GACCAACACTGCCCACTACAACCGAGAAC	2	0.5526324416469971	0.9561966659578864	xCas9	0.8228659629821777	0.5848328471183777	0.6289436221122742	0.6366525292396545	0.7260246276855469	0.6798639178276062	2
SpRY-ABE8e	TGTCAGAATCCAAGTCAAG	CAGCCTGTCAGAATCCAAGTCAAGTCAGG	7	0	0.2303036557745451	SpRY	0.32246071100234985	0.3518849015235901	0.4320394992828369	0.3519744277000427	0.35523128509521484	0.3627181649208069	2
SpG-ABE8e	TGATAACAGGGTGTTGATC	CACAATGATAACAGGGTGTTGATCTTAGA	2	0	0.2303036557745451	SpG	0.30569902062416077	0.3169466555118561	0.34439510107040405	0.3116101622581482	0.33699363470077515	0.3231289148330688	2
xCas9-ABE8e	GACTCACATGATGGGGAGT	CTGATGACTCACATGATGGGGAGTCTGAA	5	0.00235849	0.2335650081693139	xCas9	0.328899	0.3411123752593994	0.3806787431240082	0.37170112133026123	0.36733347177505493	0.3579449594020844	2
Cas9-NG-ABE8e	GCATGCAGCTGAACTTCGG	AACCAGCATGCAGCTGAACTTCGGAATTC	2	0.7720638736263736	0.9917282804198778	Cas9-NG	0.931637	0.7776981592178345	0.7001439929008484	0.8382202386856079	0.6812134385108948	0.7857825994491577	2
SpRY-ABE8e	AATCATAGTCTTTCCTTCA	CAGTAAATCATAGTCTTTCCTTCATAAGT	4	0.6087662337662337	0.9712234704253664	SpRY	0.7039819955825806	0.6750331521034241	0.6510559916496277	0.697961	0.7271220088005066	0.691031	2
SpG-ABE8e	GTACATGCCCCACGCAGTC	CTAAAGTACATGCCCCACGCAGTCCTCAA	2	0.050976800976800914	0.3077016989313175	SpG	0.32992708683013916	0.38275668025016785	0.3806787431240082	0.37630146741867065	0.33862173557281494	0.36165714263916016	2
SpRY-ABE8e	AGCACATAGAGCATGAACA	GGCTGAGCACATAGAGCATGAACAACAGA	3	0.8564578005115089	0.9956866639097744	SpRY	0.9297609329223633	0.9577297568321228	0.928217	0.9321161508560181	0.96838	0.9432409048080445	2
xCas9-ABE8e	CTCAGAACAGGTGGGCACC	CATTGCTCAGAACAGGTGGGCACCTAGGA	5	0.00644641	0.23929352794769276	xCas9	0.46222779154777527	0.36264270544052124	0.5656758546829224	0.513249	0.36733347177505493	0.45422568917274475	2
SpG-ABE8e	ACATGACCGCTGAGCCCAT	CGAAAACATGACCGCTGAGCCCATGAGGT	5	0.00698324	0.2400529075457243	SpG	0.7734100818634033	0.7570082545280457	0.8817393779754639	0.7032362818717957	0.6401342749595642	0.7511056542396546	2
xCas9-ABE8e	TCTACATCATCTTTGTAAG	GATAATCTACATCATCTTTGTAAGCATCT	3	0.45	0.907758	xCas9	0.3207857608795166	0.3212254047393799	0.32116931676864624	0.3116898238658905	0.3338736295700073	0.32174878716468813	2
xCas9-ABE8e	AGTACACAGAGAGTGAATG	GAACAAGTACACAGAGAGTGAATGATATT	5	0	0.2303036557745451	xCas9	0.31016457080841064	0.3207637667655945	0.31913965940475464	0.3082197308540344	0.3234598636627197	0.3163495182991028	2
Cas9-NG-ABE8e	TTCCAATATCTACCTCCCT	AGGAATTCCAATATCTACCTCCCTGTCAA	7	0	0.2303036557745451	Cas9-NG	0.32053834199905396	0.3491586446762085	0.33603203296661377	0.33547425270080566	0.34918737411499023	0.3380781292915344	2
Cas9-NG-ABE8e	TCCCATGAAGTAATCCGGG	AGAGCTCCCATGAAGTAATCCGGGCTAGT	7	0	0.2303036557745451	Cas9-NG	0.331204	0.3331085741519928	0.3485093414783478	0.328091	0.355683	0.33931913375854494	2
SpCas9-ABE8e	AAATAAGGTAAGTCAGGTA	AAAGAAAATAAGGTAAGTCAGGTAACTTA	1	0	0.2303036557745451	SpCas9	0.2947778105735779	0.27865689992904663	0.2985267639160156	0.3052527904510498	0.30479639768600464	0.2964021325111389	2
SpG-ABE8e	TCATCAAAACCAGTGCAAC	CAGTTTCATCAAAACCAGTGCAACAGGTG	7	0	0.2303036557745451	SpG	0.34195	0.3220229148864746	0.39957088232040405	0.3388417065143585	0.3339099884033203	0.3472590982913971	2
SpG-ABE8e	CATTGTTAAGAGGCGAATG	AAGACCATTGTTAAGAGGCGAATGTCCCA	1	0	0.2303036557745451	SpG	0.2872985899448395	0.2648847699165344	0.30251044034957886	0.31030431389808655	0.31726592779159546	0.29645280838012694	2
SpRY-ABE8e	CTGGCCAAGACCTGCCCTG	GCCAACTGGCCAAGACCTGCCCTGTGCAG	9	0.20253143293886425	0.5903876544789003	SpRY	0.3902952969074249	0.41589826345443726	0.3919279873371124	0.37630146741867065	0.34027695655822754	0.38293999433517456	2
SpCas9-ABE8e	TTGATCCACAGTCTCTGAT	GAATTTTGATCCACAGTCTCTGATTGCTT	7	0	0.2303036557745451	SpCas9	0.34559810161590576	0.31162887811660767	0.3898519277572632	0.31825554370880127	0.3444731831550598	0.34196152687072756	2
Cas9-NG-ABE8e	ATAAACATGGACGGCACCA	AACACATAAACATGGACGGCACCATCAAT	4	0.000866551	0.2314982137715617	Cas9-NG	0.4472305178642273	0.35544219613075256	0.3806787431240082	0.3503400981426239	0.357669	0.3782720983028412	2
Cas9-NG-ABE8e	TCGAAACATTGACTATTAC	TGGCTTCGAAACATTGACTATTACCGTTT	7	0.00271739	0.23406410579506415	Cas9-NG	0.32616329193115234	0.3499106764793396	0.4107336699962616	0.36252206563949585	0.356814	0.36122882962226865	2
SpCas9-ABE8e	GTAATCAACAGCTGGAGGT	AATGAGTAATCAACAGCTGGAGGTGAGTT	6	0.7248366013071896	0.9881088856596979	SpCas9	0.43392544984817505	0.8078335523605347	0.6855288147926331	0.56991	0.5589038133621216	0.6112203121185302	2
Cas9-NG-ABE8e	CCATCAATGCTTTCCACAT	GCTGACCATCAATGCTTTCCACATTGTAT	6	0.00361272	0.23531239638381216	Cas9-NG	0.4172091484069824	0.3626156449317932	0.47145015001296997	0.5149073600769043	0.3532196283340454	0.42388038635253905	2
xCas9-ABE8e	TCCCATAGGCACTCAGTCA	CAATCTCCCATAGGCACTCAGTCAAGGTG	6	0.6820207498752269	0.983498	xCas9	0.8397917747497559	0.8603023886680603	0.899472	0.790879	0.8635431528091431	0.850798	2
SpRY-ABE8e	CGAACAACCTGGAGCTCTT	ACCGGCGAACAACCTGGAGCTCTTCTCCA	3	0.1681356837606837	0.5246222048735196	SpRY	0.3252389430999756	0.3972536027431488	0.3505781888961792	0.3683259189128876	0.34653574228286743	0.3575864791870117	2
Cas9-NG-ABE8e	GACCATTGTTAAGAGGCGA	CACAAGACCATTGTTAAGAGGCGAATGTC	4	0.2957071783937456	0.7481654673956633	Cas9-NG	0.41570061445236206	0.4747539460659027	0.3806787431240082	0.5429966449737549	0.40609192848205566	0.4440443754196167	2
Cas9-NG-ABE8e	CCATCAATATATCTGGAGG	ATCCACCATCAATATATCTGGAGGTAAGC	5	0.0514706	0.3085188240842323	Cas9-NG	0.6918671727180481	0.536264	0.749005	0.6416928768157959	0.6923577189445496	0.6622374176979064	2
SpG-ABE8e	ACTAGACAGTTTCATCAAA	GTTGTACTAGACAGTTTCATCAAAACCAG	3	0	0.2303036557745451	SpG	0.3021047115325928	0.32702791690826416	0.32256293296813965	0.30947160720825195	0.3254720866680145	0.31732785105705263	2
SpCas9-ABE8e	GGACAAAATGCTGCATGTG	GGTCTGGACAAAATGCTGCATGTGCTGGA	2	0.000582751	0.23110651284696074	SpCas9	0.48908519744873047	0.404082	0.3806787431240082	0.36217182874679565	0.6874617338180542	0.4646959662437439	2
Cas9-NG-ABE8e	GCAAGTCACAGACTTGGCT	ACCGTGCAAGTCACAGACTTGGCTGTCCC	2	0.0802387	0.35807287119523273	Cas9-NG	0.5366175770759583	0.4296565055847168	0.3688425123691559	0.37082192301750183	0.48160409927368164	0.4375085234642029	2
xCas9-ABE8e	CAATGCTATGGAGGTGAGT	TTGACCAATGCTATGGAGGTGAGTGGATA	2	0.0458333	0.2992624058722012	xCas9	0.44056427478790283	0.3855142295360565	0.41279929876327515	0.4888734221458435	0.4873863756656647	0.44302752017974856	2
Cas9-NG-ABE8e	TCAGGGAGTACACCAAGTA	CTGGGTCAGGGAGTACACCAAGTATCATG	9	0.00198807	0.23305066934951785	Cas9-NG	0.32440418004989624	0.3481530547142029	0.35037100315093994	0.43776875734329224	0.36733347177505493	0.36560609340667727	2
Cas9-NG-ABE8e	CGCAATGAGGTGGGTGAGT	GGCCCCGCAATGAGGTGGGTGAGTGGGCG	4	0.569681	0.961417	Cas9-NG	0.9270879030227661	0.9264642596244812	0.9842401742935181	0.8081004619598389	0.9062689542770386	0.9104323506355285	2
SpG-ABE8e	CCACAATGCTCTCAAGCTA	GTATTCCACAATGCTCTCAAGCTAGCTCA	2	0.0553889	0.31504509322266444	SpG	0.3232203722000122	0.35221755504608154	0.3806787431240082	0.3597595691680908	0.36733347177505493	0.35664194226264956	2
SpG-ABE8e	GGGGGCGATAGATCCAGGT	GAATTGGGGGCGATAGATCCAGGTCGATT	7	0.0533333	0.3116120941227444	SpG	0.5963353514671326	0.5621054172515869	0.6795358657836914	0.6250988245010376	0.6660771369934082	0.6258305191993714	2
xCas9-ABE8e	AAACATGACCGCTGAGCCC	AGCGAAAACATGACCGCTGAGCCCATGAG	1	0	0.2303036557745451	xCas9	0.3244190216064453	0.32318463921546936	0.3244643211364746	0.33846089243888855	0.3291777968406677	0.3279413342475891	2
xCas9-ABE8e	TGAAAGCCATCCAGATTGA	GGGGGTGAAAGCCATCCAGATTGATACCT	4	0	0.2303036557745451	xCas9	0.36812251806259155	0.3302597403526306	0.3404930830001831	0.3164159059524536	0.3336869776248932	0.3377956449985504	2
SpRY-ABE8e	TCAGCAAATCACCATTGAT	GTATATCAGCAAATCACCATTGATTTGAC	5	0.4721960599638961	0.9212069695214578	SpRY	0.3858523368835449	0.5340635776519775	0.47100552916526794	0.4310884475708008	0.4699828028678894	0.4583985388278961	2
SpCas9-ABE8e	GACGGCAATGTGCTTGCTT	TAAGTGACGGCAATGTGCTTGCTTTACAT	6	0	0.2303036557745451	SpCas9	0.32087767124176025	0.32997697591781616	0.33265113830566406	0.33724284172058105	0.3405148386955261	0.33225269317626954	2
SpRY-ABE8e	CAAGGATCTCCAGACAAGA	TACCACAAGGATCTCCAGACAAGAGCTAC	2	0.3023717625999888	0.7577872589023322	SpRY	0.480416	0.5503292083740234	0.5894925594329834	0.6205226182937622	0.5772227644920349	0.5635966181755065	2
Cas9-NG-ABE8e	CTCTAGTGTTGGCATTGAA	CTGAGCTCTAGTGTTGGCATTGAAGATAA	4	0.650101	0.978956	Cas9-NG	0.7182915806770325	0.8102874755859375	0.8026515245437622	0.8438065052032471	0.890576	0.813123	2
SpG-ABE8e	TGGCCTACTTAGCAGGTAA	GAGCGTGGCCTACTTAGCAGGTAAAAACA	6	0.7658548091927565	0.9913233771087924	SpG	0.7685832977294922	0.602436	0.6866329908370972	0.6997077465057373	0.4241904020309448	0.6363101601600647	2
SpRY-ABE8e	GTGGATGGTAAGAATTGAG	ATTTTGTGGATGGTAAGAATTGAGGCTAT	4	0.0334928	0.2795677275975434	SpRY	0.7969365119934082	0.744966	0.7305275797843933	0.803196	0.6880659461021423	0.7527384161949158	2
Cas9-NG-ABE8e	CTCATGTACTTGTCCCTAC	CCTACCTCATGTACTTGTCCCTACAGGTC	3	0.7476190476190476	0.9900171330766534	Cas9-NG	0.8774453401565552	0.8547768592834473	0.7170153260231018	0.6772675514221191	0.6935244798660278	0.7640059113502502	2
Cas9-NG-ABE8e	CATCATATTGCTGACAGAG	GTTGACATCATATTGCTGACAGAGGCAAA	4	0.2428202704667733	0.6633621381059818	Cas9-NG	0.5398414134979248	0.49460408091545105	0.3852129876613617	0.5854005813598633	0.5423648357391357	0.5094847798347473	2
SpRY-ABE8e	TCTGAGAACATTCCCTGAT	TGGTTTCTGAGAACATTCCCTGATCCTAC	9	0	0.2303036557745451	SpRY	0.3099038004875183	0.33973515033721924	0.35703277587890625	0.35020238161087036	0.3434668183326721	0.3400681853294373	2
SpG-ABE8e	CATCTATGTTTCATCTGAC	AATCACATCTATGTTTCATCTGACGACAT	1	0.00504032	0.2373123241487549	SpG	0.3393253982067108	0.3536495268344879	0.3545452356338501	0.33644983172416687	0.34855175018310547	0.3465043485164642	2
Cas9-NG-ABE8e	CTTAACCATTGCAAACCAG	TTCACCTTAACCATTGCAAACCAGGGCAC	3	0.7131073708779225	0.98699	Cas9-NG	0.9529550075531006	0.895801	0.8389042019844055	0.8691675066947937	0.8748103380203247	0.8863276720046998	2
SpCas9-ABE8e	TCAATTCTGGGTACCCATG	TTCCATCAATTCTGGGTACCCATGCTAAC	2	0	0.2303036557745451	SpCas9	0.2967583239078522	0.31173497438430786	0.32874372601509094	0.30537229776382446	0.32398176193237305	0.3133182168006897	2
Cas9-NG-ABE8e	ATACCAAGAACATGAAGCT	GATCCATACCAAGAACATGAAGCTGGCAG	9	0.0472222	0.3015281853384304	Cas9-NG	0.3902952969074249	0.32289746403694153	0.3436521887779236	0.3434557318687439	0.3225538730621338	0.3445709109306335	2
Cas9-NG-ABE8e	GATCAACATGACTGGCTTC	GAATGGATCAACATGACTGGCTTCCTTTG	5	0	0.2303036557745451	Cas9-NG	0.30397266149520874	0.33703258633613586	0.3456122875213623	0.33430904150009155	0.34832483530044556	0.3338502824306488	2
SpCas9-ABE8e	CCAACTCCTACTTTAGAAC	TATCTCCAACTCCTACTTTAGAACAACAT	2	0	0.2303036557745451	SpCas9	0.321989	0.31140804290771484	0.33434444665908813	0.31047388911247253	0.3115392327308655	0.317951	2
SpCas9-ABE8e	CATAAAAAACTCATGTTCA	CCCGCCATAAAAAACTCATGTTCAAGACA	7	0	0.2303036557745451	SpCas9	0.3124741315841675	0.3414781093597412	0.32469505071640015	0.3240642249584198	0.3302188515663147	0.32658607363700864	2
xCas9-ABE8e	TACAGGGCCACTTCTAGTT	ACATGTACAGGGCCACTTCTAGTTTGGTC	3	0.70039	0.9856596346569438	xCas9	0.7821359038352966	0.9660486578941345	0.8640524744987488	0.723076	0.6955983638763428	0.8061822414398193	2
SpG-ABE8e	CAAGATTCTGAAGAACATG	GCCAACAAGATTCTGAAGAACATGTGTGA	2	0.18776960556124506	0.5624172912082556	SpG	0.7457836270332336	0.7472985982894897	0.7130737900733948	0.5561007857322693	0.6731059551239014	0.6870725512504577	2
SpCas9-ABE8e	GGTACAGCTCTCACCAAGG	GCTGGGGTACAGCTCTCACCAAGGCCTCA	5	0	0.2303036557745451	SpCas9	0.31909042596817017	0.39860081672668457	0.34164488315582275	0.37630146741867065	0.35075679421424866	0.3572788774967194	2
SpCas9-ABE8e	TCAATCTCCTTTCGCCTTT	GCAGGTCAATCTCCTTTCGCCTTTCCTTG	3	0	0.2303036557745451	SpCas9	0.27174070477485657	0.29707908630371094	0.30355578660964966	0.3041425347328186	0.29914194345474243	0.29513201117515564	2
xCas9-ABE8e	GCTGACTATAGCACTAGTG	TCCTAGCTGACTATAGCACTAGTGAAATG	4	0.0624183	0.3269371803864839	xCas9	0.41870781779289246	0.37680017948150635	0.36581701040267944	0.37630146741867065	0.3584361970424652	0.3792125344276428	2
SpRY-ABE8e	CAGCAGAGAAGCAATTCTG	GCCTCCAGCAGAGAAGCAATTCTGGCCTG	6	0	0.2303036557745451	SpRY	0.71653	0.7097961902618408	0.6197752952575684	0.5968486070632935	0.5299469828605652	0.6345795035362244	2
SpRY-ABE8e	TCCCATTCATCATGGTGAC	ACATATCCCATTCATCATGGTGACCCTTC	8	0.00240513	0.2336298257643563	SpRY	0.3159118890762329	0.3374013900756836	0.36101239919662476	0.3605795204639435	0.3334532678127289	0.3416716933250427	2
SpG-ABE8e	ACTTCAATGCAGTCTTTAG	CAACAACTTCAATGCAGTCTTTAGTCGCA	6	0	0.2303036557745451	SpG	0.2886931896209717	0.28188687562942505	0.33328720927238464	0.32567906379699707	0.3053145408630371	0.3069721758365631	2
Cas9-NG-ABE8e	CAATAAAGAGGGTGTTGTT	AGAGACAATAAAGAGGGTGTTGTTGGCAG	5	0.13278388278388276	0.4561498245967666	Cas9-NG	0.5376980304718018	0.5999887585639954	0.618952	0.5076384544372559	0.3639785051345825	0.5256511926651001	2
xCas9-ABE8e	CATCTATCTTCTTCCACAT	GTGACCATCTATCTTCTTCCACATATTCT	1	0	0.2303036557745451	xCas9	0.2874511778354645	0.2752537131309509	0.29041892290115356	0.3073948621749878	0.30504411458969116	0.2931125581264496	2
Cas9-NG-ABE8e	TCAGCATCGCGGTGAGTCC	GAAAGTCAGCATCGCGGTGAGTCCACCGC	2	0.045625884909109904	0.2989248209029913	Cas9-NG	0.6050000786781311	0.6234118938446045	0.3806787431240082	0.37630146741867065	0.40545880794525146	0.4781701982021332	2
xCas9-ABE8e	GGACACTAAAGGAGACTCA	TTTCAGGACACTAAAGGAGACTCAGCCAT	7	0	0.2303036557745451	xCas9	0.29615649580955505	0.30623793601989746	0.32090359926223755	0.31055229902267456	0.31174391508102417	0.30911884903907777	2
SpG-ABE8e	ACCGTATGAAGCAGGGATT	GTCTCACCGTATGAAGCAGGGATTTTAGA	8	0.00505051	0.23732663070186275	SpG	0.2853739261627197	0.28586843609809875	0.3103831708431244	0.3115987181663513	0.3032729923725128	0.2992994487285614	2
SpCas9-ABE8e	TCACAAGACCATTGTTAAG	AGCCTTCACAAGACCATTGTTAAGAGGCG	2	0.2722556019969813	0.7123463890602747	SpCas9	0.5563998222351074	0.494919	0.6434369683265686	0.7967294454574585	0.6865197420120239	0.6356009066104888	2
SpG-ABE8e	TGAAGGAAAGACTATGATT	ACTTATGAAGGAAAGACTATGATTTACTG	3	0.4331409331409331	0.8961994588323072	SpG	0.3066090941429138	0.3304625153541565	0.3331974744796753	0.3270743191242218	0.34691932797431946	0.3288525462150574	2
SpCas9-ABE8e	TACAGGCATCCTTCACCTG	TAGGGTACAGGCATCCTTCACCTGCTATT	1	0	0.2303036557745451	SpCas9	0.31886565685272217	0.3319433331489563	0.33728277683258057	0.3089333474636078	0.3350524306297302	0.3264155089855194	2
xCas9-ABE8e	CTCAAGGATCTGATCTTGG	TGCAGCTCAAGGATCTGATCTTGGCTGAC	4	0	0.2303036557745451	xCas9	0.41474759578704834	0.34907329082489014	0.36668407917022705	0.3681897521018982	0.42917460203170776	0.3855738639831543	2
xCas9-ABE8e	AGATGAAAGTGCGCAAACA	GTTGAAGATGAAAGTGCGCAAACAGGTGG	7	0	0.2303036557745451	xCas9	0.3337818384170532	0.33505433797836304	0.35436367988586426	0.3150523602962494	0.33378344774246216	0.3344071328639984	2
Cas9-NG-ABE8e	ACAAACACGTTGTCGTCAC	CCCCCACAAACACGTTGTCGTCACTGTTG	6	0.0744075	0.3477365668181904	Cas9-NG	0.49411019682884216	0.6234032511711121	0.6150060296058655	0.6484770178794861	0.6255062818527222	0.6013005554676056	2
Cas9-NG-ABE8e	CAATTCCACAGCCCTTCCG	CATTCCAATTCCACAGCCCTTCCGACCAG	9	0	0.2303036557745451	Cas9-NG	0.2937976121902466	0.3342498242855072	0.330863	0.3173995018005371	0.3272898197174072	0.3207200229167938	2
Cas9-NG-ABE8e	TCAATTGGGAAGATAACTC	TTACATCAATTGGGAAGATAACTCTGTCA	9	0.0285285	0.2718725837934581	Cas9-NG	0.3902952969074249	0.34908685088157654	0.39957088232040405	0.3657182455062866	0.35270965099334717	0.3714761853218079	2
xCas9-ABE8e	GGCGCATTGAGCATCCCAC	GCTGAGGCGCATTGAGCATCCCACTGCAG	9	0	0.2303036557745451	xCas9	0.3235109746456146	0.3109501600265503	0.31076037883758545	0.31350618600845337	0.3170451521873474	0.3151545703411102	2
SpCas9-ABE8e	TCCCGAATGCGCTACATCT	TCTGCTCCCGAATGCGCTACATCTCCTCC	5	0	0.2303036557745451	SpCas9	0.28246384859085083	0.31354254484176636	0.3164180815219879	0.3077080249786377	0.3119426965713501	0.30641503930091857	2
SpG-ABE8e	AAATGCTAGCAATCCTCAA	TGATGAAATGCTAGCAATCCTCAAAGAGG	7	0.5042176870748301	0.9374636787038102	SpG	0.7364768981933594	0.7728174924850464	0.715838	0.7650763988494873	0.6987048387527466	0.7377826929092407	2
SpG-ABE8e	GATCATGAAGAATTACTAC	CCATGGATCATGAAGAATTACTACGTACT	4	0.049505	0.3052732171558199	SpG	0.320003	0.33698010444641113	0.36730509996414185	0.37630146741867065	0.3459053337574005	0.3492989897727966	2
SpG-ABE8e	AAGAAGAAGAGGGATACTC	AAAAGAAGAAGAAGAGGGATACTCCCATG	4	0.00251256	0.2337791747597241	SpG	0.3303321301937103	0.35983049869537354	0.3806787431240082	0.37630146741867065	0.3550696074962616	0.36044248938560486	2
Cas9-NG-ABE8e	CAGAGCGAACAAAAGTCCT	TTCAGCAGAGCGAACAAAAGTCCTAGGGC	7	0	0.2303036557745451	Cas9-NG	0.48207399249076843	0.4668792486190796	0.46014291048049927	0.39636850357055664	0.4352577328681946	0.4481444776058197	2
SpG-ABE8e	TGCAACAATAGCAGGTGAA	GTTCTTGCAACAATAGCAGGTGAAGGATG	7	0.0538872	0.3125351456999607	SpG	0.45169803500175476	0.37749388813972473	0.5871057510375977	0.37630146741867065	0.37604454159736633	0.43372873663902284	2
xCas9-ABE8e	CATACCTGGGTCCTCCAGA	TCTTGCATACCTGGGTCCTCCAGAGCACA	1	0	0.2303036557745451	xCas9	0.32117384672164917	0.32866790890693665	0.3612319529056549	0.3161912262439728	0.3375146985054016	0.332956	2
SpG-ABE8e	AGGTATACCTTAAGCCGTA	CTTCGAGGTATACCTTAAGCCGTACTTCC	4	0	0.2303036557745451	SpG	0.3404322862625122	0.3488571047782898	0.3806787431240082	0.37630146741867065	0.3460344672203064	0.35846081376075745	2
SpG-ABE8e	GCGCATTGAGCATCCCACT	CTGAGGCGCATTGAGCATCCCACTGCAGG	4	0.3858688933236313	0.8567726088487433	SpG	0.5871083736419678	0.6904013156890869	0.6044509410858154	0.8755158185958862	0.6626272797584534	0.684021	2
SpCas9-ABE8e	CAACATGACTGGCTTCCTT	TGGATCAACATGACTGGCTTCCTTTGTGC	2	0	0.2303036557745451	SpCas9	0.34332209825515747	0.33238768577575684	0.3736695349216461	0.2535266876220703	0.3544449806213379	0.3314701974391937	2
SpCas9-ABE8e	TGACAGTTCCCAGCGGGTC	GGCTGTGACAGTTCCCAGCGGGTCCGGAT	4	0.8907894736842106	0.9966924126410968	SpCas9	0.9182753562927246	0.9567512273788452	0.9006463289260864	0.9282679557800293	0.92823	0.9264341354370117	2
Cas9-NG-ABE8e	TGCCCAAATTGATTTCGAT	CTCGTTGCCCAAATTGATTTCGATGATCT	7	0	0.2303036557745451	Cas9-NG	0.31908971071243286	0.3086293339729309	0.32725515961647034	0.32913005352020264	0.3361552357673645	0.32405189871788026	2
Cas9-NG-ABE8e	CATCAATATATCTGGAGGT	TCCACCATCAATATATCTGGAGGTAAGCT	1	0	0.2303036557745451	Cas9-NG	0.3874896764755249	0.3449496030807495	0.3734399080276489	0.3605795204639435	0.33661094307899475	0.3606139302253723	2
SpG-ABE8e	AAGAAGCCCAGACGGAAAC	AATGCAAGAAGCCCAGACGGAAACCGTAG	3	0.1360703812316715	0.4624854368406345	SpG	0.458047	0.4580640196800232	0.5692398548126221	0.4584912359714508	0.4878539443016052	0.48633912205696106	2
xCas9-ABE8e	TCTGAGGACTCTAATTTCT	TCTCTTCTGAGGACTCTAATTTCTTGGCC	4	0.2975998386446147	0.7509235234505406	xCas9	0.3902952969074249	0.35989683866500854	0.37206870317459106	0.5047478675842285	0.3463897109031677	0.39467968344688414	2
SpRY-ABE8e	AAGAACATGAAGCTGGCAG	ATACCAAGAACATGAAGCTGGCAGATGAT	9	0	0.2303036557745451	SpRY	0.3902952969074249	0.33953410387039185	0.39067840576171875	0.3561810255050659	0.36195868253707886	0.36772950291633605	2
SpRY-ABE8e	CAAAGGAACCCTAGGGTCA	ATGGACAAAGGAACCCTAGGGTCAGGATC	2	0.4326007326007326	0.8958087199328771	SpRY	0.8117625713348389	0.8745487332344055	0.8193323016166687	0.8187315464019775	0.936777	0.8522304058074951	2
xCas9-ABE8e	TCATGCACTCCATAGGTGA	TGGTCTCATGCACTCCATAGGTGAGATCA	2	0.0049543	0.2371914842286092	xCas9	0.3372693657875061	0.34265851974487305	0.34255725145339966	0.3185393810272217	0.3646325469017029	0.3411314129829407	2
SpG-ABE8e	TGCATACCTGGGTCCTCCA	CTTCTTGCATACCTGGGTCCTCCAGAGCA	5	0.9287713805566428	0.997535	SpG	0.9266881942749023	0.9135721325874329	0.9825662970542908	0.8266819715499878	0.9157943725585938	0.9130605936050415	2
Cas9-NG-ABE8e	TCACTGATCTTCTCAAAGT	CCAGCTCACTGATCTTCTCAAAGTCGTCA	2	0.6243558776167473	0.97442	Cas9-NG	0.7058913111686707	0.6562424898147583	0.5134598612785339	0.7123925685882568	0.7019350528717041	0.6579842567443848	2
SpG-ABE8e	GAGGAGGTGAGTGATAAAC	CTGATGAGGAGGTGAGTGATAAACATACC	4	0.29521358723623264	0.7474428660479278	SpG	0.41570061445236206	0.4054707884788513	0.3806787431240082	0.37630146741867065	0.36733347177505493	0.38909701704978944	2
SpG-ABE8e	AACAATAGGAGAATTGGCA	CTGGCAACAATAGGAGAATTGGCACAGGT	6	0.7175	0.9874207865368516	SpG	0.7437286972999573	0.7630212903022766	0.8336642980575562	0.7477810382843018	0.8784939050674438	0.7933378458023072	2
Cas9-NG-ABE8e	CTTGATGAAGGTGTGGTTC	GACCGCTTGATGAAGGTGTGGTTCTGCAA	7	0.0246914	0.2660163721953454	Cas9-NG	0.3902952969074249	0.3772941827774048	0.36595648527145386	0.34218716621398926	0.36272376775741577	0.36769137978553773	2
Cas9-NG-ABE8e	CTTCAGACAACTCTTCAGC	CTGATCTTCAGACAACTCTTCAGCTCTCT	4	0	0.2303036557745451	Cas9-NG	0.3271540403366089	0.34090912342071533	0.3312123715877533	0.31762993335723877	0.3344511389732361	0.33027132153511046	2
xCas9-ABE8e	CTATTGAAAGCCAGATGGT	ACTTCCTATTGAAAGCCAGATGGTTTCAA	6	0	0.2303036557745451	xCas9	0.285259	0.29905271530151367	0.29965922236442566	0.3043787479400635	0.29776573181152344	0.29722307324409486	2
xCas9-ABE8e	ATTGATGAAGAAACCAGTG	CTGGAATTGATGAAGAAACCAGTGAAGAA	7	0	0.2303036557745451	xCas9	0.32625406980514526	0.34377408027648926	0.3411792516708374	0.3605795204639435	0.35201454162597656	0.3447602927684784	2
SpRY-ABE8e	ATATGGATCATCACTGGAT	CCCTGATATGGATCATCACTGGATGCAAA	9	0.0872514	0.3706797531727061	SpRY	0.3902952969074249	0.48652780055999756	0.5220810770988464	0.5022104978561401	0.4356938898563385	0.46736171245574953	2
Cas9-NG-ABE8e	TCTGTCAGACTGAGTCTCA	AGAACTCTGTCAGACTGAGTCTCAAAACT	6	0.1101876261146911	0.4130774830474592	Cas9-NG	0.47148576378822327	0.5650836229324341	0.3806787431240082	0.5512481331825256	0.5009357929229736	0.49388641119003296	2
xCas9-ABE8e	ACAAGAGCTACATTTATGG	TCCAGACAAGAGCTACATTTATGGAAGTT	9	0.00520833	0.2375484582389717	xCas9	0.38631394505500793	0.35705190896987915	0.34751832485198975	0.3605795204639435	0.3404340445995331	0.35837954878807066	2
xCas9-ABE8e	CGAAAAGCTCTTGCTGGCC	GTCTACGAAAAGCTCTTGCTGGCCATGGA	4	0	0.2303036557745451	xCas9	0.3370552659034729	0.34389451146125793	0.34139958024024963	0.3605795204639435	0.3479858934879303	0.34618295431137086	2
SpG-ABE8e	AATCATCATGGATACCCAG	CTGGTAATCATCATGGATACCCAGTACTA	1	0	0.2303036557745451	SpG	0.31835711002349854	0.3313627243041992	0.3444499671459198	0.322637	0.32545578479766846	0.3284525454044342	2
SpRY-ABE8e	TGCAAAGTAAATAAATGTA	TTACCTGCAAAGTAAATAAATGTATCTGG	3	0.461313	0.9148523970240008	SpRY	0.4211863875389099	0.35762181878089905	0.3874305784702301	0.35130003094673157	0.36685580015182495	0.3768789231777191	2
SpG-ABE8e	CATAATGAGATTGGTGTGT	TGAATCATAATGAGATTGGTGTGTGGGAT	3	0.9773847588595791	0.9983084645135248	SpG	0.9401938915252686	0.9261075258255005	0.9551422595977783	0.9232273101806641	0.8970541954040527	0.9283450365066528	2
SpG-ABE8e	AGGTTACACCAAAGGGCTA	AAGGGAGGTTACACCAAAGGGCTAGAAGG	7	0.21159349987872905	0.6072847812880499	SpG	0.5715582370758057	0.5196239352226257	0.6844399571418762	0.7009764909744263	0.6281096935272217	0.6209416627883911	2
SpG-ABE8e	AGAGAGCTGAAGAGTTGTC	TTCATAGAGAGCTGAAGAGTTGTCTGAAG	4	0.6204931432204159	0.9736613855501762	SpG	0.6840331554412842	0.7781767249107361	0.852878	0.6606780290603638	0.7408720850944519	0.7433276414871216	2
Cas9-NG-ABE8e	TTGTCAAGAATAGCAGTAA	TCAGCTTGTCAAGAATAGCAGTAACTCTT	5	0.00248756	0.23374441361741544	Cas9-NG	0.41570061445236206	0.3538774847984314	0.3495863080024719	0.3782765865325928	0.34419792890548706	0.36832778453826903	2
xCas9-ABE8e	GGATGACGGTGCTGCAGGA	CTCGAGGATGACGGTGCTGCAGGAACCCG	5	0	0.2303036557745451	xCas9	0.3115742802619934	0.324304	0.31261932849884033	0.31043684482574463	0.3266507387161255	0.31711713075637815	2
SpG-ABE8e	GTCCTCATTCCACTGACAG	ATGCTGTCCTCATTCCACTGACAGAGTTG	6	0.854087	0.9956068983085932	SpG	0.7010571360588074	0.7183251976966858	0.8408817052841187	0.706322	0.7801917195320129	0.7493554830551148	2
Cas9-NG-ABE8e	ATATCAGCAAATCACCATT	ATGGTATATCAGCAAATCACCATTGATTT	9	0	0.2303036557745451	Cas9-NG	0.29725322127342224	0.2803281247615814	0.33634549379348755	0.30882853269577026	0.3115066885948181	0.30685241222381593	2
SpCas9-ABE8e	GCCATCACTCTTTTCTGAA	GCAGTGCCATCACTCTTTTCTGAAGTGCT	3	0.22936564992639755	0.6396558580661448	SpCas9	0.33088740706443787	0.35464081168174744	0.33875393867492676	0.3402889370918274	0.3589490056037903	0.34470402002334594	2
SpCas9-ABE8e	GAAGATGAGCTGCCACATC	GTAGGGAAGATGAGCTGCCACATCAAGGG	7	0.00725539	0.2404385074269065	SpCas9	0.4300159811973572	0.364269	0.3678632378578186	0.35338830947875977	0.3702693581581116	0.37716127634048463	2
SpG-ABE8e	TTGATGAAGAAACCAGTGA	TGGAATTGATGAAGAAACCAGTGAAGAAT	3	0.8916879795396421	0.9967153263583688	SpG	0.905734	0.8177783489227295	0.85595	0.8215622305870056	0.8028360605239868	0.840772	2
xCas9-ABE8e	AGTACAGCTGCTGGTGACC	GCTCCAGTACAGCTGCTGGTGACCCATCT	5	0.5384238923807443	0.9513374334302842	xCas9	0.41570061445236206	0.3697248697280884	0.3806787431240082	0.3544955551624298	0.36708855628967285	0.37753766775131226	2
Cas9-NG-ABE8e	AGAACATGAAGCTGGCAGA	TACCAAGAACATGAAGCTGGCAGATGATG	5	0.8843873921752995	0.9965244694084291	Cas9-NG	0.9019433259963989	0.8552621603012085	0.9162457585334778	0.8471206426620483	0.9211547374725342	0.8883453249931336	2
SpG-ABE8e	GAAGAGGGATACTCCCATG	AAGAAGAAGAGGGATACTCCCATGCTGCC	2	0.0347826	0.2815886959159657	SpG	0.5868512988090515	0.38133618235588074	0.6919782161712646	0.40811973810195923	0.48220470547676086	0.5100980281829834	2
xCas9-ABE8e	CCACACCGGATATCTGCTT	CCACCCCACACCGGATATCTGCTTCCTCA	9	0	0.2303036557745451	xCas9	0.27554816007614136	0.2942851185798645	0.291721	0.3056013882160187	0.3017594814300537	0.29378302693367003	2
xCas9-ABE8e	AGAAGCTACATGCTGCAGA	AGGAGAGAAGCTACATGCTGCAGAGGTGG	3	0	0.2303036557745451	xCas9	0.6823803186416626	0.4381133019924164	0.5482015609741211	0.5578193664550781	0.5694559812545776	0.5591941058635712	2
xCas9-ABE8e	TACCCATAAGTGTCAATTT	GTCCTTACCCATAAGTGTCAATTTCCGGG	8	0	0.2303036557745451	xCas9	0.2696060538291931	0.2822917401790619	0.2943151295185089	0.3144926130771637	0.3050501346588135	0.29315113425254824	2
SpRY-ABE8e	CTGCATGGTCTGGACAAAA	TGTTGCTGCATGGTCTGGACAAAATGCTG	4	0.8284889749084122	0.9946463615925764	SpRY	0.895981	0.926302	0.869637	0.9156785607337952	0.8696855902671814	0.8954569339752197	2
Cas9-NG-ABE8e	GTGGTAACCTAAGCCTAAT	TCCTTGTGGTAACCTAAGCCTAATGTGGA	5	0.8146833551279656	0.9940443630932556	Cas9-NG	0.5437317490577698	0.5763570070266724	0.48457446694374084	0.5729904770851135	0.5074247121810913	0.5370156824588775	2
SpG-ABE8e	CAGTCCATGGTGGTTGATC	TTGTTCAGTCCATGGTGGTTGATCTTAAG	6	0	0.2303036557745451	SpG	0.3018186092376709	0.3250274658203125	0.3686520457267761	0.3135811388492584	0.3310326337814331	0.3280223786830902	2
Cas9-NG-ABE8e	GGGTAAGAAAGGCCTCAAG	CTTCTGGGTAAGAAAGGCCTCAAGGCGCT	7	0	0.2303036557745451	Cas9-NG	0.3259603679180145	0.35554423928260803	0.380788	0.3605795204639435	0.3447309136390686	0.35352055430412294	2
Cas9-NG-ABE8e	CTATAGGTAAGTGGATTTA	CCTTCCTATAGGTAAGTGGATTTACTCTC	4	0.2040794195354706	0.5932903847079998	Cas9-NG	0.31028395891189575	0.3639634847640991	0.36666783690452576	0.37630146741867065	0.3396022319793701	0.35136379599571227	2
SpRY-ABE8e	CAGAGCGAACAAAAGTCCT	TTCAGCAGAGCGAACAAAAGTCCTAGGGC	3	0.8617150985572039	0.9958584340474752	SpRY	0.914267	0.9440256357192993	0.9619648456573486	0.8378634452819824	0.9698418378829956	0.9255926251411438	2
Cas9-NG-ABE8e	GTACTGACTTTGGTATGTG	GCTCAGTACTGACTTTGGTATGTGTGTTC	2	0.8874442319949012	0.9966056926865524	Cas9-NG	0.8609845638275146	0.8905481100082397	0.8865221738815308	0.9168747067451477	0.9435358047485352	0.8996930718421936	2
Cas9-NG-ABE8e	TTCAGAAAAGAGTGATGGC	AGCACTTCAGAAAAGAGTGATGGCACTGC	8	0	0.2303036557745451	Cas9-NG	0.3290383219718933	0.3113327622413635	0.32383039593696594	0.3142545819282532	0.31867	0.3194251835346222	2
SpCas9-ABE8e	GCAACTTTGATGCAGCACG	GAAAAGCAACTTTGATGCAGCACGCAGGT	3	0.0447326	0.2974737042856262	SpCas9	0.7629586458206177	0.7985886931419373	0.48427435755729675	0.8528577089309692	0.7169740796089172	0.7231306970119477	2
SpG-ABE8e	TCCAATCCATGGAATTGTG	TTAAATCCAATCCATGGAATTGTGCAGAG	3	0.15558986346614562	0.5002951674617833	SpG	0.5951619148254395	0.4470733106136322	0.5308020710945129	0.5165940523147583	0.45414412021636963	0.5087550938129425	2
Cas9-NG-ABE8e	ACAAAGAGAACAACAGTTA	CTCCAACAAAGAGAACAACAGTTATTGGA	9	0.0165631	0.25388000231453783	Cas9-NG	0.30224859714508057	0.280459	0.3486913740634918	0.3605795204639435	0.3188290596008301	0.3221614956855774	2
SpRY-ABE8e	GACACCAAAGTTTCTATTA	ACAAAGACACCAAAGTTTCTATTAAAGTA	8	0	0.2303036557745451	SpRY	0.3120308518409729	0.2913048267364502	0.34676143527030945	0.3377869427204132	0.31384560465812683	0.32034593224525454	2
SpRY-ABE8e	AGGGACAGCAGGAAGTGAG	CGTTGAGGGACAGCAGGAAGTGAGTGATA	6	0.3967434322113753	0.8668227380261146	SpRY	0.9796218276023865	0.9528746604919434	0.9603343605995178	0.9743030071258545	0.8964470624923706	0.9527161836624145	2
SpCas9-ABE8e	AGCAGATAATCCGTATTCT	GATAAAGCAGATAATCCGTATTCTTAGCA	5	0.0699427	0.33991756845872784	SpCas9	0.5099416971206665	0.3509324789047241	0.3806787431240082	0.3400786519050598	0.35045623779296875	0.3864175617694855	2
SpG-ABE8e	CGACCTGTTCAAGCAGAGC	GATTACGACCTGTTCAAGCAGAGCTATTG	2	0.00401606	0.2358762596085136	SpG	0.33071738481521606	0.34097546339035034	0.3806787431240082	0.3132563531398773	0.34433484077453613	0.3419925570487976	2
SpG-ABE8e	ATCTATTATCGTTTCAACA	ATCTCATCTATTATCGTTTCAACACGGTG	4	0.7474152004353347	0.9900014819597184	SpG	0.6504086256027222	0.5025826692581177	0.6188529133796692	0.6218552589416504	0.6299695372581482	0.6047338008880615	2
xCas9-ABE8e	GGACCAATCACATCTATGT	CCTAAGGACCAATCACATCTATGTTTCAT	9	0	0.2303036557745451	xCas9	0.2788168787956238	0.3003886342048645	0.289325	0.3025960922241211	0.30456429719924927	0.2951382756233215	2
Cas9-NG-ABE8e	TATACCTTAAGCCGTACTT	CGAGGTATACCTTAAGCCGTACTTCCTGG	9	0	0.2303036557745451	Cas9-NG	0.2869863212108612	0.27849411964416504	0.31093689799308777	0.31322407722473145	0.29692304134368896	0.29731289148330686	2
xCas9-ABE8e	AGGCAGCAAGCCTCTCATA	TTCCCAGGCAGCAAGCCTCTCATACAACA	8	0	0.2303036557745451	xCas9	0.3117135763168335	0.3288418650627136	0.34426605701446533	0.3268446922302246	0.33627355098724365	0.32958794832229615	2
Cas9-NG-ABE8e	TCACATAACATGTGCAATC	CCAACTCACATAACATGTGCAATCTGAAG	9	0	0.2303036557745451	Cas9-NG	0.32918739318847656	0.3238236904144287	0.3722555637359619	0.35387712717056274	0.3328768014907837	0.3424041152000427	2
Cas9-NG-ABE8e	TCATGGGCAGATAAAGCAG	GTGTCTCATGGGCAGATAAAGCAGATAAT	8	0.10287717601547383	0.3993904495565901	Cas9-NG	0.4318663477897644	0.3432108163833618	0.3814709186553955	0.3248275816440582	0.35289496183395386	0.3668541252613068	2
SpCas9-ABE8e	ATGCTCATGTGGTTAGCCA	TGGCCATGCTCATGTGGTTAGCCAGACCG	6	0.000244858	0.23064075900610045	SpCas9	0.33579182624816895	0.4381387531757355	0.42332151532173157	0.37630146741867065	0.36733347177505493	0.3881774067878723	2
SpG-ABE8e	ATAGAGTCGGGCTGTGACA	GGGGGATAGAGTCGGGCTGTGACAGTTCC	2	0.0347222	0.28149387821705124	SpG	0.457627	0.4382156729698181	0.3806787431240082	0.37630146741867065	0.7326899766921997	0.4771024942398071	2
Cas9-NG-ABE8e	TGTCAACAGGTAAATGTGA	TATGATGTCAACAGGTAAATGTGAATAGT	5	0.068323	0.3371021078576025	Cas9-NG	0.6790710091590881	0.4952101409435272	0.419996	0.37630146741867065	0.5093238949775696	0.4959805905818939	2
SpCas9-ABE8e	CAGAAGCGTTTGGGGCAGG	CGGGACAGAAGCGTTTGGGGCAGGTGAGC	3	0.6913424502105043	0.9846323034338232	SpCas9	0.6649366617202759	0.5241213440895081	0.610271	0.7591253519058228	0.7439889907836914	0.6604887008666992	2
SpCas9-ABE8e	GCACACTCCCCCAAGGGCA	TGGAGGCACACTCCCCCAAGGGCACAAAG	2	0	0.2303036557745451	SpCas9	0.3389435112476349	0.386876	0.3806787431240082	0.37630146741867065	0.36733347177505493	0.37002658247947695	2
Cas9-NG-ABE8e	ATCAAGGAGAACTCCCTAT	GGGTGATCAAGGAGAACTCCCTATAGCGA	9	0.0722179	0.3438914672601727	Cas9-NG	0.3902952969074249	0.36790168285369873	0.3506520986557007	0.3517225384712219	0.34686747193336487	0.36148781776428224	2
SpRY-ABE8e	GCAGATGATGATGTAAAAT	AAGCAGCAGATGATGATGTAAAATGTCTT	2	0.5198768472906403	0.9442222168902984	SpRY	0.47363919019699097	0.4544675946235657	0.3806787431240082	0.5489869117736816	0.5531147122383118	0.48217743039131167	2
SpCas9-ABE8e	CTATGAAGAGGTGCATGTG	AAGGGCTATGAAGAGGTGCATGTGCCTGC	5	0	0.2303036557745451	SpCas9	0.31823796033859253	0.3449113965034485	0.32642877101898193	0.31329789757728577	0.334976	0.32757049798965454	2
Cas9-NG-ABE8e	ACACCTTGCAGGTACCTAT	ACTCCACACCTTGCAGGTACCTATGGTAT	9	0	0.2303036557745451	Cas9-NG	0.3902952969074249	0.36610719561576843	0.3533526062965393	0.3467809855937958	0.3531036972999573	0.36192795634269714	2
xCas9-ABE8e	TCAGAACAGGTGGGCACCT	ATTGCTCAGAACAGGTGGGCACCTAGGAG	2	0.03967	0.28932677419859765	xCas9	0.6639009118080139	0.5405855774879456	0.5869369506835938	0.6489835977554321	0.7174837589263916	0.6315781593322753	2
SpRY-ABE8e	CACGGGATGGATAGCCGGC	CAGGTCACGGGATGGATAGCCGGCCTGCC	6	0.3730921850079745	0.8441661382896191	SpRY	0.6773587465286255	0.7403348684310913	0.8136072754859924	0.7941458821296692	0.7489691972732544	0.7548831939697266	2
SpRY-ABE8e	GGGGACAGCATCAAATCAT	CGTCCGGGGACAGCATCAAATCATCCATT	4	0.3355585646580907	0.8018983080958578	SpRY	0.8248111605644226	0.8399473428726196	0.6592138409614563	0.7670010924339294	0.8222051858901978	0.7826357245445251	2
SpRY-ABE8e	ACATGCCCAAATATCAAGA	TATACACATGCCCAAATATCAAGAAATAA	8	0.00290698	0.2343280474806943	SpRY	0.4589315354824066	0.37735921144485474	0.4525497853755951	0.4544020891189575	0.41576194763183594	0.431801	2
SpCas9-ABE8e	GAAACATGTACAGGGCCAC	CCACAGAAACATGTACAGGGCCACTTCTA	1	0	0.2303036557745451	SpCas9	0.2912708818912506	0.2954578697681427	0.32025057077407837	0.304058	0.3011040687561035	0.3024283409118652	2
SpRY-ABE8e	TGCATGGTCTGGACAAAAT	GTTGCTGCATGGTCTGGACAAAATGCTGC	3	0.8201603383828449	0.994291	SpRY	0.8155515193939209	0.8232580423355103	0.7695269584655762	0.8387434482574463	0.7910550832748413	0.807627	2
Cas9-NG-ABE8e	GTGTCAAATTCTGTGCCTT	CAAGTGTGTCAAATTCTGTGCCTTGTTGA	5	0	0.2303036557745451	Cas9-NG	0.31573307514190674	0.3387329578399658	0.338802	0.35934901237487793	0.3389	0.3383033812046051	2
Cas9-NG-ABE8e	TAGTAGCACAGAAATTCTC	ATGCTTAGTAGCACAGAAATTCTCAAGTG	9	0.0755814	0.3498062177247632	Cas9-NG	0.37377655506134033	0.3559645712375641	0.38447266817092896	0.41510581970214844	0.35224127769470215	0.3763121783733368	2
SpG-ABE8e	ACCATGGATCTCGACCAGG	TGGAAACCATGGATCTCGACCAGGGTGGA	7	0	0.2303036557745451	SpG	0.3902952969074249	0.3565860986709595	0.3833159804344177	0.4158760905265808	0.361228	0.3814603626728058	2
SpG-ABE8e	GATAAAGCAGATAATCCGT	GGGCAGATAAAGCAGATAATCCGTATTCT	4	0.0175439	0.25532476720763225	SpG	0.41570061445236206	0.3372027277946472	0.37941306829452515	0.32006657123565674	0.3426418900489807	0.3590049743652344	2
Cas9-NG-ABE8e	ATCAATAATGTCCTGGCAA	GTGTGATCAATAATGTCCTGGCAACAATA	4	0.10631229235880396	0.4058036982878822	Cas9-NG	0.5377117991447449	0.49999386072158813	0.7851550579071045	0.5309508442878723	0.4996870160102844	0.5706997156143189	2
SpCas9-ABE8e	AAGAGACAAGATTGTTCAT	CAAGGAAGAGACAAGATTGTTCATCATCT	7	0	0.2303036557745451	SpCas9	0.31335052847862244	0.3249164819717407	0.33108845353126526	0.3079575300216675	0.31293851137161255	0.31805030107498167	2
SpRY-ABE8e	CTAGTCATCAAATGCTTAG	ATTAACTAGTCATCAAATGCTTAGTAGCA	6	0.10112984073085934	0.39614127465082977	SpRY	0.6913534998893738	0.4280332922935486	0.7140156626701355	0.5400734543800354	0.5558198094367981	0.5858591437339783	2
SpG-ABE8e	CCCAGCCAAAGAAGAAACC	CTCTCCCCAGCCAAAGAAGAAACCACTGG	7	0	0.2303036557745451	SpG	0.3219648599624634	0.32565072178840637	0.3451359272003174	0.31272614002227783	0.3377399146556854	0.3286435127258301	2
Cas9-NG-ABE8e	ACACTCAATTAGGTTATTT	AACTCACACTCAATTAGGTTATTTTGAAG	7	0	0.2303036557745451	Cas9-NG	0.3010948896408081	0.2362442910671234	0.3460427522659302	0.34191855788230896	0.3130311965942383	0.30766633749008176	2
SpCas9-ABE8e	GGAACAATCAGGAGAAAAT	ACTCTGGAACAATCAGGAGAAAATTGGGC	5	0.6502578527894984	0.9789808530691236	SpCas9	0.6614654660224915	0.7785289287567139	0.7311989665031433	0.6800264120101929	0.6507514119148254	0.7003942370414734	2
xCas9-ABE8e	TGAGGTCTGGTTTGCAACT	CCGCCTGAGGTCTGGTTTGCAACTGGGGT	2	0.0520327	0.30945055695521484	xCas9	0.6459004878997803	0.575152	0.4347206950187683	0.49522876739501953	0.5274401903152466	0.5356883883476258	2
SpG-ABE8e	AAGGACAGCATCCGCAGGT	TAGATAAGGACAGCATCCGCAGGTGAGCC	4	0.4700943935926774	0.9200146309760304	SpG	0.9068067669868469	0.9750558137893677	0.9545674324035645	0.9056928157806396	0.9655528664588928	0.9415351390838623	2
SpG-ABE8e	GCAGCAGAATTCTTGTAAC	TTGCAGCAGCAGAATTCTTGTAACAGAGT	2	0.6297883843064566	0.9754498912713274	SpG	0.825513	0.8165314197540283	0.799299	0.7068685293197632	0.8184767961502075	0.7933378219604492	2
Cas9-NG-ABE8e	GGTCACTGCATGTAACAGC	GACTTGGTCACTGCATGTAACAGCGTATT	9	0	0.2303036557745451	Cas9-NG	0.33598122000694275	0.3418724536895752	0.33718279004096985	0.3165243864059448	0.34650421142578125	0.3356130123138428	2
SpRY-ABE8e	TTACTCAATGCCAACGTAG	CAAACTTACTCAATGCCAACGTAGACAGT	2	0.4846585900594445	0.9279489294536828	SpRY	0.7823928594589233	0.856818	0.7187878489494324	0.782056	0.7659674286842346	0.7812046051025391	2
SpRY-ABE8e	CTAAGTAGGCCACGCTCTG	ACCTGCTAAGTAGGCCACGCTCTGTGTAT	6	0.4237583205325141	0.8892259254733974	SpRY	0.8827356696128845	0.9639025330543518	0.9632056355476379	0.9447867274284363	0.9019240140914917	0.9313109159469605	2
SpCas9-ABE8e	CCAAGTAAGCCATTCTCAA	TTAATCCAAGTAAGCCATTCTCAAGAGGC	7	0	0.2303036557745451	SpCas9	0.6751716732978821	0.6891734600067139	0.5302954912185669	0.5428397059440613	0.40519464015960693	0.5685349941253662	2
SpRY-ABE8e	GATCAACGTTCTTCTGCAA	TTACAGATCAACGTTCTTCTGCAAGCCTT	5	0.1366037914691943	0.4635149273057445	SpRY	0.48737743496894836	0.5264750123023987	0.5812111496925354	0.6415880918502808	0.5296126008033752	0.5532528579235076	2
xCas9-ABE8e	AATAGAGGTCCCAGGCTTG	ATGATAATAGAGGTCCCAGGCTTGGGTGA	1	0	0.2303036557745451	xCas9	0.4011601209640503	0.3618425726890564	0.3650400936603546	0.37630146741867065	0.34609025716781616	0.37008690237998965	2
xCas9-ABE8e	GAACAAGGAACCACATTGG	ACTGAGAACAAGGAACCACATTGGCCAGA	4	0	0.2303036557745451	xCas9	0.3125765323638916	0.34387505054473877	0.3247718811035156	0.3718465268611908	0.34951046109199524	0.3405160903930664	2
xCas9-ABE8e	AACTAAGCCTGTTTATGTA	GGACAAACTAAGCCTGTTTATGTATATAG	4	0	0.2303036557745451	xCas9	0.321868	0.30893343687057495	0.31660306453704834	0.31086069345474243	0.3326943516731262	0.31819198131561277	2
xCas9-ABE8e	GAGTAGACGATGTAAAGCA	TTCCAGAGTAGACGATGTAAAGCAAGCAC	9	0	0.2303036557745451	xCas9	0.34010767936706543	0.35145	0.3549300730228424	0.3161904811859131	0.3194864094257355	0.3364328444004059	2
SpCas9-ABE8e	GAGACCAGTCACTCTCTCA	CTTCCGAGACCAGTCACTCTCTCATCATC	6	0	0.2303036557745451	SpCas9	0.3012053966522217	0.3303900957107544	0.3330731987953186	0.3346993029117584	0.3451160192489624	0.3288968026638031	2
Cas9-NG-ABE8e	GGACAAAATGCTGCATGTG	GGTCTGGACAAAATGCTGCATGTGCTGGA	5	0.0233084	0.2639256143053606	Cas9-NG	0.6040606498718262	0.39098218083381653	0.6907972097396851	0.5587315559387207	0.6389894485473633	0.5767122089862824	2
SpRY-ABE8e	CTGCACAAATTGAGCATTA	CCTCGCTGCACAAATTGAGCATTATGGCT	8	0.00443262	0.23645957290330286	SpRY	0.3902952969074249	0.29828035831451416	0.39957088232040405	0.3306090235710144	0.3324371874332428	0.35023854970932006	2
xCas9-ABE8e	CGTCAATAATACAGCTGGG	CATGCCGTCAATAATACAGCTGGGGACGA	7	0.00851834	0.2422335020855605	xCas9	0.33554917573928833	0.3315977454185486	0.34026315808296204	0.31310349702835083	0.3326011598110199	0.3306229472160339	2
SpCas9-ABE8e	ACTAGACAGTTTCATCAAA	GTTGTACTAGACAGTTTCATCAAAACCAG	3	0	0.2303036557745451	SpCas9	0.2900637090206146	0.2941587567329407	0.3161904215812683	0.30225837230682373	0.30817222595214844	0.30216869711875916	2
SpG-ABE8e	GAGACTTTTGCTTTGACAT	AGAGAGAGACTTTTGCTTTGACATCCTTG	1	0	0.2303036557745451	SpG	0.282364	0.3055053949356079	0.303991	0.30577194690704346	0.3016168475151062	0.2998498499393463	2
xCas9-ABE8e	ATTGCAAACCAGGGCACGC	TAACCATTGCAAACCAGGGCACGCCGCTC	7	0	0.2303036557745451	xCas9	0.33725786209106445	0.3215494155883789	0.350836	0.3154732584953308	0.34736400842666626	0.3344960927963257	2
SpG-ABE8e	GAAGCCAGACAAGACTACT	ATCCTGAAGCCAGACAAGACTACTATTAC	1	0	0.2303036557745451	SpG	0.30688005685806274	0.2972056269645691	0.3133789300918579	0.3085307478904724	0.31479090452194214	0.30815725326538085	2
SpRY-ABE8e	GACAAGATTGTTCATCATC	GAAGAGACAAGATTGTTCATCATCTGATA	6	0	0.2303036557745451	SpRY	0.3902952969074249	0.45026272535324097	0.47241583466529846	0.3824584186077118	0.37528491020202637	0.4141434371471405	2
xCas9-ABE8e	TAGACAAGGATGACGACGC	ACAGCTAGACAAGGATGACGACGCGGATT	1	0.00670822	0.2396636610791801	xCas9	0.5428804159164429	0.4973514974117279	0.5094232559204102	0.4913126528263092	0.5713678002357483	0.5224671244621277	2
SpCas9-ABE8e	CTCCAGCAGAGAAGCAATT	TGTGCCTCCAGCAGAGAAGCAATTCTGGC	7	0.0223351	0.2624604294290677	SpCas9	0.3115842938423157	0.3663642704486847	0.37278640270233154	0.3505813777446747	0.3493041694164276	0.35012410283088685	2
xCas9-ABE8e	CTGCAGCTTGCCCGTGTTC	TGCTGCTGCAGCTTGCCCGTGTTCAGGGC	4	0.8141980519184921	0.9940220190627984	xCas9	0.9381217956542969	0.9720866680145264	0.9111167192459106	0.78087	0.9086087942123413	0.9021607398986816	2
Cas9-NG-ABE8e	AGCATTTGCATGGAACACA	AGATCAGCATTTGCATGGAACACATGGTG	9	0	0.2303036557745451	Cas9-NG	0.426754	0.4281226694583893	0.39957088232040405	0.37630146741867065	0.3455730676651001	0.39526448845863343	2
xCas9-ABE8e	CGAGACCAGTCACTCTCTC	TCTTCCGAGACCAGTCACTCTCTCATCAT	2	0	0.2303036557745451	xCas9	0.2901608347892761	0.3054134249687195	0.3087499141693115	0.30617833137512207	0.30636847019195557	0.303374	2
xCas9-ABE8e	TGCACACGAACTGCCAAAA	GCGTATGCACACGAACTGCCAAAATATGG	9	0	0.2303036557745451	xCas9	0.2978047728538513	0.2911485433578491	0.2990945279598236	0.3063105344772339	0.2971137762069702	0.2982944309711456	2
SpG-ABE8e	GAATCTACAGGGCATCAAT	CAGCTGAATCTACAGGGCATCAATGAGAG	1	0	0.2303036557745451	SpG	0.3228238821029663	0.3320559561252594	0.37305447459220886	0.3605795204639435	0.3329421281814575	0.3442911922931671	2
SpG-ABE8e	ATGAGAGGTCATCTCTCCT	GCAAAATGAGAGGTCATCTCTCCTTGCCA	3	0.7248976342129207	0.9881144510652629	SpG	0.8853060007095337	0.9254446029663086	0.9077100157737732	0.8276903033256531	0.8510422706604004	0.8794386386871338	2
SpCas9-ABE8e	CAATCCGGAACCAGATCAT	ACCCGCAATCCGGAACCAGATCATAAGGG	1	0.0822191	0.3616140704772085	SpCas9	0.5858578681945801	0.6303845047950745	0.5593032836914062	0.5425142049789429	0.5555878281593323	0.5747295379638672	2
SpRY-ABE8e	CATACCAAAGTCAGTACTG	ACACACATACCAAAGTCAGTACTGAGCAC	7	0	0.2303036557745451	SpRY	0.5589281320571899	0.41066738963127136	0.6554614901542664	0.4373908042907715	0.3643867075443268	0.4853669047355652	2
SpCas9-ABE8e	AAGTCCACCCTGGTGGAGA	CAGCTAAGTCCACCCTGGTGGAGAGCCGG	6	0.0105265	0.24510636137442374	SpCas9	0.31205466389656067	0.3264120817184448	0.34018492698669434	0.3282858729362488	0.3150530457496643	0.32439811825752257	2
xCas9-ABE8e	ACCTGATAAAGCTCCAGCA	ACATAACCTGATAAAGCTCCAGCAGGAAA	5	0.2432950191570881	0.6641846105988227	xCas9	0.573778	0.6269508600234985	0.7274147868156433	0.6944574117660522	0.6904475092887878	0.6626097083091735	2
SpCas9-ABE8e	CAGTTACCGGGACAGGTCA	CGTTCCAGTTACCGGGACAGGTCATTCTC	5	0	0.2303036557745451	SpCas9	0.3057136833667755	0.34464362263679504	0.3425525724887848	0.37630146741867065	0.3563019633293152	0.34510266184806826	2
xCas9-ABE8e	CACAAACCTGTGGCAGATA	CAGAGCACAAACCTGTGGCAGATACACAC	5	0.048633746706130604	0.3038408473971955	xCas9	0.38648247718811035	0.3401217460632324	0.3531431555747986	0.3311098515987396	0.3307330012321472	0.3483180463314056	2
SpG-ABE8e	ACCAATGTAAGTCCAAAAG	TCATCACCAATGTAAGTCCAAAAGGTATT	9	0	0.2303036557745451	SpG	0.29052379727363586	0.3068428635597229	0.3284027576446533	0.31251221895217896	0.319352	0.3115268051624298	2
SpG-ABE8e	CCATGAACCATGTCCTAAG	AGATACCATGAACCATGTCCTAAGCTGTG	2	0.5322092003507932	0.9490548350646344	SpG	0.4995855689048767	0.35999757051467896	0.41412168741226196	0.4763934910297394	0.49519824981689453	0.4490593135356903	2
xCas9-ABE8e	AACATTATCATCAGCACCC	AAGGGAACATTATCATCAGCACCCCTGAG	9	0	0.2303036557745451	xCas9	0.29821157455444336	0.2865901589393616	0.3186057209968567	0.3166026473045349	0.31538790464401245	0.3070796012878418	2
SpRY-ABE8e	TCATAGAAATATGGTTATC	CAGGTTCATAGAAATATGGTTATCAAATT	7	0	0.2303036557745451	SpRY	0.3086579442024231	0.2789823114871979	0.36300480365753174	0.3508377969264984	0.3206169009208679	0.3244199514389038	2
SpG-ABE8e	GGCAGTTGTATTGGTAAGT	CCAAAGGCAGTTGTATTGGTAAGTGCTGT	3	0.1027446597118728	0.3991437206244112	SpG	0.5496712327003479	0.4867132902145386	0.41474148631095886	0.37630146741867065	0.4015541076660156	0.4457963168621063	2
SpCas9-ABE8e	TGCAGGAACTGTTACACAT	GCCCATGCAGGAACTGTTACACATGTAGT	6	0	0.2303036557745451	SpCas9	0.36789053678512573	0.3317585587501526	0.3715560734272003	0.3306836485862732	0.3662451505661011	0.35362679362297056	2
SpRY-ABE8e	CAACTTTGATGCAGCACGC	AAAAGCAACTTTGATGCAGCACGCAGGTA	2	0.0870354	0.37028868689427535	SpRY	0.7828418016433716	0.8659545183181763	0.9109737873077393	0.7946692705154419	0.824901	0.8358680248260498	2
SpG-ABE8e	CACTAAAGGAGACTCAGCC	CAGGACACTAAAGGAGACTCAGCCATGGT	9	0	0.2303036557745451	SpG	0.3902952969074249	0.34397727251052856	0.3788895606994629	0.4038197696208954	0.3505541682243347	0.3735072135925293	2
Cas9-NG-ABE8e	CTATTTGACTTGGTGGATG	AAAAGCTATTTGACTTGGTGGATGGTTTT	7	0.0037594	0.2355173433952524	Cas9-NG	0.30792245268821716	0.310927	0.3190654218196869	0.32955315709114075	0.3343169093132019	0.3203569114208221	2
SpCas9-ABE8e	CTTCCACTGATGGTGTCGA	AAGTGCTTCCACTGATGGTGTCGATAAGC	5	0	0.2303036557745451	SpCas9	0.324755	0.36076420545578003	0.3409258723258972	0.3755612373352051	0.3536555767059326	0.351132	2
SpG-ABE8e	GAAAGCACCAAACGTAAAG	TTGCTGAAAGCACCAAACGTAAAGCAGCA	6	0	0.2303036557745451	SpG	0.6762716770172119	0.6276025772094727	0.7287564277648926	0.7122045755386353	0.6562744975090027	0.680222	2
SpRY-ABE8e	CTAAGGCTCAAAAGAAGAG	GCCCCCTAAGGCTCAAAAGAAGAGGTAAG	3	0.0601266	0.32303470149678604	SpRY	0.7749019265174866	0.6461081504821777	0.7177578210830688	0.6854439377784729	0.7254456877708435	0.7099315047264099	2
SpRY-ABE8e	GAAGGAAAGACTATGATTT	CTTATGAAGGAAAGACTATGATTTACTGC	9	0.0422078	0.2933941218474388	SpRY	0.29867464303970337	0.3083088994026184	0.34823548793792725	0.30268144607543945	0.328719	0.3173238754272461	2
SpG-ABE8e	TGACCAGTCCATGTGTGGA	ATTAATGACCAGTCCATGTGTGGAAGCTC	5	0.6761616975557346	0.9827434930369946	SpG	0.7950979471206665	0.8639866709709167	0.9236387014389038	0.8296251893043518	0.8580248355865479	0.8540746688842773	2
Cas9-NG-ABE8e	CCCAGGTATGCAAGAAGTG	GAGGACCCAGGTATGCAAGAAGTGTTGCC	7	0.11077513026169424	0.41418359863082976	Cas9-NG	0.4616299271583557	0.4082963466644287	0.5983372926712036	0.5111851692199707	0.5675446391105652	0.5093986749649048	2
Cas9-NG-ABE8e	CAACAAGCGATCCCGAACG	AAAGGCAACAAGCGATCCCGAACGAGGAC	5	0.6440829010808217	0.9779715283442996	Cas9-NG	0.8696261644363403	0.9007408618927002	0.9046095609664917	0.8839089870452881	0.940654	0.899908	2
SpG-ABE8e	GGAACATGGCACTTCCTAC	TCTGAGGAACATGGCACTTCCTACTGCAC	3	0.9320236915878001	0.9975962219298607	SpG	0.8772983551025391	0.860916	0.8935011029243469	0.8351845741271973	0.8364088535308838	0.8606618285179138	2
SpRY-ABE8e	ATCAGTGCCACTCAGATCA	AAGAGATCAGTGCCACTCAGATCATCGTC	3	0.6983280769901088	0.9854316306070996	SpRY	0.6616591215133667	0.7585639953613281	0.7468827366828918	0.7681132555007935	0.8050333261489868	0.7480504870414734	2
xCas9-ABE8e	TCAATGATAACGGCACAAC	TGGCATCAATGATAACGGCACAACAGAGG	6	0	0.2303036557745451	xCas9	0.3902952969074249	0.3626200258731842	0.39159804582595825	0.3404415249824524	0.357311	0.3684531688690186	2
SpRY-ABE8e	ACATGCAGTGACCAAGTCC	CTGTTACATGCAGTGACCAAGTCCAACAA	2	0.5192017146270335	0.9439455598846672	SpRY	0.8378275036811829	0.8549844026565552	0.8113076686859131	0.7857862710952759	0.7228009700775146	0.8025413632392884	2
SpCas9-ABE8e	AGAGTCGGGCTGTGACAGT	GGGATAGAGTCGGGCTGTGACAGTTCCCA	2	0	0.2303036557745451	SpCas9	0.3150109350681305	0.31089791655540466	0.32300809025764465	0.30671751499176025	0.32257795333862305	0.3156424820423126	2
xCas9-ABE8e	CAACATTGATGAGACATAC	GATGACAACATTGATGAGACATACGGTGT	1	0	0.2303036557745451	xCas9	0.33829590678215027	0.35108786821365356	0.3614516258239746	0.3166700601577759	0.33538562059402466	0.3405782163143158	2
SpG-ABE8e	TGGGGAAAGTCAGCATCGC	GATCCTGGGGAAAGTCAGCATCGCGGTGA	7	0.0188423	0.25724587890738704	SpG	0.526644	0.5723891854286194	0.5535082221031189	0.37630146741867065	0.44486138224601746	0.49474079012870786	2
Cas9-NG-ABE8e	CTTCACACGATCTTCTTAA	GCAAGCTTCACACGATCTTCTTAATGCTA	4	0.7989110625113905	0.9932738939697128	Cas9-NG	0.5275248885154724	0.6370851993560791	0.662145	0.7285856008529663	0.5427666306495667	0.6196213960647583	2
SpG-ABE8e	GCTAGCATTGAAACAATGA	GGCAAGCTAGCATTGAAACAATGATGTTA	6	0.15620219379617872	0.5014834782535159	SpG	0.8406076431274414	0.7939399480819702	0.7871485948562622	0.7574183940887451	0.7867946624755859	0.7931818485260009	2
SpCas9-ABE8e	GCACTTCAGAAAAGAGTGA	GAGCAGCACTTCAGAAAAGAGTGATGGCA	2	0.9226134011728182	0.997415	SpCas9	0.9838465452194214	0.9540053606033325	0.9063073396682739	0.9184449911117554	0.8671419620513916	0.925949	2
Cas9-NG-ABE8e	ACAGTTCCCAGCGGGTCCG	CTGTGACAGTTCCCAGCGGGTCCGGATAT	9	0.011658	0.24673521448458224	Cas9-NG	0.5520999431610107	0.4030490517616272	0.42075902223587036	0.5262964963912964	0.4755895435810089	0.47555881142616274	2
SpRY-ABE8e	CGACATTGAGCGCTACGCC	TCCCACGACATTGAGCGCTACGCCCGGGC	2	0.1758235467663597	0.5394791896310576	SpRY	0.8545864820480347	0.8320533037185669	0.9093363285064697	0.8712701797485352	0.8885135054588318	0.8711519598960876	2
xCas9-ABE8e	TGTGACTTGATTAGCAGGT	CCATGTGTGACTTGATTAGCAGGTCAAAA	4	0.0013089	0.2321096680247966	xCas9	0.3229532837867737	0.33394211530685425	0.33608943223953247	0.34216904640197754	0.32563	0.3321568250656128	2
SpG-ABE8e	CATCAAGAGTGTGCTGGTG	CAGAGCATCAAGAGTGTGCTGGTGAAGCA	4	0.308188	0.7659771491687919	SpG	0.7651429772377014	0.7918863296508789	0.8913202881813049	0.8055534362792969	0.8744035959243774	0.8256613254547119	2
SpG-ABE8e	GAAAGCATTGATGGTCAGC	ATGTGGAAAGCATTGATGGTCAGCCAGGT	6	0.056338	0.3166372144196153	SpG	0.44613105058670044	0.7092	0.6246873736381531	0.7592984437942505	0.36733347177505493	0.58133	2
SpRY-ABE8e	GACAGTTCCCAGCGGGTCC	GCTGTGACAGTTCCCAGCGGGTCCGGATA	3	0.9064102564102564	0.9970690127792736	SpRY	0.8613077402114868	0.9335070848464966	0.921453	0.8871090412139893	0.9386598467826843	0.9084072470664978	2
xCas9-ABE8e	AACCAACCTGGAAAGTGGT	AGTAGAACCAACCTGGAAAGTGGTGGTGA	4	0.6913580246913579	0.9846341326996856	xCas9	0.5247204899787903	0.47702229022979736	0.667436	0.37630146741867065	0.7860000133514404	0.5662961363792419	2
Cas9-NG-ABE8e	TCAGATAGCGATGGTGAGC	GCTGCTCAGATAGCGATGGTGAGCAGCTG	6	0.4067128631656792	0.8755057211614726	Cas9-NG	0.7462437152862549	0.7934861183166504	0.8690342307090759	0.8141054511070251	0.7303345203399658	0.7906408071517944	2
Cas9-NG-ABE8e	GCTATGGAGGTGAGTGGAT	CCAATGCTATGGAGGTGAGTGGATATCGG	3	0.1710504252006228	0.5302615807320771	Cas9-NG	0.4977490305900574	0.8057881593704224	0.3806787431240082	0.37630146741867065	0.47959837317466736	0.5080231547355651	2
Cas9-NG-ABE8e	GTAACCTAAGCCTAATGTG	TTGTGGTAACCTAAGCCTAATGTGGACAA	8	0.0154321	0.2522204769214974	Cas9-NG	0.3902952969074249	0.3773375451564789	0.4316292405128479	0.40304774045944214	0.36924493312835693	0.39431095123291016	2
Cas9-NG-ABE8e	GTCAAGGTGAACTATACTT	GAATTGTCAAGGTGAACTATACTTCTTTT	4	0.0309278	0.27557513384884913	Cas9-NG	0.3072282671928406	0.32678455114364624	0.33736127614974976	0.31656166911125183	0.33959531784057617	0.3255062162876129	2
SpCas9-ABE8e	CCTGGATGGGGCTCATGGT	GTACTCCTGGATGGGGCTCATGGTGTTTG	5	0	0.2303036557745451	SpCas9	0.3058561086654663	0.36238664388656616	0.3441777527332306	0.37630146741867065	0.3665287494659424	0.3510501444339752	2
Cas9-NG-ABE8e	AGAATCTCCGCAAGAAAGG	GGAAGAGAATCTCCGCAAGAAAGGGGAGC	3	0.9385506587914584	0.9977147066822528	Cas9-NG	0.9055237174034119	0.978998	0.89663	0.8759223222732544	0.9106323719024658	0.9135411500930786	2
SpRY-ABE8e	GTAAAGCAAGTACTTACAT	ACTGTGTAAAGCAAGTACTTACATCAATT	4	0.2804722850678733	0.7252370619846971	SpRY	0.5774075388908386	0.5735492706298828	0.6630821228027344	0.6262958645820618	0.563708	0.6008086562156677	2
SpRY-ABE8e	ACCATTGTTAAGAGGCGAA	ACAAGACCATTGTTAAGAGGCGAATGTCC	3	0.8051589876703441	0.99359	SpRY	0.8856133222579956	0.7978646755218506	0.8643900156021118	0.9465122222900391	0.8339282870292664	0.8656617045402527	2
SpCas9-ABE8e	GCCAATGTTCACTTTGTGC	ATCATGCCAATGTTCACTTTGTGCTTGTA	4	0	0.2303036557745451	SpCas9	0.3108247220516205	0.32693415880203247	0.32499468326568604	0.32278192043304443	0.3329663872718811	0.3237003743648529	2
Cas9-NG-ABE8e	ATACCAAGAAGGTCACCAG	AGGCCATACCAAGAAGGTCACCAGCGTGG	6	0.0724752	0.3443422413986128	Cas9-NG	0.7360284328460693	0.778765	0.7351632118225098	0.7300058603286743	0.745891	0.7451705574989319	2
Cas9-NG-ABE8e	GTCATGAACTCTCTAGCAG	CCGAGGTCATGAACTCTCTAGCAGTTACT	6	0	0.2303036557745451	Cas9-NG	0.3280838131904602	0.34460607171058655	0.3309752941131592	0.32566899061203003	0.34470754861831665	0.33480834364891054	2
Cas9-NG-ABE8e	GCCAACCTTAACCTTTCTA	TCACTGCCAACCTTAACCTTTCTAATTCC	3	0.1067794850498338	0.406678	Cas9-NG	0.3007100224494934	0.32424288988113403	0.3336411714553833	0.3149896562099457	0.3389616012573242	0.3225090682506561	2
xCas9-ABE8e	ACAGCACATGACGGAGGTT	CAGTCACAGCACATGACGGAGGTTGTGAG	2	0.0211291	0.26065223400783905	xCas9	0.33387356996536255	0.35778898000717163	0.347879	0.3605795204639435	0.3675953149795532	0.3535432040691376	2
SpG-ABE8e	ATACCAAGAACATGAAGCT	GATCCATACCAAGAACATGAAGCTGGCAG	9	0	0.2303036557745451	SpG	0.37966	0.3170969486236572	0.3427801728248596	0.3128718137741089	0.32720786333084106	0.335923	2
xCas9-ABE8e	TCCGCAAGAAAGGGGAGCC	GAATCTCCGCAAGAAAGGGGAGCCTCACC	8	0	0.2303036557745451	xCas9	0.2944793701171875	0.26774072647094727	0.2997997999191284	0.3070305585861206	0.2995929718017578	0.2937286853790283	2
SpG-ABE8e	GGCACAAATTGACTGTGAG	TTTGCGGCACAAATTGACTGTGAGTGACG	7	0	0.2303036557745451	SpG	0.37574243545532227	0.3358505368232727	0.39957088232040405	0.4066518545150757	0.3428506851196289	0.37213327884674074	2
SpRY-ABE8e	GTCATACTGGGGTCTTCCG	TTGGTGTCATACTGGGGTCTTCCGGCACG	3	0.3740730415388904	0.8451651312492597	SpRY	0.8584258556365967	0.8871061205863953	0.9343498945236206	0.9190970063209534	0.9009965658187866	0.8999950885772705	2
SpCas9-ABE8e	AGGTAACATTGGAGATGGT	CGTGGAGGTAACATTGGAGATGGTGGTGG	4	0.5189166471186175	0.943828	SpCas9	0.6754265427589417	0.7558767795562744	0.8243509531021118	0.8166426420211792	0.7230035662651062	0.7590600967407226	2
SpRY-ABE8e	TCAACGTTCTTCTGCAAGC	ACAGATCAACGTTCTTCTGCAAGCCTTCA	3	0.0310435	0.2757543909220907	SpRY	0.3257964253425598	0.42508113384246826	0.39957088232040405	0.4429660737514496	0.34867727756500244	0.38841835856437684	2
Cas9-NG-ABE8e	GCGAACAACCTGGAGCTCT	GACCGGCGAACAACCTGGAGCTCTTCTCC	7	0	0.2303036557745451	Cas9-NG	0.2988371253013611	0.31008148193359375	0.3235529065132141	0.31434205174446106	0.32738080620765686	0.31483887434005736	2
SpG-ABE8e	GGCACATGTCCCGGATGGC	TTCTAGGCACATGTCCCGGATGGCCCTGG	5	0	0.2303036557745451	SpG	0.351246	0.35762259364128113	0.3806787431240082	0.37630146741867065	0.3366696834564209	0.360504	2
xCas9-ABE8e	TAGCTGACTATAGCACTAG	TGTCCTAGCTGACTATAGCACTAGTGAAA	9	0	0.2303036557745451	xCas9	0.3902952969074249	0.35422980785369873	0.38214772939682007	0.4612123668193817	0.3548668324947357	0.3885504066944122	2
SpCas9-ABE8e	GGCTGCACTGCTGAGGAGA	AGCCTGGCTGCACTGCTGAGGAGACCCTG	6	0	0.2303036557745451	SpCas9	0.30686506628990173	0.3224232792854309	0.3266022801399231	0.3208177089691162	0.3223981261253357	0.31982129216194155	2
SpG-ABE8e	ACAGAAGCGTTTGGGGCAG	GCGGGACAGAAGCGTTTGGGGCAGGTGAG	2	0.8079287682849268	0.9937257711261306	SpG	0.565587	0.4876175820827484	0.6634684205055237	0.638141	0.6779438853263855	0.6065515577793121	2
SpCas9-ABE8e	CATCAATATATCTGGAGGT	TCCACCATCAATATATCTGGAGGTAAGCT	7	0.0986051	0.39146272398939097	SpCas9	0.4147704541683197	0.3612540364265442	0.40093129873275757	0.35906848311424255	0.43115881085395813	0.3934366166591644	2
SpCas9-ABE8e	AATCCCAATGAACATTGGA	ATGGGAATCCCAATGAACATTGGAACCGG	1	0	0.2303036557745451	SpCas9	0.29582709074020386	0.27937647700309753	0.298041	0.3026670515537262	0.2915579676628113	0.2934938192367554	2
SpG-ABE8e	ACAATGATAACAGGGTGTT	TTGGCACAATGATAACAGGGTGTTGATCT	9	0	0.2303036557745451	SpG	0.3004244565963745	0.29710322618484497	0.3444375693798065	0.3401976227760315	0.31447988748550415	0.3193285524845123	2
SpRY-ABE8e	TCTTCACACCTGTCGTGAA	CATTTTCTTCACACCTGTCGTGAAGGAAA	5	0.2863842506699649	0.7342867657274873	SpRY	0.6819683313369751	0.7509676218032837	0.7619010806083679	0.5920878648757935	0.5646055936813354	0.6703060984611511	2
SpG-ABE8e	TATGCACACGAACTGCCAA	CAGCGTATGCACACGAACTGCCAAAATAT	1	0	0.2303036557745451	SpG	0.372223	0.3438970446586609	0.3611280918121338	0.3163907527923584	0.5505419373512268	0.38883625268936156	2
Cas9-NG-ABE8e	TCACTTGATATCAGACACA	TTTGATCACTTGATATCAGACACAAAGGC	2	0.7950389151506471	0.9930700749795552	Cas9-NG	0.7611005902290344	0.8013293743133545	0.7833704948425293	0.7554603815078735	0.7846897840499878	0.7771901249885559	2
SpRY-ABE8e	TCATGTACTTGTCCCTACA	CTACCTCATGTACTTGTCCCTACAGGTCT	2	0.13286713286713284	0.4563101452939851	SpRY	0.7984258532524109	0.7307120561599731	0.6392609477043152	0.7307871580123901	0.6011022329330444	0.7000576496124268	2
xCas9-ABE8e	AACCATTGCAAACCAGGGC	ACCTTAACCATTGCAAACCAGGGCACGCC	9	0	0.2303036557745451	xCas9	0.3152259588241577	0.30568912625312805	0.308952	0.31110090017318726	0.31736502051353455	0.3116665482521057	2
Cas9-NG-ABE8e	TTACATCGTCTACTCTGGA	TTGCTTTACATCGTCTACTCTGGAACAAT	4	0.0352708	0.2823559886924535	Cas9-NG	0.4656761586666107	0.38679081201553345	0.36734580993652344	0.37630146741867065	0.3627358078956604	0.3917700111865997	2
SpRY-ABE8e	TAACAAACACAGAAATTGT	CTGGTTAACAAACACAGAAATTGTGACAA	8	0.0105263	0.2451060916287099	SpRY	0.3902952969074249	0.3435137867927551	0.3516727089881897	0.346899	0.34909170866012573	0.3562945306301117	2
SpRY-ABE8e	TGATATTGCTATTTTAGCA	TGGGATGATATTGCTATTTTAGCACGCTA	2	0.12091503267973855	0.4334017619261691	SpRY	0.6636238694190979	0.6439006924629211	0.6847004890441895	0.7673482894897461	0.5946877598762512	0.6708522200584411	2
xCas9-ABE8e	GAATAAGATGGTAGAATAC	TATAGGAATAAGATGGTAGAATACCTGAC	4	0.902386	0.9969762831813126	xCas9	0.32228830456733704	0.3639020025730133	0.41306400299072266	0.5550168752670288	0.35792210698127747	0.40243865847587584	2
SpCas9-ABE8e	CATGCTCATGTGGTTAGCC	GTGGCCATGCTCATGTGGTTAGCCAGACC	1	0	0.2303036557745451	SpCas9	0.3902952969074249	0.3619081974029541	0.39957088232040405	0.3562554717063904	0.3521428108215332	0.37203453183174134	2
SpCas9-ABE8e	ACAACGTGGATGCCCGTGA	CCTGGACAACGTGGATGCCCGTGAGTTTG	3	0.000247158	0.2306439267141313	SpCas9	0.31086981296539307	0.36223098635673523	0.35243692994117737	0.3129972815513611	0.3369027376174927	0.3350875496864319	2
SpG-ABE8e	CGGCCAAAGATGGCCTCCA	CGGGCCGGCCAAAGATGGCCTCCAGCTCT	9	0	0.2303036557745451	SpG	0.3043959140777588	0.30982065200805664	0.34174489974975586	0.31399673223495483	0.326182	0.31922813653945925	2
SpCas9-ABE8e	CATGTTGATCCATTCCTGT	CCAGTCATGTTGATCCATTCCTGTAGGGA	1	0.530927	0.9485715626351542	SpCas9	0.572847	0.5474666953086853	0.542444	0.6185868978500366	0.5554163455963135	0.5673521161079407	2
SpCas9-ABE8e	ACCTCAAAGCTGTTCCGTC	CACGCACCTCAAAGCTGTTCCGTCCCAGT	7	0	0.2303036557745451	SpCas9	0.29046541452407837	0.310322	0.30911412835121155	0.3057629466056824	0.31261155009269714	0.3056551218032837	2
Cas9-NG-ABE8e	CAGACATAGGCTTTTGCGG	AGATACAGACATAGGCTTTTGCGGCACAA	7	0	0.2303036557745451	Cas9-NG	0.6899887323379517	0.7892901301383972	0.579039	0.6167707443237305	0.5653597712516785	0.64809	2
xCas9-ABE8e	GATGAAAGTGCGCAAACAG	TTGAAGATGAAAGTGCGCAAACAGGTGGC	5	0.19288856304985336	0.572171	xCas9	0.5441099405288696	0.5347871780395508	0.5982722640037537	0.6534695625305176	0.6395906209945679	0.5940459132194519	2
Cas9-NG-ABE8e	CCAACGGCCCAGGTCACCA	GGAGACCAACGGCCCAGGTCACCAATTGT	3	0.2709856580427446	0.7103221677315742	Cas9-NG	0.6763188242912292	0.5357768535614014	0.4338202476501465	0.5308692455291748	0.5544999241828918	0.5462570190429688	2
SpRY-ABE8e	TTGTCCATGCCAAACCTAT	AGATCTTGTCCATGCCAAACCTATTGAGA	6	0.11586724086724084	0.4238058577929911	SpRY	0.5559293627738953	0.5556142926216125	0.6007333993911743	0.5348083972930908	0.4148358404636383	0.5323842585086822	2
SpG-ABE8e	CACACAATGGCCGGCCGGG	TCTTCCACACAATGGCCGGCCGGGAAGGT	1	0	0.2303036557745451	SpG	0.7287906408309937	0.439909	0.6232682466506958	0.7117381691932678	0.5435869693756104	0.6094585061073303	2
Cas9-NG-ABE8e	ACACATGTAGTTGTAGTGG	CTGTTACACATGTAGTTGTAGTGGATGGT	4	0.39183221462872775	0.8623598255654213	Cas9-NG	0.868227	0.9223240613937378	0.9170643091201782	0.8453203439712524	0.8769751787185669	0.8859822750091553	2
SpRY-ABE8e	ATACACATGCAAAATGGGA	GGAAGATACACATGCAAAATGGGAACAAG	2	0.8544973544973544	0.9956208107295268	SpRY	0.7302848100662231	0.8189919590950012	0.6812360286712646	0.6539297699928284	0.7606978416442871	0.7290280818939209	2
SpCas9-ABE8e	TGATAAAGCTCCAGCAGGA	TAACCTGATAAAGCTCCAGCAGGAAATGG	2	0	0.2303036557745451	SpCas9	0.33184945583343506	0.30958157777786255	0.34933313727378845	0.31920939683914185	0.34583139419555664	0.3311609923839569	2
SpRY-ABE8e	CGGCACAAATTGACTGTGA	TTTTGCGGCACAAATTGACTGTGAGTGAC	8	0	0.2303036557745451	SpRY	0.3902952969074249	0.34823930263519287	0.4669893980026245	0.3563186526298523	0.42186567187309265	0.39674166440963743	2
SpG-ABE8e	ATAGCACACATTTGAAGAA	TCTACATAGCACACATTTGAAGAAGCAGA	5	0.0333333	0.2793184404241925	SpG	0.41570061445236206	0.4226190745830536	0.3806787431240082	0.37630146741867065	0.3576739728450775	0.3905947744846344	2
SpG-ABE8e	GTTGAAGGACAGCATCAGC	GAATTGTTGAAGGACAGCATCAGCATGTA	5	0.0742052	0.3473804008590589	SpG	0.41570061445236206	0.36127519607543945	0.431278	0.3605795204639435	0.3540702760219574	0.3845806956291199	2
SpCas9-ABE8e	CACAGACTTGGCTGTCCCA	CAAGTCACAGACTTGGCTGTCCCAGAATG	3	0.2609354864127741	0.6940100165322868	SpCas9	0.5934892892837524	0.5256133675575256	0.6364908814430237	0.49301	0.5664817690849304	0.5630170643329621	2
xCas9-ABE8e	AACAACGTGGAAGAGGTAG	AAAGTAACAACGTGGAAGAGGTAGGGAAG	4	0.0152439	0.2519450454018757	xCas9	0.7847302556037903	0.6441063284873962	0.6944273114204407	0.590979	0.6439407467842102	0.6716367840766907	2
SpCas9-ABE8e	TGACAAACAGAGATATCAT	TCGTGTGACAAACAGAGATATCATTTGTC	6	0.00617284	0.2389071705306729	SpCas9	0.320143	0.34661704301834106	0.3544471561908722	0.31490397453308105	0.332731	0.33376829624176024	2
Cas9-NG-ABE8e	TAAAAAAGGAGAAAGTGAC	CCCCGTAAAAAAGGAGAAAGTGACAGGAA	9	0.072449	0.3442962778780993	Cas9-NG	0.3902952969074249	0.3179429769515991	0.4156458377838135	0.37630146741867065	0.5671101212501526	0.41345914006233214	2
xCas9-ABE8e	TACACAGTTTGACACAGGC	TGCTTTACACAGTTTGACACAGGCAATTG	3	0	0.2303036557745451	xCas9	0.331282	0.32362550497055054	0.33188074827194214	0.3137162923812866	0.3288763761520386	0.325876	2
Cas9-NG-ABE8e	AACACTAAGAAGTTGCTTG	AGGCCAACACTAAGAAGTTGCTTGGTTAG	6	0	0.2303036557745451	Cas9-NG	0.3405674695968628	0.3317220211029053	0.3443009555339813	0.44696712493896484	0.3555389940738678	0.3638193130493164	2
SpG-ABE8e	TACGGCAAACGTATCCATG	TGAAGTACGGCAAACGTATCCATGTGCTG	8	0.1581083756847733	0.5051825172270173	SpG	0.35925576090812683	0.4054707884788513	0.4617595672607422	0.5346027612686157	0.39464402198791504	0.4311465799808502	2
Cas9-NG-ABE8e	TGAGTCAATGCAGCGCTTC	GACGATGAGTCAATGCAGCGCTTCCACAA	6	0.1291059929665308	0.449077	Cas9-NG	0.3434574604034424	0.3639269769191742	0.3526543974876404	0.3583829998970032	0.3466970920562744	0.3530237853527069	2
Cas9-NG-ABE8e	GTCAAGGTGAACTATACTT	GAATTGTCAAGGTGAACTATACTTCTTTT	9	0	0.2303036557745451	Cas9-NG	0.2862500548362732	0.279665	0.32432055473327637	0.31087714433670044	0.3068237006664276	0.30158738493919374	2
Cas9-NG-ABE8e	GTGGAAGAGGTAGGGAAGA	ACAACGTGGAAGAGGTAGGGAAGATGAGC	7	0.0507219	0.30728033094104285	Cas9-NG	0.8301106691360474	0.7274234294891357	0.7623900175094604	0.7854018211364746	0.805846	0.7822344064712524	2
SpRY-ABE8e	GAAGAGCAGCACTTCAGAA	CTTAGGAAGAGCAGCACTTCAGAAAAGAG	2	0.4611312399355877	0.914743	SpRY	0.7814863920211792	0.734147	0.6096425652503967	0.705848	0.8144990801811218	0.7291247129440308	2
Cas9-NG-ABE8e	GAGAAGAGGCTGATTCCAG	CATCAGAGAAGAGGCTGATTCCAGATTCC	1	0	0.2303036557745451	Cas9-NG	0.315244	0.3945744037628174	0.3587192893028259	0.31736329197883606	0.3458762764930725	0.34635538458824155	2
SpG-ABE8e	AGAAGAAGAGGGATACTCC	AAAGAAGAAGAAGAGGGATACTCCCATGC	6	0.0225	0.26270827440289923	SpG	0.6119189858436584	0.6019742488861084	0.4472838342189789	0.6016590595245361	0.41165536642074585	0.5348982989788056	2
xCas9-ABE8e	GGAGAGAATGACCTGTCCC	AGCCAGGAGAGAATGACCTGTCCCGGTAA	4	0.0169903	0.2545085985173576	xCas9	0.491421	0.46333494782447815	0.5196874141693115	0.5033790469169617	0.4469166100025177	0.4849477469921112	2
SpRY-ABE8e	CATCTATGTTTCATCTGAC	AATCACATCTATGTTTCATCTGACGACAT	5	0.6411688203219148	0.9774788987728679	SpRY	0.5770770311355591	0.5148208737373352	0.6043874621391296	0.6392852067947388	0.45779821276664734	0.558674	2
xCas9-ABE8e	CCATAAGAAAACGGGGACC	CCAGCCCATAAGAAAACGGGGACCACAGT	2	0	0.2303036557745451	xCas9	0.32670485973358154	0.32299894094467163	0.3254900574684143	0.3179240822792053	0.3548833727836609	0.3296002626419067	2
SpCas9-ABE8e	TGTCAGGTATTCTACCATC	CAGTCTGTCAGGTATTCTACCATCTTATT	8	0	0.2303036557745451	SpCas9	0.2890869379043579	0.30645424127578735	0.3054704964160919	0.3007858991622925	0.31628087162971497	0.3036156892776489	2
SpG-ABE8e	GAGTGGCAGCATGGACAAA	TTGATGAGTGGCAGCATGGACAAAGGAAC	1	0.5175159235668789	0.9432491086487312	SpG	0.835346	0.7377218008041382	0.7427669167518616	0.6090281009674072	0.8845605850219727	0.7618846774101258	2
SpG-ABE8e	GTGATCACATCCTCTGATT	GAATTGTGATCACATCCTCTGATTGGCAA	6	0.7041341821042844	0.9860647082163476	SpG	0.5685940384864807	0.6607722043991089	0.7044291496276855	0.6600937247276306	0.6254052519798279	0.6438588738441468	2
Cas9-NG-ABE8e	CGATGTAAAGCAAGCACAT	GTAGACGATGTAAAGCAAGCACATTGCCG	2	0.6679899782802656	0.981634	Cas9-NG	0.6221464276313782	0.631021	0.6453753113746643	0.48788321018218994	0.5132895112037659	0.5799431443214417	2
SpG-ABE8e	CTATATTGTGAACGAGGTT	CTGGACTATATTGTGAACGAGGTTTGTGC	2	0.5117840629231772	0.9408198252453012	SpG	0.7636057138442993	0.7898164987564087	0.8322550058364868	0.8363630771636963	0.8607503175735474	0.8165581226348877	2
SpG-ABE8e	ACTAAAGACTGCATTGAAG	ATGCGACTAAAGACTGCATTGAAGTTGTT	5	0	0.2303036557745451	SpG	0.33066248893737793	0.34190720319747925	0.3773353695869446	0.3605795204639435	0.3459968864917755	0.35129629373550414	2
SpG-ABE8e	CTACAGCCCCTGAGACTGC	TAAATCTACAGCCCCTGAGACTGCCATTG	4	0.0130112	0.24869259037865024	SpG	0.44689851999282837	0.41182297468185425	0.3806787431240082	0.37630146741867065	0.34685808420181274	0.39251195788383486	2
xCas9-ABE8e	CACACGAACTGCCAAAATA	GTATGCACACGAACTGCCAAAATATGGTG	6	0.0174838	0.2552362008343716	xCas9	0.4730323553085327	0.3523901402950287	0.5900120139122009	0.4787525534629822	0.39657628536224365	0.4581526696681976	2
SpCas9-ABE8e	CTAGGACCTCCGGGATCTC	GTCCACTAGGACCTCCGGGATCTCTTTCG	5	0	0.2303036557745451	SpCas9	0.2966429591178894	0.3063863515853882	0.33604034781455994	0.30376672744750977	0.31964564323425293	0.31249640583992006	2
Cas9-NG-ABE8e	GGTCTATCATGCCAATGTT	GGACTGGTCTATCATGCCAATGTTCACTT	8	0.00482846	0.23701478949592636	Cas9-NG	0.31495600938796997	0.33185046911239624	0.34497687220573425	0.34079718589782715	0.332134	0.33294300436973573	2
xCas9-ABE8e	TGCTTGTAGATGGCCATGG	GTGACTGCTTGTAGATGGCCATGGCGCGG	9	0	0.2303036557745451	xCas9	0.38788267970085144	0.32762742042541504	0.31995683908462524	0.3158816695213318	0.3328254222869873	0.33683480620384215	2
Cas9-NG-ABE8e	CCAATTCGGGTGGCATTCC	ATCTGCCAATTCGGGTGGCATTCCCACCT	3	0.28303030303030297	0.7291761466726471	Cas9-NG	0.4175070822238922	0.3946117162704468	0.4279862344264984	0.5435680150985718	0.363558	0.42944626808166503	2
xCas9-ABE8e	TGCATGAAGGTGAGCGGCG	CCTGGTGCATGAAGGTGAGCGGCGTGCCC	6	0.0564893	0.3168913019764012	xCas9	0.3902952969074249	0.3926446735858917	0.3941475749015808	0.37630146741867065	0.3628822863101959	0.3832542598247528	2
SpRY-ABE8e	GCAGCCGCTCATGATACTT	AGTCAGCAGCCGCTCATGATACTTGGTGT	2	0.3019540791402051	0.7571916513924315	SpRY	0.9402134418487549	0.9485747814178467	0.8991754055023193	0.9382797479629517	0.9246923327445984	0.9301871418952942	2
xCas9-ABE8e	TGGACAATGGCTTCACACT	TAGACTGGACAATGGCTTCACACTCCTGG	3	0	0.2303036557745451	xCas9	0.3049365282058716	0.32802635431289673	0.3185630738735199	0.30927568674087524	0.3343701958656311	0.3190343677997589	2
SpG-ABE8e	GCCAGAATTGCTTCTCTGC	GCCAGGCCAGAATTGCTTCTCTGCTGGAG	5	0.4158775545251588	0.8830549779156639	SpG	0.8460308313369751	0.8926442265510559	0.9177596569061279	0.8034340143203735	0.8757623434066772	0.867126	2
xCas9-ABE8e	GGAAGAGGTAGGGAAGATG	AACGTGGAAGAGGTAGGGAAGATGAGCTG	2	0.0070922	0.24020723819653145	xCas9	0.5702689290046692	0.44922953844070435	0.3963664770126343	0.4926879107952118	0.38105934858322144	0.4579224407672882	2
Cas9-NG-ABE8e	TCTAGTACAACATCAAGCA	AACTGTCTAGTACAACATCAAGCAGATCT	9	0.0368661	0.2848720051648269	Cas9-NG	0.35815608501434326	0.33797383308410645	0.34894269704818726	0.3478722870349884	0.35430943965911865	0.3494508683681488	2
SpCas9-ABE8e	GTATGTCATAAGGCCAATG	CGAAAGTATGTCATAAGGCCAATGAGAGC	2	0.7646336938288021	0.9912414641369974	SpCas9	0.6608112454414368	0.5362776517868042	0.6520262360572815	0.5152042508125305	0.7461118102073669	0.6220862388610839	2
SpRY-ABE8e	TCGGCAAATCGGGGGGGTT	GCTTGTCGGCAAATCGGGGGGGTTCCGCT	6	0.00121065	0.23197376541018086	SpRY	0.3902952969074249	0.3665441870689392	0.4939809739589691	0.48175305128097534	0.5026178956031799	0.4470382809638977	2
SpRY-ABE8e	TTACGTAAAGTTTCAGTGT	CACATTTACGTAAAGTTTCAGTGTCTGAA	2	0.5352184400964889	0.9501724841954734	SpRY	0.35566550493240356	0.4082275927066803	0.4136503040790558	0.4672381281852722	0.3604281544685364	0.40104193687438966	2
SpRY-ABE8e	CAGGGCAGGTCTTGGCCAG	CTGCACAGGGCAGGTCTTGGCCAGTTGGC	6	0.7348796147672552	0.9889908803636696	SpRY	0.959841	0.9667874574661255	0.947554	0.9654944539070129	0.9643759727478027	0.9608105897903443	2
SpG-ABE8e	TCCAATAACACCTATGAGG	CCACCTCCAATAACACCTATGAGGTACCA	7	0.00515464	0.2374729751215936	SpG	0.32826554775238037	0.37690210342407227	0.3555726408958435	0.3387596607208252	0.3566576838493347	0.3512315273284912	2
xCas9-ABE8e	CTATGAGGTGCTACTCAGC	GAGACCTATGAGGTGCTACTCAGCTTCAT	2	0	0.2303036557745451	xCas9	0.32352110743522644	0.3249237537384033	0.32001376152038574	0.3091616630554199	0.33427906036376953	0.32238	2
Cas9-NG-ABE8e	TAGGTAATAAAAGGCCTGA	TCCTCTAGGTAATAAAAGGCCTGACATAT	1	0.0220588	0.2620454811401402	Cas9-NG	0.3902952969074249	0.30660536885261536	0.3493419885635376	0.33926546573638916	0.3555309772491455	0.3482078194618225	2
SpCas9-ABE8e	CTGACACTGAAGCTGTTCT	GAACCCTGACACTGAAGCTGTTCTGGTTG	5	0.1369756497231981	0.4642328043601349	SpCas9	0.44334492087364197	0.46198952198028564	0.39771756529808044	0.37630146741867065	0.48510217666625977	0.4328911304473877	2
SpCas9-ABE8e	GTTAAGAGGCGAATGTCCC	CCATTGTTAAGAGGCGAATGTCCCATGTG	3	0.1173756853847608	0.4266677525123056	SpCas9	0.41716933250427246	0.3593609631061554	0.3806787431240082	0.37630146741867065	0.36733347177505493	0.3801687955856323	2
SpG-ABE8e	CAGAAGCGTTTGGGGCAGG	CGGGACAGAAGCGTTTGGGGCAGGTGAGC	4	0.80956	0.9938042445343612	SpG	0.8653441667556763	0.8778265118598938	0.8447496891021729	0.9055885076522827	0.900418	0.8787853121757507	2
SpG-ABE8e	TGAGGAACATGGCACTTCC	AAATCTGAGGAACATGGCACTTCCTACTG	8	0.0245608	0.2658185619806736	SpG	0.30349093675613403	0.3327537178993225	0.352185	0.3168008327484131	0.3277058005332947	0.32658734917640686	2
xCas9-ABE8e	CTCCACACCTTGCAGGTAC	TGTAACTCCACACCTTGCAGGTACCTATG	4	0.00255102	0.2338326536315753	xCas9	0.31126683950424194	0.32318049669265747	0.3213745951652527	0.31214070320129395	0.32679611444473267	0.31895174980163576	2
SpG-ABE8e	AACAGTGGACGAACTCGCC	ACTGTAACAGTGGACGAACTCGCCACGGA	8	0	0.2303036557745451	SpG	0.34104132652282715	0.33276572823524475	0.3515896201133728	0.3605795204639435	0.3440215587615967	0.346	2
Cas9-NG-ABE8e	AAAGGATATCACGTGGCTG	CCCACAAAGGATATCACGTGGCTGGTGGC	5	0.3700391756089253	0.8410230246580048	Cas9-NG	0.8121559619903564	0.8714414238929749	0.900883	0.8269610404968262	0.864856	0.8552596092224121	2
SpCas9-ABE8e	AGTACTCCCCTGCCCTCAA	CCTACAGTACTCCCCTGCCCTCAACAAGA	3	0.0303754	0.27471991291315306	SpCas9	0.35611099004745483	0.3525707721710205	0.46876344084739685	0.37630146741867065	0.4795761704444885	0.40666456818580626	2
SpG-ABE8e	GAGTCAGGAAACATTTTCA	CCTCTGAGTCAGGAAACATTTTCAGACCT	9	0	0.2303036557745451	SpG	0.3113750219345093	0.3143876791000366	0.33353060483932495	0.3151167035102844	0.33676987886428833	0.3222359776496887	2
SpRY-ABE8e	TTTCCCAAAGTCTTTCCTG	TTGTGTTTCCCAAAGTCTTTCCTGTTGTG	8	0	0.2303036557745451	SpRY	0.3039710521697998	0.32774993777275085	0.338701	0.3533581495285034	0.33930665254592896	0.3326173722743988	2
Cas9-NG-ABE8e	CGAGGCAACAGCTTGGCCA	TCTTCCGAGGCAACAGCTTGGCCAGTAAA	6	0.00156576	0.23246524132844626	Cas9-NG	0.36759692430496216	0.39057081937789917	0.3806787431240082	0.37630146741867065	0.354539	0.37393742203712466	2
SpG-ABE8e	CCCAAGGACCTGAATGATG	AGACCCCCAAGGACCTGAATGATGAGAAA	7	0	0.2303036557745451	SpG	0.4986928105354309	0.42927783727645874	0.5556609630584717	0.5086885094642639	0.47771093249320984	0.49400621056556704	2
xCas9-ABE8e	TAGCATTGATTTGTGGAAT	TTAGATAGCATTGATTTGTGGAATCCTGA	8	0	0.2303036557745451	xCas9	0.2731189429759979	0.2749180197715759	0.2729260325431824	0.3052649199962616	0.29247504472732544	0.28374059200286866	2
Cas9-NG-ABE8e	GCATCAATCTTAGGCCACC	ACACAGCATCAATCTTAGGCCACCAATCC	2	0.6346828656965815	0.9763434939332176	Cas9-NG	0.5973173379898071	0.48823457956314087	0.3806787431240082	0.6771516799926758	0.3817311227321625	0.5050226926803589	2
SpG-ABE8e	TAAATCATAGTCTTTCCTT	TGCAGTAAATCATAGTCTTTCCTTCATAA	6	0.00440529	0.23642126101388555	SpG	0.31391704082489014	0.3326023519039154	0.3371747136116028	0.33325183391571045	0.3298821449279785	0.32936561703681944	2
SpG-ABE8e	TCAACCTACGCTCTGGTCG	GCCCTTCAACCTACGCTCTGGTCGCACCC	7	0.0476626	0.3022486355473392	SpG	0.44773584604263306	0.43095678091049194	0.45819997787475586	0.4135231077671051	0.4372570514678955	0.4375345528125763	2
SpCas9-ABE8e	CTCACCATGTGTTCCATGC	ACGCACTCACCATGTGTTCCATGCAAATG	3	0.00874404	0.2425552383149454	SpCas9	0.39927059412002563	0.3784860372543335	0.37461671233177185	0.37630146741867065	0.35243260860443115	0.37622148394584654	2
SpG-ABE8e	GATCAACCACCATGGACTG	CTTAAGATCAACCACCATGGACTGAACAA	5	0.00159744	0.2325091251306868	SpG	0.4709968566894531	0.5492086410522461	0.7091851234436035	0.43013131618499756	0.5075915455818176	0.5334226965904236	2
SpCas9-ABE8e	CAAGACAGAAGGGCCTGAC	ATGTTCAAGACAGAAGGGCCTGACTCAGA	8	0	0.2303036557745451	SpCas9	0.2911836504936218	0.2977014183998108	0.3241918385028839	0.3041960895061493	0.3178046941757202	0.3070155382156372	2
Cas9-NG-ABE8e	TCCACTACTGCACAGTCAA	ATGGTTCCACTACTGCACAGTCAAGGAAG	3	0.5881541022205984	0.9663981000192832	Cas9-NG	0.9152964353561401	0.8683182001113892	0.8523982763290405	0.7572555541992188	0.8981579542160034	0.8582852840423584	2
SpCas9-ABE8e	GTAGGGTACAGGCATCCTT	TTTTTGTAGGGTACAGGCATCCTTCACCT	7	0.00573066	0.2382836040537569	SpCas9	0.33917874097824097	0.33201175928115845	0.36556798219680786	0.36982154846191406	0.3459499478340149	0.35050599575042723	2
SpCas9-ABE8e	CAGCCAATGAGCCACACCT	ACTGGCAGCCAATGAGCCACACCTCACGT	1	0	0.2303036557745451	SpCas9	0.3208775520324707	0.3778834342956543	0.35840487480163574	0.37630146741867065	0.3548585772514343	0.35766518115997314	2
Cas9-NG-ABE8e	CCCGAATGCGCTACATCTC	CTGCTCCCGAATGCGCTACATCTCCTCCC	4	0.41934875065814936	0.8858090090147858	Cas9-NG	0.31109490990638733	0.3649088144302368	0.3431309461593628	0.3278755843639374	0.34841376543045044	0.33908480405807495	2
SpRY-ABE8e	CAATCCGGAACCAGATCAT	ACCCGCAATCCGGAACCAGATCATAAGGG	2	0.2027112232030264	0.5907251184885989	SpRY	0.8185225129127502	0.9012283086776733	0.8560330271720886	0.8216394186019897	0.8385720252990723	0.8471990585327148	2
Cas9-NG-ABE8e	CTCCAATAACACCTATGAG	ACCACCTCCAATAACACCTATGAGGTACC	7	0.15891697588126155	0.5067514974778502	Cas9-NG	0.32137036323547363	0.3549872040748596	0.3463510274887085	0.35800427198410034	0.3419749140739441	0.34453755617141724	2
xCas9-ABE8e	TCAGACACAAAGGCTCCTA	TGATATCAGACACAAAGGCTCCTAAAAGG	9	0	0.2303036557745451	xCas9	0.31451600790023804	0.2955980896949768	0.33139073848724365	0.3128741681575775	0.3286779522895813	0.3166113913059235	2
SpRY-ABE8e	AGTATATTGAAGAAGTGTT	TTCCGAGTATATTGAAGAAGTGTTTCTTC	3	0.9271255060728744	0.9975032969604242	SpRY	0.5610190629959106	0.5812941789627075	0.5887577533721924	0.5347646474838257	0.7069615125656128	0.5945594310760498	2
SpG-ABE8e	TGGATGACAGAAACACTTT	GTATTTGGATGACAGAAACACTTTTCGAC	3	0.077562	0.35331103088444105	SpG	0.2998408079147339	0.3165261745452881	0.33630087971687317	0.31840819120407104	0.3337298631668091	0.32096118330955503	2
xCas9-ABE8e	CATACCAAGAACATGAAGC	AGATCCATACCAAGAACATGAAGCTGGCA	3	0.8217427157778999	0.9943601528652232	xCas9	0.9326466917991638	0.7713688611984253	0.9254215955734253	0.7727582454681396	0.8588486909866333	0.8522088170051575	2
Cas9-NG-ABE8e	CAATGCTTTCCACATTGTA	ACCATCAATGCTTTCCACATTGTATTCAT	1	0	0.2303036557745451	Cas9-NG	0.29340553283691406	0.29984691739082336	0.3121057152748108	0.3126453161239624	0.31659889221191406	0.3069204747676849	2
SpRY-ABE8e	TTGCCAGTGGCCTAAAGAG	GCAGTTTGCCAGTGGCCTAAAGAGCCGGA	5	0.6640292148508825	0.9810715542823856	SpRY	0.8640844225883484	0.9602421522140503	0.8820829391479492	0.9108802080154419	0.9206613302230835	0.9075902104377747	2
xCas9-ABE8e	GGATTAAGCCTGCAGACAC	ACCCTGGATTAAGCCTGCAGACACAGAAC	5	0.7698748138308578	0.991588	xCas9	0.6764352917671204	0.5068128108978271	0.7314072847366333	0.540088	0.6683919429779053	0.624627	2
xCas9-ABE8e	TCACCGTATGAAGCAGGGA	TTGTCTCACCGTATGAAGCAGGGATTTTA	2	0	0.2303036557745451	xCas9	0.30067765712738037	0.30030161142349243	0.30891117453575134	0.3054710626602173	0.32025086879730225	0.3071224749088287	2
SpG-ABE8e	CTTATAGCTTCTTGTCTCC	AGATACTTATAGCTTCTTGTCTCCAGGTC	3	0.7162275784753362	0.9872975087123894	SpG	0.8658795356750488	0.8682454824447632	0.7815202474594116	0.8033995628356934	0.7579843997955322	0.8154058456420898	2
SpRY-ABE8e	TCATATGGATTTCATCGTG	AACTTTCATATGGATTTCATCGTGGCTGC	4	0.8431210159112583	0.9952184294285252	SpRY	0.7092387080192566	0.7323409914970398	0.7052161693572998	0.6882656812667847	0.6457936763763428	0.6961710453033447	2
SpRY-ABE8e	GAAAGCATTGATGGTCAGC	ATGTGGAAAGCATTGATGGTCAGCCAGGT	2	0.4863784757401779	0.9288364721753626	SpRY	0.6129727959632874	0.40750640630722046	0.5664428472518921	0.7086495161056519	0.5050130486488342	0.5601169228553772	2
xCas9-ABE8e	TCCTACTGCACCGATGCTG	GCACTTCCTACTGCACCGATGCTGTTCTG	9	0.000328947	0.23075660702330386	xCas9	0.2810770869255066	0.2975838780403137	0.30582645535469055	0.30597543716430664	0.3078876733779907	0.2996701061725616	2
SpRY-ABE8e	TTCAGAGCAGTCATAGGCA	GGTACTTCAGAGCAGTCATAGGCATCTTA	8	0.0237642	0.26461352068566024	SpRY	0.3902952969074249	0.3757483959197998	0.36752215027809143	0.395955	0.351283	0.37616093158721925	2
xCas9-ABE8e	ATCTTCAACTTCACTGCAG	CTTTCATCTTCAACTTCACTGCAGTCATT	6	0	0.2303036557745451	xCas9	0.2943076491355896	0.2971510887145996	0.2902592718601227	0.3083195686340332	0.3008052706718445	0.2981685698032379	2
SpG-ABE8e	GGAATGGATCAACATGACT	CTACAGGAATGGATCAACATGACTGGCTT	2	0.7852617407143423	0.9925277304841172	SpG	0.7881931066513062	0.620357	0.7258731126785278	0.7344385385513306	0.7911210060119629	0.7319966197013855	2
Cas9-NG-ABE8e	ACCAATCACATCTATGTTT	TAAGGACCAATCACATCTATGTTTCATCT	9	0.00609756	0.23880093310961015	Cas9-NG	0.3130636215209961	0.31515049934387207	0.33096790313720703	0.3168031871318817	0.3374280631542206	0.3226826548576355	2
Cas9-NG-ABE8e	GCAAGTGTGTATCCCTACA	CATCAGCAAGTGTGTATCCCTACAACCAA	3	0	0.2303036557745451	Cas9-NG	0.43171167373657227	0.35196369886398315	0.3737277388572693	0.37630146741867065	0.36169910430908203	0.3790807366371155	2
SpCas9-ABE8e	GCCTATATTGCAGGGTTTG	ATTGGGCCTATATTGCAGGGTTTGATGAT	4	0.3907489994282447	0.8613587265641937	SpCas9	0.5598626732826233	0.36422276496887207	0.44670429825782776	0.5228011012077332	0.6989883780479431	0.5185158431529999	2
xCas9-ABE8e	CAACTCATGGTGAGTCTAT	TGAAGCAACTCATGGTGAGTCTATTTATT	2	0	0.2303036557745451	xCas9	0.2951706349849701	0.3040809631347656	0.3009445071220398	0.30249881744384766	0.3107476532459259	0.3026885151863098	2
Cas9-NG-ABE8e	TCAATCCTGCCATTGTCTC	ATTTATCAATCCTGCCATTGTCTCACCGT	2	0.0105248	0.2451039118526862	Cas9-NG	0.30101484060287476	0.3329050838947296	0.33045491576194763	0.31399744749069214	0.340247	0.32372390627861025	2
SpG-ABE8e	CAATTGCAGCACTTTCTGT	ACAGGCAATTGCAGCACTTTCTGTCAGCT	1	0	0.2303036557745451	SpG	0.33275705575942993	0.3525491952896118	0.35742685198783875	0.3605795204639435	0.3427785634994507	0.3492182374000549	2
Cas9-NG-ABE8e	CAGAAAAGCTATTTGACTT	ATGTGCAGAAAAGCTATTTGACTTGGTGG	6	0.1765844218674407	0.540946	Cas9-NG	0.3902952969074249	0.48574796319007874	0.4717416763305664	0.5186712741851807	0.46546515822410583	0.4663842737674713	2
SpCas9-ABE8e	AGAGGCTGATTCCAGATTC	AGAGAAGAGGCTGATTCCAGATTCCAGGT	8	0.0818886	0.3610219577894609	SpCas9	0.31832122802734375	0.3709580898284912	0.33470696210861206	0.3605795204639435	0.34697240591049194	0.34630764126777647	2
SpG-ABE8e	TATCAATAGCTATTCTGTT	GCCAGTATCAATAGCTATTCTGTTTCTGA	4	0.011526435184238997	0.2465454064331195	SpG	0.3058628737926483	0.33053499460220337	0.33205121755599976	0.3121231198310852	0.33318960666656494	0.3227523624897003	2
SpG-ABE8e	TCCACACAATGGCCGGCCG	TTTCTTCCACACAATGGCCGGCCGGGAAG	7	0.0307382	0.2752813920651107	SpG	0.6283481121063232	0.40014198422431946	0.6203621625900269	0.6411021947860718	0.6705350279808044	0.5920978963375092	2
xCas9-ABE8e	CAGCCACCTATCCAACTGT	CCTTGCAGCCACCTATCCAACTGTCGGCC	5	0.9398480943984808	0.9977375555545878	xCas9	0.9741051197052002	0.8521438837051392	0.9151586294174194	0.8338103294372559	0.8842447996139526	0.8918925523757935	2
Cas9-NG-ABE8e	GAAGCTACATGCTGCAGAG	GGAGAGAAGCTACATGCTGCAGAGGTGGC	6	0.9274916387959866	0.9975103652067662	Cas9-NG	0.9592118263244629	0.9164685010910034	0.9439070224761963	0.8745114803314209	0.9267308115959167	0.9241659283638001	2
xCas9-ABE8e	GGCTTGGATGCTGTCCAAG	GAGCTGGCTTGGATGCTGTCCAAGGACCT	7	0	0.2303036557745451	xCas9	0.3425552248954773	0.3559701144695282	0.3541073501110077	0.31845784187316895	0.34934568405151367	0.34408724308013916	2
SpRY-ABE8e	GCTTTACATCGTCTACTCT	TGCTTGCTTTACATCGTCTACTCTGGAAC	5	0.8342151675485009	0.9948779272661236	SpRY	0.9128698110580444	0.9546838402748108	0.904138	0.8607432246208191	0.8028429746627808	0.8870556592941284	2
xCas9-ABE8e	AGCACATAGAGCATGAACA	GGCTGAGCACATAGAGCATGAACAACAGA	5	0	0.2303036557745451	xCas9	0.3820035755634308	0.3903743028640747	0.3806787431240082	0.37630146741867065	0.3578221797943115	0.3774360537528992	2
Cas9-NG-ABE8e	TTCCACACAATGGCCGGCC	TTTTCTTCCACACAATGGCCGGCCGGGAA	9	0.00390348	0.23571877422440995	Cas9-NG	0.3902952969074249	0.34590011835098267	0.39957088232040405	0.44278761744499207	0.38769733905792236	0.39325025081634524	2
xCas9-ABE8e	GTCTCACAAGCTGCCAGAA	GCTGGGTCTCACAAGCTGCCAGAAAAGAA	8	0	0.2303036557745451	xCas9	0.3224142789840698	0.3348965048789978	0.32963255047798157	0.34915363788604736	0.3475678563117981	0.33673296570777894	2
xCas9-ABE8e	CAGCAGATGATGATGTAAA	CCAAGCAGCAGATGATGATGTAAAATGTC	9	0	0.2303036557745451	xCas9	0.28924423456192017	0.3156093955039978	0.3121287226676941	0.31331461668014526	0.3046931028366089	0.30699801445007324	2
SpRY-ABE8e	CACTGTACGGTCCTTGCAA	TGAGGCACTGTACGGTCCTTGCAATGTCA	6	0.7217721026704693	0.9878261086136084	SpRY	0.9232279658317566	0.9564101696014404	0.9483637809753418	0.9695813655853271	0.9386671781539917	0.9472500920295716	2
SpCas9-ABE8e	CCAGGGACATCTTTTGGCC	GTGTCCCAGGGACATCTTTTGGCCGAATC	8	0	0.2303036557745451	SpCas9	0.329581	0.325145	0.3376050591468811	0.31640303134918213	0.33247697353363037	0.32824220657348635	2
SpG-ABE8e	TAGGCACATGTCCCGGATG	TTTTCTAGGCACATGTCCCGGATGGCCCT	1	0.00803213	0.2415413880907097	SpG	0.31864774227142334	0.3414749205112457	0.3406536281108856	0.37630146741867065	0.3588736057281494	0.34719027280807496	2
SpG-ABE8e	GGCCATTCAGCTAGAGCTG	CTGGAGGCCATTCAGCTAGAGCTGGACCC	8	0.00858076	0.2423224574628261	SpG	0.3902952969074249	0.3783488869667053	0.4485071301460266	0.4464243948459625	0.39245012402534485	0.41120516657829287	2
xCas9-ABE8e	TGCACAACCATTTTGACCT	GATGCTGCACAACCATTTTGACCTCTCAG	6	0	0.2303036557745451	xCas9	0.2814698815345764	0.29869672656059265	0.2949679493904114	0.30412811040878296	0.30712270736694336	0.29727707505226136	2
Cas9-NG-ABE8e	ACCAGTGCAACAGGTGGCT	TCAAAACCAGTGCAACAGGTGGCTTGGGA	3	0.8854166666666667	0.9965520322717408	Cas9-NG	0.9671328067779541	0.9533838629722595	0.9867513179779053	0.941567	0.972997	0.9643664598464966	2
SpG-ABE8e	AAGGAGAACGTTGAACTCT	TCGACAAGGAGAACGTTGAACTCTCCCCT	6	0	0.2303036557745451	SpG	0.2987699806690216	0.31524020433425903	0.3209812641143799	0.31189417839050293	0.3218836486339569	0.3137538552284241	2
SpCas9-ABE8e	GAGCAAGGACGGTGCCGGC	AAGCAGAGCAAGGACGGTGCCGGCTTCCT	1	0	0.2303036557745451	SpCas9	0.3208945095539093	0.3116268515586853	0.31930989027023315	0.3017192482948303	0.298343	0.310379	2
SpRY-ABE8e	ACACTAAAGGAGACTCAGC	TCAGGACACTAAAGGAGACTCAGCCATGG	7	0	0.2303036557745451	SpRY	0.5115391612052917	0.3756429851055145	0.5141768455505371	0.5790437459945679	0.42648380994796753	0.48137730956077573	2
xCas9-ABE8e	ACTTTAAAGCCATATTATG	TACTGACTTTAAAGCCATATTATGCAAAG	5	0.0632284	0.3283225192474237	xCas9	0.2989782691001892	0.31041157245635986	0.3185206651687622	0.31062638759613037	0.3095954656600952	0.3096264719963074	2
SpCas9-ABE8e	TGCCAATGATTCCTGTGAG	CTCTGTGCCAATGATTCCTGTGAGTGGAC	4	0.891689	0.996715	SpCas9	0.9118247628211975	0.9426214694976807	0.9027315378189087	0.9467862844467163	0.9174820184707642	0.9242892146110535	2
SpG-ABE8e	GACATGTAGTCCGGTAGCG	CCTCCGACATGTAGTCCGGTAGCGGGGCT	7	0.0122019	0.2475207019644849	SpG	0.8417779803276062	0.5843790173530579	0.6381167769432068	0.6747684478759766	0.6366637945175171	0.675141	2
Cas9-NG-ABE8e	GTGCTATTACTGTAGCTTC	GGTTAGTGCTATTACTGTAGCTTCTATCA	8	0.0555556	0.3153243994873521	Cas9-NG	0.3098927140235901	0.33796244859695435	0.33667635917663574	0.3458916246891022	0.3194342851638794	0.32997148633003237	2
Cas9-NG-ABE8e	TCCAGGAATCGACAAGGAG	TTTTCTCCAGGAATCGACAAGGAGAACGT	3	0.6531468531468532	0.9794373990699072	Cas9-NG	0.8075617551803589	0.7191423773765564	0.7653330564498901	0.7217563986778259	0.7055448293685913	0.7438676834106446	2
Cas9-NG-ABE8e	GGCAATTGCAGCACTTTCT	ACACAGGCAATTGCAGCACTTTCTGTCAG	9	0	0.2303036557745451	Cas9-NG	0.2904784679412842	0.3148575723171234	0.3205397129058838	0.3110177516937256	0.32271626591682434	0.31192195415496826	2
SpCas9-ABE8e	GGATGGAAGTGCAGTTAGG	CTCAAGGATGGAAGTGCAGTTAGGGCTGG	2	0.000855432	0.2314828584385626	SpCas9	0.3960930109024048	0.37653839588165283	0.3514527678489685	0.37630146741867065	0.3668990135192871	0.37345693111419676	2
SpRY-ABE8e	CCTGGGAAACTGGCTGAGC	ACTGTCCTGGGAAACTGGCTGAGCACATA	6	0.0806818	0.3588638679956325	SpRY	0.47542864084243774	0.4394240975379944	0.4485895037651062	0.42694276571273804	0.35433924198150635	0.42894484996795657	2
Cas9-NG-ABE8e	AGCCACTGGTGCCCACAAC	GCCCCAGCCACTGGTGCCCACAACTACAC	4	0.6087368126362939	0.9712170867688212	Cas9-NG	0.8531894683837891	0.8249294757843018	0.8743879199028015	0.7922447919845581	0.8650420904159546	0.841959	2
SpCas9-ABE8e	CAACACTGCCCACTACAAC	TGGACCAACACTGCCCACTACAACCGAGA	4	0.6939539144355857	0.9849360505936329	SpCas9	0.3902952969074249	0.351595	0.46773073077201843	0.37630146741867065	0.4444356858730316	0.40607171654701235	2
Cas9-NG-ABE8e	GACACGACCATCATGGAAT	ATAAAGACACGACCATCATGGAATTAAGA	6	0	0.2303036557745451	Cas9-NG	0.33808380365371704	0.36153125762939453	0.3690100908279419	0.3453628718852997	0.3563389778137207	0.3540654003620148	2
SpG-ABE8e	GAACATTATCATCAGCACC	AAAGGGAACATTATCATCAGCACCCCTGA	2	0	0.2303036557745451	SpG	0.31536662578582764	0.3433226943016052	0.323142	0.31346791982650757	0.33752021193504333	0.32656397223472594	2
SpCas9-ABE8e	CTGCTAAGTAGGCCACGCT	TTTACCTGCTAAGTAGGCCACGCTCTGTG	5	0.0716615	0.34291759406598044	SpCas9	0.37857282161712646	0.42439091205596924	0.5287625193595886	0.5506711602210999	0.505103	0.47750015258789064	2
SpRY-ABE8e	TTGAGAGATTGGTGGAACT	TCGGTTTGAGAGATTGGTGGAACTGGTCA	7	0	0.2303036557745451	SpRY	0.46886470913887024	0.3920392692089081	0.4541535973548889	0.4347181022167206	0.36646169424057007	0.42324747443199157	2
SpCas9-ABE8e	CAGTACTCCCCTGCCCTCA	TCCTACAGTACTCCCCTGCCCTCAACAAG	4	0	0.2303036557745451	SpCas9	0.32857978343963623	0.33802181482315063	0.34348148107528687	0.3404376208782196	0.3465098738670349	0.33940611481666566	2
SpCas9-ABE8e	GGACAGCAGTAGAACCAAC	TACTTGGACAGCAGTAGAACCAACCTGGA	7	0.10721707161125316	0.4074983484083814	SpCas9	0.5177366137504578	0.3804464042186737	0.3806787431240082	0.4819948077201843	0.3716416656970978	0.42649964690208436	2
SpRY-ABE8e	TGACAACATTGATGAGACA	TCAGATGACAACATTGATGAGACATACGG	5	0.3961865752206769	0.8663229355560325	SpRY	0.7585104703903198	0.7420103549957275	0.7294504642486572	0.7761380672454834	0.7245553731918335	0.7461329460144043	2
SpCas9-ABE8e	CAACAATAGCAGGTGAAGG	TCTTGCAACAATAGCAGGTGAAGGATGCC	2	0.042141728046278505	0.2932878166743051	SpCas9	0.3314962685108185	0.3681787848472595	0.4350470006465912	0.37630146741867065	0.5495223999023438	0.4121091842651367	2
SpCas9-ABE8e	AGCAGCAATCCCACATAAA	CTCACAGCAGCAATCCCACATAAACTGAA	6	0	0.2303036557745451	SpCas9	0.31025639176368713	0.321968	0.3555404543876648	0.31408461928367615	0.3456369638442993	0.32949731349945066	2
SpCas9-ABE8e	GAGATGATCTCTGCCATCA	GCACAGAGATGATCTCTGCCATCATTTCC	6	0	0.2303036557745451	SpCas9	0.29757559299468994	0.3167717456817627	0.31563055515289307	0.30590760707855225	0.3126460313796997	0.3097063064575195	2
SpRY-ABE8e	GGGACATCTTTTGGCCGAA	TCCCAGGGACATCTTTTGGCCGAATCTTG	3	0.000884956	0.2315236318089166	SpRY	0.3231188654899597	0.37449198961257935	0.36999383568763733	0.37630146741867065	0.38249993324279785	0.365281	2
xCas9-ABE8e	CGGCCAAAGATGGCCTCCA	CGGGCCGGCCAAAGATGGCCTCCAGCTCT	6	0	0.2303036557745451	xCas9	0.32379817962646484	0.32203227281570435	0.33893120288848877	0.3127102851867676	0.33905163407325745	0.3273047149181366	2
Cas9-NG-ABE8e	GACCATGCAGCAACAGGCC	GTCCAGACCATGCAGCAACAGGCCCAGCA	4	0.7540047990191462	0.9904953292113192	Cas9-NG	0.9038618803024292	0.9005328416824341	0.9529383778572083	0.8223850727081299	0.8632394671440125	0.8885915279388428	2
SpRY-ABE8e	GAGCAAGGACGGTGCCGGC	AAGCAGAGCAAGGACGGTGCCGGCTTCCT	1	0.0066975	0.2396485012147819	SpRY	0.38637441396713257	0.35926640033721924	0.3592502474784851	0.3124580681324005	0.32972195744514465	0.3494142174720764	2
SpRY-ABE8e	AAGCAATGGATGATTTGAT	GTCCCAAGCAATGGATGATTTGATGCTGT	9	0.034901	0.28177471524992875	SpRY	0.348218	0.35401463508605957	0.3524813652038574	0.3512754440307617	0.35109901428222656	0.35141772627830503	2
xCas9-ABE8e	TCACGGGATGGATAGCCGG	GCAGGTCACGGGATGGATAGCCGGCCTGC	2	0.00376142	0.2355201667806353	xCas9	0.41570061445236206	0.3342663049697876	0.37306445837020874	0.33745133876800537	0.34143078327178955	0.3603826999664307	2
Cas9-NG-ABE8e	TAAGGACAGCATCCGCAGG	GTAGATAAGGACAGCATCCGCAGGTGAGC	1	0.29412106537530264	0.745839	Cas9-NG	0.9233307242393494	0.8267863392829895	0.8485197424888611	0.8174313306808472	0.8870366811752319	0.8606209635734559	2
SpG-ABE8e	AGGAAGAGAATCTCCGCAA	CACAGAGGAAGAGAATCTCCGCAAGAAAG	4	0.2825396825396825	0.7284233987149983	SpG	0.7976877689361572	0.8702281713485718	0.8094373941421509	0.7979094982147217	0.8085413575172424	0.8167608380317688	2
Cas9-NG-ABE8e	AATGCAAGAAGCCCAGACG	CCCAGAATGCAAGAAGCCCAGACGGAAAC	9	0.044090909090909056	0.2964337301709509	Cas9-NG	0.34877699613571167	0.36234715580940247	0.3596118688583374	0.3605795204639435	0.3443238437175751	0.355128	2
SpRY-ABE8e	CTGACAGACTGGGTTATGG	AATACCTGACAGACTGGGTTATGGGAACA	3	0.6024332810047095	0.9698172315622372	SpRY	0.8964389562606812	0.9442832469940186	0.8760443925857544	0.9036706686019897	0.8201671838760376	0.8881208896636963	2
SpG-ABE8e	GGACACTAAAGGAGACTCA	TTTCAGGACACTAAAGGAGACTCAGCCAT	8	0	0.2303036557745451	SpG	0.2942659258842468	0.2978644371032715	0.32944542169570923	0.31382256746292114	0.3241853713989258	0.31191674470901487	2
SpRY-ABE8e	GGTGAACTGTTGGCAGAGG	CTGAGGGTGAACTGTTGGCAGAGGATGGT	5	0.465359	0.9172678085104634	SpRY	0.7637252807617188	0.8715689182281494	0.7851498126983643	0.9218989610671997	0.9219778180122375	0.8528641581535339	2
SpRY-ABE8e	GGACCTGTACCTCAACACC	GTGGTGGACCTGTACCTCAACACCCCCGA	2	0.5705733769294214	0.9616730616721436	SpRY	0.7004733085632324	0.6588757038116455	0.6537542343139648	0.763436	0.7829481363296509	0.7118975758552551	2
Cas9-NG-ABE8e	AGATCAACGTTCTTCTGCA	TTTACAGATCAACGTTCTTCTGCAAGCCT	5	0.6963456075793171	0.9852090447077652	Cas9-NG	0.6024555563926697	0.5977392792701721	0.7413898706436157	0.6908565759658813	0.7446504831314087	0.6754183530807495	2
xCas9-ABE8e	GAGTTCAAGAACATCACAG	CCTCTGAGTTCAAGAACATCACAGTGAGA	7	0.0174419	0.2551742527417796	xCas9	0.5027093887329102	0.4031944274902344	0.42389580607414246	0.5272824168205261	0.435578	0.4585319936275482	2
SpG-ABE8e	ATAAGTGACGGCAATGTGC	CCTTCATAAGTGACGGCAATGTGCTTGCT	7	0	0.2303036557745451	SpG	0.3170001804828644	0.339927	0.3574616312980652	0.3574966788291931	0.33530282974243164	0.3414375722408295	2
SpG-ABE8e	ATTGACAAGACATGCTTAT	AAATAATTGACAAGACATGCTTATCTCCA	7	0	0.2303036557745451	SpG	0.2757628560066223	0.2889121472835541	0.31317466497421265	0.30732905864715576	0.28329139947891235	0.2936940252780914	2
SpCas9-ABE8e	GACAGAAGCGTTTGGGGCA	GGCGGGACAGAAGCGTTTGGGGCAGGTGA	6	0	0.2303036557745451	SpCas9	0.32996445894241333	0.34149497747421265	0.3659728169441223	0.37630146741867065	0.3642716109752655	0.3556010663509369	2
SpCas9-ABE8e	TGTTATCACTCAGGTGAAT	TCTACTGTTATCACTCAGGTGAATGGAGT	7	0.012835	0.2484372355118544	SpCas9	0.3752979040145874	0.34384074807167053	0.3862442076206207	0.31701400876045227	0.36733347177505493	0.3579460680484772	2
SpG-ABE8e	AACCCCAAGTTAGAGAAAT	GTCTGAACCCCAAGTTAGAGAAATGTGGA	7	0	0.2303036557745451	SpG	0.3097648024559021	0.3089325726032257	0.33601921796798706	0.3605795204639435	0.33252280950546265	0.3295637845993042	2
Cas9-NG-ABE8e	ACCAAGTATCATGAGCGGC	AGTACACCAAGTATCATGAGCGGCTGCTG	7	0.00291829	0.23434380150157005	Cas9-NG	0.3627241551876068	0.40207743644714355	0.4475133717060089	0.3651658296585083	0.445124	0.4045209765434265	2
xCas9-ABE8e	TCCACACATGGACTGGTCA	GAGCTTCCACACATGGACTGGTCATTAAT	5	0	0.2303036557745451	xCas9	0.30515041947364807	0.32448047399520874	0.32345208525657654	0.3109855055809021	0.32409560680389404	0.3176328182220459	2
Cas9-NG-ABE8e	TCTGACACAGACTCCCTAC	ATTTGTCTGACACAGACTCCCTACAGGAA	4	0.6845053810998083	0.9838082208866696	Cas9-NG	0.9374216198921204	0.9095475673675537	0.9732560515403748	0.9361289739608765	0.8825291395187378	0.9277766704559326	2
SpRY-ABE8e	AAGCACCAAACGTAAAGCA	GCTGAAAGCACCAAACGTAAAGCAGCAGT	9	0.0141509	0.2503494108838233	SpRY	0.3922373652458191	0.35861262679100037	0.470315	0.42607638239860535	0.36733347177505493	0.40291489362716676	2
SpRY-ABE8e	TCACAAAAGAAGAACATAT	TCTCTTCACAAAAGAAGAACATATGCGGC	4	0.5875181071945921	0.9662374133935316	SpRY	0.5326578617095947	0.7556232213973999	0.6881881356239319	0.6418936848640442	0.5698890686035156	0.6376503944396973	2
xCas9-ABE8e	CATCTCGAAGCGCTCACGC	CGGAACATCTCGAAGCGCTCACGCCCACG	8	0	0.2303036557745451	xCas9	0.2804780900478363	0.2925782799720764	0.3047584891319275	0.30905669927597046	0.3019152879714966	0.29775736927986146	2
SpG-ABE8e	CATCAAGAGTGTGCTGGTG	CAGAGCATCAAGAGTGTGCTGGTGAAGCA	7	0	0.2303036557745451	SpG	0.3902952969074249	0.35680294036865234	0.41372591257095337	0.4471223056316376	0.43008580803871155	0.40760645270347595	2
SpG-ABE8e	CAGCCACAGCTACCCAAAA	CAGCACAGCCACAGCTACCCAAAAGAGGG	5	0.5337419427823807	0.9496270378944436	SpG	0.9644926190376282	0.9394121170043945	0.9512326717376709	0.9367611408233643	0.9079767465591431	0.9399750590324402	2
SpG-ABE8e	CCCAGGTATGCAAGAAGTG	GAGGACCCAGGTATGCAAGAAGTGTTGCC	3	0.5795174606345085	0.9641516365678586	SpG	0.7282639741897583	0.66766	0.8289214372634888	0.6192988157272339	0.7330793142318726	0.7154446244239807	2
SpCas9-ABE8e	ACATACAGCCATGGGAGAG	CCGCTACATACAGCCATGGGAGAGCGAGT	2	0.2294867603792089	0.639873	SpCas9	0.5856693983078003	0.5711193680763245	0.738068	0.6910548806190491	0.6309414505958557	0.6433706521987915	2
SpCas9-ABE8e	TGGCAAAACATCTTGTTGA	CCAGTTGGCAAAACATCTTGTTGAGGGCA	7	0	0.2303036557745451	SpCas9	0.5119039416313171	0.43831729888916016	0.36832523345947266	0.4147852659225464	0.3372347354888916	0.4141132950782776	2
xCas9-ABE8e	CTAGACAAGGATGACGACG	CACAGCTAGACAAGGATGACGACGCGGAT	2	0.7905093084415737	0.9928238542297294	xCas9	0.850992	0.8191684484481812	0.9141088128089905	0.8705885410308838	0.8684506416320801	0.8646616816520691	2
SpCas9-ABE8e	AGCAGTATGAATATCATGG	CTACGAGCAGTATGAATATCATGGGACAT	6	0.040241	0.290239	SpCas9	0.47401025891304016	0.4054707884788513	0.43947088718414307	0.37630146741867065	0.36733347177505493	0.412517	2
SpG-ABE8e	GACCAGTCCCCGAGCCAGG	GGCCAGACCAGTCCCCGAGCCAGGAAATC	1	0.0738488	0.3467535024044749	SpG	0.5059084892272949	0.43512409925460815	0.39833304286003113	0.36125820875167847	0.3499220013618469	0.4101091682910919	2
xCas9-ABE8e	AGGCAATGCAGGTGGATGC	GCAGAAGGCAATGCAGGTGGATGCCACAG	9	0	0.2303036557745451	xCas9	0.3166947364807129	0.31402647495269775	0.3211658000946045	0.3133434057235718	0.3156347870826721	0.31617304086685183	2
Cas9-NG-ABE8e	ACCTGACATAAGTCCATAA	AGCCCACCTGACATAAGTCCATAACAATG	9	0.13780590433231218	0.4658361520094194	Cas9-NG	0.36250269412994385	0.34703201055526733	0.3769313395023346	0.3866797387599945	0.34375134110450745	0.3633794248104095	2
SpRY-ABE8e	GGGTATAATGCAATGGAAG	CTGCTGGGTATAATGCAATGGAAGAAAGT	6	0.757752	0.9907653199593828	SpRY	0.788865	0.9374893307685852	0.8773400187492371	0.9144055843353271	0.9391165971755981	0.8914433717727661	2
SpG-ABE8e	GAATGCAAGAAGCCCAGAC	TCCCAGAATGCAAGAAGCCCAGACGGAAA	7	0.026393	0.26860337580838584	SpG	0.6745809316635132	0.5858592987060547	0.6280754208564758	0.5655553340911865	0.41321	0.573456	2
SpRY-ABE8e	CAGTGTGATGATGGTGAGG	TCTTCCAGTGTGATGATGGTGAGGATGGG	7	0.031362	0.2762484659938744	SpRY	0.4907638728618622	0.5436223149299622	0.6639516353607178	0.654782	0.39253732562065125	0.5491313695907593	2
xCas9-ABE8e	ATACACAGCATCAATCTTA	TGACAATACACAGCATCAATCTTAGGCCA	6	0.12181839361640165	0.4351245590056701	xCas9	0.3422189950942993	0.36140137910842896	0.36167609691619873	0.3194780647754669	0.3467521369457245	0.3463053345680237	2
SpRY-ABE8e	GCTACATGCTGCAGAGGTG	GAGAAGCTACATGCTGCAGAGGTGGCAAG	5	0.7024236523877844	0.9858810697936808	SpRY	0.817875	0.9210450649261475	0.9074041247367859	0.8816037178039551	0.8161977529525757	0.8688250422477722	2
Cas9-NG-ABE8e	GCTTACACATCATGATGTA	TTTTGGCTTACACATCATGATGTAGAACT	8	0.0820192	0.36125594377228987	Cas9-NG	0.32696688175201416	0.3623703420162201	0.3698234558105469	0.3605795204639435	0.34807878732681274	0.3535637974739075	2
Cas9-NG-ABE8e	TGCAGAAGCAAAGAAGCGC	CCAAGTGCAGAAGCAAAGAAGCGCTGGCA	3	0.8321348673697666	0.994795	Cas9-NG	0.9911576509475708	0.9764740467071533	0.9717435836791992	0.9346591830253601	0.9822008609771729	0.9712470650672913	2
xCas9-ABE8e	TGTACCATGAAGAATCCCC	TGTGGTGTACCATGAAGAATCCCCACCAC	3	0.0369057	0.28493462498802624	xCas9	0.41570061445236206	0.4025939702987671	0.35886508226394653	0.37630146741867065	0.36623120307922363	0.38393846750259397	2
Cas9-NG-ABE8e	TATGATCCCTCGGGACACC	ACCTGTATGATCCCTCGGGACACCCATGA	1	0.6605143980176024	0.9805581789698266	Cas9-NG	0.36574023962020874	0.3610295355319977	0.46554282307624817	0.3858983516693115	0.36733347177505493	0.3891088843345642	2
xCas9-ABE8e	GGAAGTAGGCAGCTGACAG	ATGGAGGAAGTAGGCAGCTGACAGAAAGT	6	0.019228337695507552	0.2578188825109079	xCas9	0.6322267651557922	0.4765340983867645	0.42335832118988037	0.5558009743690491	0.7273162007331848	0.5630472719669342	2
SpRY-ABE8e	GATAGAAGTTCCTGTCACT	AGGCAGATAGAAGTTCCTGTCACTTTCTC	1	0	0.2303036557745451	SpRY	0.32932353019714355	0.35750091075897217	0.3581669330596924	0.3143119812011719	0.33019471168518066	0.3378996133804321	2
SpG-ABE8e	CCAGGTATGCAAGAAGTGT	AGGACCCAGGTATGCAAGAAGTGTTGCCA	6	0.7389371466263546	0.9893285868597242	SpG	0.8376666307449341	0.878284	0.9250074625015259	0.814067	0.8787959814071655	0.8667642593383789	2
xCas9-ABE8e	GATACACACTGGTCCAGCC	TGGCAGATACACACTGGTCCAGCCTTAAC	3	0	0.2303036557745451	xCas9	0.3251956105232239	0.3265577256679535	0.33031049370765686	0.3095078766345978	0.35192447900772095	0.32869923710823057	2
SpG-ABE8e	TGGGATATGTATCCATAGG	ATGAATGGGATATGTATCCATAGGAACAT	4	0.1780529081678097	0.5437755710468196	SpG	0.939934	0.8942127227783203	0.938874	0.9073432683944702	0.8801794052124023	0.9121086955070495	2
xCas9-ABE8e	CGAGAGATATCATATCACC	GGGCCCGAGAGATATCATATCACCTGAAC	6	0.1487154150197628	0.4869572706795965	xCas9	0.3902952969074249	0.36231574416160583	0.4785686135292053	0.4892928898334503	0.41238927841186523	0.42657236456871034	2
xCas9-ABE8e	CAGACTTGGCTGTCCCAGA	AGTCACAGACTTGGCTGTCCCAGAATGCA	1	0	0.2303036557745451	xCas9	0.3474847674369812	0.35390111804008484	0.3762991428375244	0.33368563652038574	0.3528839945793152	0.35285093188285827	2
Cas9-NG-ABE8e	ACACGCACCTCAAAGCTGT	CACAAACACGCACCTCAAAGCTGTTCCGT	6	0.00224936	0.23341339115168455	Cas9-NG	0.36377668380737305	0.3440186679363251	0.3477325141429901	0.322403	0.3391798734664917	0.3434220850467682	2
SpCas9-ABE8e	ACTACATGTGTAACAGTTC	CTACAACTACATGTGTAACAGTTCCTGCA	5	0.6266957088606285	0.9748683733581152	SpCas9	0.4478640854358673	0.3773118257522583	0.5118517875671387	0.37630146741867065	0.3678957223892212	0.41624497771263125	2
Cas9-NG-ABE8e	AGTTGGTAGAGTAAATGCC	AGAGCAGTTGGTAGAGTAAATGCCGAGAA	9	0	0.2303036557745451	Cas9-NG	0.3902952969074249	0.37080997228622437	0.3982452154159546	0.5677593946456909	0.36029526591300964	0.4174810290336609	2
SpRY-ABE8e	GATATTCCTTCTAGTGGAA	GATGTGATATTCCTTCTAGTGGAAATACC	1	0	0.2303036557745451	SpRY	0.3053974509239197	0.30381643772125244	0.31830644607543945	0.31433701515197754	0.32934120297431946	0.3142397105693817	2
xCas9-ABE8e	GGCCACAAGGGCATCCTCC	TCATAGGCCACAAGGGCATCCTCCCACTC	6	0.0263158	0.2684857040965877	xCas9	0.3310074508190155	0.41785603761672974	0.35672831535339355	0.37630146741867065	0.36733347177505493	0.36984534859657286	2
xCas9-ABE8e	TCACCATCATCACACTGGA	CATCCTCACCATCATCACACTGGAAGACT	2	0.0692641	0.33873651150899786	xCas9	0.7083166837692261	0.5266774892807007	0.43625348806381226	0.563498	0.6505412459373474	0.5770573377609253	2
SpG-ABE8e	AGAAGGTTGCGCAGTTAGC	CCTAAAGAAGGTTGCGCAGTTAGCAGTTA	3	0.44630248978075066	0.9053263174126056	SpG	0.9213895797729492	0.8454112410545349	0.8511562943458557	0.7562580108642578	0.7933788299560547	0.8335187911987305	2
SpRY-ABE8e	CAATGATCCGCACGTCAAG	AAGTTCAATGATCCGCACGTCAAGACCAA	2	0	0.2303036557745451	SpRY	0.31489241123199463	0.35653454065322876	0.35242706537246704	0.31659942865371704	0.3326880931854248	0.3346283078193665	2
SpG-ABE8e	TAAAGGATGTTTCCTTCAG	CTGATTAAAGGATGTTTCCTTCAGAGTCT	2	0.0386905	0.28776583706665315	SpG	0.7002533078193665	0.632931	0.6121010184288025	0.6582005023956299	0.645603	0.6498177528381348	2
SpG-ABE8e	GCTCTAGTGTTGGCATTGA	ACTGAGCTCTAGTGTTGGCATTGAAGATA	5	0.5744047619047619	0.9627543437033868	SpG	0.9140203595161438	0.8815743923187256	0.8883212804794312	0.8650275468826294	0.8032881617546082	0.8704463481903076	2
Cas9-NG-ABE8e	CATAGCACCGTTGCTACCG	CTAGGCATAGCACCGTTGCTACCGAGTGT	6	0.711121	0.9867906630917864	Cas9-NG	0.954376	0.970316	0.9513354301452637	0.9270409345626831	0.9439256191253662	0.949399	2
SpG-ABE8e	GCCAAAGTATGCCCAGGCT	AAGCTGCCAAAGTATGCCCAGGCTGGGTT	5	0.30108050847457624	0.755943	SpG	0.9147011041641235	0.8933714032173157	0.9427953958511353	0.8694626092910767	0.905567	0.9051795959472656	2
SpRY-ABE8e	GCACAGAGGAAGAGAATCT	CCGGCGCACAGAGGAAGAGAATCTCCGCA	9	0	0.2303036557745451	SpRY	0.31611770391464233	0.31302061676979065	0.3555302917957306	0.35504478216171265	0.3263280987739563	0.3332082986831665	2
SpCas9-ABE8e	ACTCCCTATAGCGATGGCT	GGAGAACTCCCTATAGCGATGGCTCTGGC	9	0.021839792046803898	0.26171682414748865	SpCas9	0.3516589105129242	0.4172413945198059	0.3806787431240082	0.3905397653579712	0.38736143708229065	0.385496	2
xCas9-ABE8e	GGATCAACATGACTGGCTT	GGAATGGATCAACATGACTGGCTTCCTTT	2	0	0.2303036557745451	xCas9	0.30553287267684937	0.31162840127944946	0.3097604513168335	0.3092244863510132	0.3207766115665436	0.3113845646381378	2
xCas9-ABE8e	CATGCCTATGCCTTGGGAG	GAGAACATGCCTATGCCTTGGGAGCAGAT	1	0.00600123	0.238665	xCas9	0.4299262762069702	0.3782377541065216	0.3502110242843628	0.3738543689250946	0.3547927141189575	0.3774044275283813	2
SpCas9-ABE8e	GGAGGAAGTAGGCAGCTGA	GCCATGGAGGAAGTAGGCAGCTGACAGAA	2	0.21336357016210733	0.6105568312314815	SpCas9	0.652016	0.3808121681213379	0.59863	0.7291908860206604	0.7090314626693726	0.6139361381530761	2
Cas9-NG-ABE8e	AGCACAATCCCCAAAGTGC	ATGAGAGCACAATCCCCAAAGTGCTGCAG	5	0.7978088610895339	0.9932164910930612	Cas9-NG	0.7930352091789246	0.7728176712989807	0.8406932353973389	0.754939	0.7605865001678467	0.7844142317771912	2
xCas9-ABE8e	ACACAGAGCGTGGCCTACT	TGAATACACAGAGCGTGGCCTACTTAGCA	6	0.0450581	0.2980020357003844	xCas9	0.3391903042793274	0.3406848907470703	0.3550533056259155	0.35700833797454834	0.34598588943481445	0.3475845456123352	2
SpG-ABE8e	CTACATTTCACTATGTGCT	ACCTTCTACATTTCACTATGTGCTGGTAA	9	0	0.2303036557745451	SpG	0.3902952969074249	0.3426216244697571	0.3528928756713867	0.3409094214439392	0.3511999249458313	0.35558382868766786	2
SpG-ABE8e	ACAGCCAAGTCTGTGACTT	CTGGGACAGCCAAGTCTGTGACTTGCACG	2	0.0148752	0.25140607406987897	SpG	0.41570061445236206	0.4193571209907532	0.3806787431240082	0.3303321599960327	0.35988879203796387	0.381191	2
SpG-ABE8e	ATGATATTGCTATTTTAGC	GTGGGATGATATTGCTATTTTAGCACGCT	3	0	0.2303036557745451	SpG	0.31910789012908936	0.33762386441230774	0.3659859895706177	0.3334338963031769	0.3403260111808777	0.3392955303192139	2
Cas9-NG-ABE8e	TGGCAGCAGTGGAACTGAA	GGGGATGGCAGCAGTGGAACTGAACAAGA	4	0.7633598271188924	0.9911551956802204	Cas9-NG	0.9426014423370361	0.9336144924163818	0.9157119989395142	0.8908846974372864	0.9315655827522278	0.9228756427764893	2
SpRY-ABE8e	CTTCAAGCCCCTTTCGATT	ATTAACTTCAAGCCCCTTTCGATTCTAGG	5	0	0.2303036557745451	SpRY	0.32351577281951904	0.34205323457717896	0.36135172843933105	0.36012741923332214	0.34367460012435913	0.3461445510387421	2
SpRY-ABE8e	ACTCAATGCCAACGTAGAC	AACTTACTCAATGCCAACGTAGACAGTGG	5	0.0225527	0.2627874533745414	SpRY	0.5217207074165344	0.5519581437110901	0.702392	0.5109144449234009	0.4818978011608124	0.5537765204906464	2
Cas9-NG-ABE8e	CACATTGACCTGGAAGGCA	TAATCCACATTGACCTGGAAGGCAAGACA	7	0	0.2303036557745451	Cas9-NG	0.43898826837539673	0.36890289187431335	0.41520369052886963	0.37630146741867065	0.35037660598754883	0.38995458483695983	2
SpCas9-ABE8e	ACACCCTTCTGGCCAATGA	GGTTAACACCCTTCTGGCCAATGACCCAA	2	0	0.2303036557745451	SpCas9	0.30088722705841064	0.319904	0.3260219395160675	0.3049817681312561	0.318187	0.3139964878559113	2
SpRY-ABE8e	GACACGACCATCATGGAAT	ATAAAGACACGACCATCATGGAATTAAGA	1	0.1233833177132146	0.4381127094757679	SpRY	0.5392309427261353	0.6788564324378967	0.6824484467506409	0.49306702613830566	0.4945816993713379	0.5776369094848632	2
xCas9-ABE8e	CAGGACAACCCCGGTGTGG	TTAACCAGGACAACCCCGGTGTGGTTACC	6	0.0177775	0.2556697529141508	xCas9	0.30676084756851196	0.30983519554138184	0.3193950057029724	0.31096333265304565	0.310759	0.311543	2
SpG-ABE8e	GTACACAGAGAGTGAATGA	AACAAGTACACAGAGAGTGAATGATATTA	6	0	0.2303036557745451	SpG	0.4034261703491211	0.37366700172424316	0.3806787431240082	0.37630146741867065	0.3481721878051758	0.37644911408424375	2
Cas9-NG-ABE8e	TTCATCATGGTGACCCTTC	TCCCATTCATCATGGTGACCCTTCCTATA	6	0.0464007	0.30018674265437617	Cas9-NG	0.3023311495780945	0.35207033157348633	0.3400774300098419	0.32174456119537354	0.3385382294654846	0.3309523403644562	2
Cas9-NG-ABE8e	ACAGTAAGGACAACCCCAA	TGTGTACAGTAAGGACAACCCCAACCTGC	5	0.5925464859754176	0.9674878644176588	Cas9-NG	0.703261	0.6319224238395691	0.4559691250324249	0.5146964192390442	0.5616567134857178	0.5735011637210846	2
SpG-ABE8e	ATCTCAAATTTGGTCTCAA	TGATCATCTCAAATTTGGTCTCAATGATA	6	0	0.2303036557745451	SpG	0.3378288745880127	0.3266826272010803	0.39957088232040405	0.4575141966342926	0.3562520742416382	0.37556973099708557	2
SpCas9-ABE8e	GCACCGTTGCTACCGAGTG	GCATAGCACCGTTGCTACCGAGTGTCTGT	2	0	0.2303036557745451	SpCas9	0.3117019534111023	0.3553997874259949	0.32805684208869934	0.33515071868896484	0.35563263297080994	0.3371883869171143	2
xCas9-ABE8e	CCAATTGGTTGGGACACTG	AGAAACCAATTGGTTGGGACACTGATATT	3	0	0.2303036557745451	xCas9	0.31490927934646606	0.30421459674835205	0.3298463225364685	0.3091236352920532	0.33472928404808044	0.31856462359428406	2
SpG-ABE8e	TGAAGATGAAGATGGCTCC	TGGGTTGAAGATGAAGATGGCTCCGTTGA	9	0	0.2303036557745451	SpG	0.31110334396362305	0.29941967129707336	0.33663225173950195	0.31286492943763733	0.30297935009002686	0.3125999093055725	2
SpG-ABE8e	ACCACCATCCACTACAACT	ACTGTACCACCATCCACTACAACTACATG	3	0.18852883636210652	0.5638671893293398	SpG	0.3510875403881073	0.35470980405807495	0.3806787431240082	0.3302379250526428	0.350677	0.35347830057144164	2
SpRY-ABE8e	ACACATGTAGTTGTAGTGG	CTGTTACACATGTAGTTGTAGTGGATGGT	2	0.4448869023432209	0.9043802736626548	SpRY	0.8406749367713928	0.9099463820457458	0.8506709337234497	0.889384	0.8710541725158691	0.8723461627960205	2
SpCas9-ABE8e	TTAGGAAAAGTTAGCATTG	AAATTTTAGGAAAAGTTAGCATTGCTGTG	7	0	0.2303036557745451	SpCas9	0.2864728569984436	0.3018903136253357	0.3278660178184509	0.31498825550079346	0.3179897964000702	0.3098414480686188	2
xCas9-ABE8e	CCATCCATGAGGGTCAACA	TTAGGCCATCCATGAGGGTCAACAACTGT	6	0	0.2303036557745451	xCas9	0.31432563066482544	0.31909483671188354	0.3140272796154022	0.310669	0.32769036293029785	0.3171615183353424	2
xCas9-ABE8e	TACATACAGCCATGGGAGA	ACCGCTACATACAGCCATGGGAGAGCGAG	7	0	0.2303036557745451	xCas9	0.33688992261886597	0.33656519651412964	0.3275204002857208	0.32614558935165405	0.3281494081020355	0.3310541033744812	2
SpRY-ABE8e	TGAATACACAGAGCGTGGC	TGAAGTGAATACACAGAGCGTGGCCTACT	2	0	0.2303036557745451	SpRY	0.36969929933547974	0.3842356204986572	0.36925557255744934	0.4054054617881775	0.3572767972946167	0.3771745502948761	2
xCas9-ABE8e	TAACAATGACCATCAATGA	GCTGATAACAATGACCATCAATGAAAAAC	8	0	0.2303036557745451	xCas9	0.307247	0.31859666109085083	0.3065812587738037	0.31135010719299316	0.32195955514907837	0.31314694285392763	2
SpG-ABE8e	AGAAAAGCTATTTGACTTG	TGTGCAGAAAAGCTATTTGACTTGGTGGA	5	0	0.2303036557745451	SpG	0.41672706604003906	0.3742440938949585	0.3806787431240082	0.46449780464172363	0.3524555563926697	0.3977206528186798	2
SpRY-ABE8e	TCCAGAGCACAAACCTGTG	GGTCCTCCAGAGCACAAACCTGTGGCAGA	3	0.2806780804588006	0.7255552789239019	SpRY	0.6828948259353638	0.7833738327026367	0.7497732043266296	0.7523460388183594	0.7144978046417236	0.7365771412849427	2
SpCas9-ABE8e	TCATTCATCGTGCAGTATT	TTGCCTCATTCATCGTGCAGTATTATGGC	2	0.012630128090438598	0.24814036539187695	SpCas9	0.2982722222805023	0.3438059091567993	0.3273733854293823	0.354483	0.3313954472541809	0.3310658931732178	2
SpRY-ABE8e	GGGATGAAAAGGTGAGGCT	CCAGTGGGATGAAAAGGTGAGGCTTTGCT	8	0	0.2303036557745451	SpRY	0.3208595812320709	0.3437136709690094	0.3520386219024658	0.34294065833091736	0.31098446249961853	0.3341073989868164	2
SpG-ABE8e	TGACACTGAAGCTGTTCTG	AACCCTGACACTGAAGCTGTTCTGGTTGC	4	0.5689073816538829	0.9611935426479956	SpG	0.7509678602218628	0.8065454959869385	0.8845653533935547	0.7569543123245239	0.9295768737792969	0.8257219791412354	2
SpRY-ABE8e	AACATACCAACTGGGACCA	GTTTCAACATACCAACTGGGACCAATTTA	8	0	0.2303036557745451	SpRY	0.30101650953292847	0.3206283450126648	0.3284246325492859	0.35142332315444946	0.33219313621520996	0.32673718929290774	2
SpRY-ABE8e	GCCAACAAGATTCTGAAGA	ATGCAGCCAACAAGATTCTGAAGAACATG	9	0	0.2303036557745451	SpRY	0.3141823410987854	0.3246711492538452	0.34707432985305786	0.33489930629730225	0.335455	0.33125633001327515	2
SpG-ABE8e	ATCAATAGCTATTCTGTTT	CCAGTATCAATAGCTATTCTGTTTCTGAT	6	0.0140389	0.2501861835837806	SpG	0.30194199085235596	0.30558890104293823	0.3281938135623932	0.3574467897415161	0.3260883092880249	0.32385196089744567	2
SpG-ABE8e	TGTGTATAAGAGGTAACAA	CTGGATGTGTATAAGAGGTAACAAAGCTA	5	0.8868995633187773	0.9965913600877048	SpG	0.9091223478317261	0.9177707433700562	0.9504246115684509	0.8901658058166504	0.9019968509674072	0.9138960719108582	2
Cas9-NG-ABE8e	TCAACCACCATGGACTGAA	TAAGATCAACCACCATGGACTGAACAAGT	2	0.6502322227997519	0.978977	Cas9-NG	0.7109372615814209	0.7076320648193359	0.668581	0.4729362726211548	0.7240080833435059	0.6568190336227417	2
SpRY-ABE8e	TCAACCTCTTCGTGGTGGA	GAACATCAACCTCTTCGTGGTGGATGAGG	3	0.3235934237228316	0.7867291361190122	SpRY	0.8072506189346313	0.7481239438056946	0.852821	0.8006975650787354	0.7432875633239746	0.7904361128807068	2
SpRY-ABE8e	GCGCAAAAGAAAAGAATCT	AAGAGGCGCAAAAGAAAAGAATCTCAAAG	5	0.12408424908424905	0.4394525761682337	SpRY	0.4596976637840271	0.6076738834381104	0.6330930590629578	0.6041939854621887	0.5291069149971008	0.5667531013488769	2
SpCas9-ABE8e	GTGGAAATACCAGTCAAAT	TTCTAGTGGAAATACCAGTCAAATGTCCA	5	0	0.2303036557745451	SpCas9	0.2846147418022156	0.3183997869491577	0.32248449325561523	0.3071647882461548	0.31068509817123413	0.30866978168487547	2
SpRY-ABE8e	CTCACATAACATGTGCAAT	TCCAACTCACATAACATGTGCAATCTGAA	3	0.4089758273554765	0.8774077867171263	SpRY	0.613401	0.5729684233665466	0.6701089143753052	0.5108896493911743	0.6452934741973877	0.6025322794914245	2
SpCas9-ABE8e	TTGAACAGTTTGATGTCTT	AGGCCTTGAACAGTTTGATGTCTTTGATG	6	0.14473684210526316	0.4792452507106904	SpCas9	0.3204347789287567	0.35663533210754395	0.3522259593009949	0.32245415449142456	0.33866482973098755	0.33808301091194154	2
xCas9-ABE8e	TCAACCACAGGTTTGTCTG	TAGGATCAACCACAGGTTTGTCTGCTACC	2	0	0.2303036557745451	xCas9	0.3041166067123413	0.31900352239608765	0.32418450713157654	0.30862343311309814	0.3340238928794861	0.31799039244651794	2
xCas9-ABE8e	ACAAACAGAGATATCATTT	GTGTGACAAACAGAGATATCATTTGTCAG	6	0.00862069	0.2423793673025443	xCas9	0.2800254821777344	0.314253	0.3079204261302948	0.3083590865135193	0.30405211448669434	0.30292202830314635	2
SpG-ABE8e	CATAGAGAGCTGAAGAGTT	GCCTTCATAGAGAGCTGAAGAGTTGTCTG	5	0	0.2303036557745451	SpG	0.3092588782310486	0.3490073084831238	0.3806787431240082	0.3135995864868164	0.34148329496383667	0.3388055622577667	2
xCas9-ABE8e	CAATATAGCACTGGCAGAG	CCAGCCAATATAGCACTGGCAGAGGTTTT	1	0	0.2303036557745451	xCas9	0.3003619909286499	0.28302156925201416	0.3101269602775574	0.30896738171577454	0.31624	0.30374360680580137	2
SpRY-ABE8e	AACAAGGAACCACATTGGC	CTGAGAACAAGGAACCACATTGGCCAGAG	8	0	0.2303036557745451	SpRY	0.3902952969074249	0.32868385314941406	0.40805262327194214	0.36968886852264404	0.34252992272377014	0.36785011291503905	2
SpG-ABE8e	ATCTGAGGAACATGGCACT	GATAAATCTGAGGAACATGGCACTTCCTA	9	0	0.2303036557745451	SpG	0.27871763706207275	0.2874044179916382	0.31460967659950256	0.31148451566696167	0.29622524976730347	0.29768829941749575	2
Cas9-NG-ABE8e	CCAAGAAGGTCACCAGCGT	CCATACCAAGAAGGTCACCAGCGTGGTGT	3	0.6152207174768141	0.9725912046365178	Cas9-NG	0.9702619910240173	0.9816933870315552	0.9552257061004639	0.9473308324813843	0.9791007041931152	0.9667225241661072	2
xCas9-ABE8e	CAGCATGCAGCTGAACTTC	GAAACCAGCATGCAGCTGAACTTCGGAAT	4	0.055248903575986205	0.3148107073004593	xCas9	0.6472044587135315	0.48694926500320435	0.4197224974632263	0.5783227682113647	0.3573763370513916	0.4979150652885437	2
SpG-ABE8e	TCAACATGACTGGCTTCCT	ATGGATCAACATGACTGGCTTCCTTTGTG	8	0	0.2303036557745451	SpG	0.2974177300930023	0.2886749505996704	0.3425217270851135	0.3404439687728882	0.30618155002593994	0.31504798531532285	2
SpCas9-ABE8e	GAGAACGTTGAACTCTCCC	ACAAGGAGAACGTTGAACTCTCCCCTACC	4	0	0.2303036557745451	SpCas9	0.3191567063331604	0.36293086409568787	0.34539955854415894	0.3396674692630768	0.34677326679229736	0.34278557300567625	2
SpRY-ABE8e	GAGCATGAACAACAGAAAC	ACATAGAGCATGAACAACAGAAACTACCT	8	0	0.2303036557745451	SpRY	0.3145187497138977	0.34949633479118347	0.35345011949539185	0.3605795204639435	0.3388800621032715	0.3433849573135376	2
SpG-ABE8e	TCCTGGATGGGGCTCATGG	AGTACTCCTGGATGGGGCTCATGGTGTTT	6	0.9465555305737126	0.9978520934870564	SpG	0.8273530602455139	0.9083155393600464	0.9338659048080444	0.9404160380363464	0.9424340724945068	0.9104769229888916	2
SpRY-ABE8e	CTATTGAAAGCCAGATGGT	ACTTCCTATTGAAAGCCAGATGGTTTCAA	8	0	0.2303036557745451	SpRY	0.30880868434906006	0.3047471046447754	0.3286515474319458	0.2927606403827667	0.3239246606826782	0.31177852749824525	2
SpG-ABE8e	GCTAAGTAGGCCACGCTCT	TACCTGCTAAGTAGGCCACGCTCTGTGTA	7	0.0109386	0.2456987506322871	SpG	0.3193736672401428	0.374796	0.4396625757217407	0.3946015238761902	0.35891908407211304	0.37747058272361755	2
Cas9-NG-ABE8e	CTCATCAACTGCAAAGGAG	GCATACTCATCAACTGCAAAGGAGCTGAT	6	0	0.2303036557745451	Cas9-NG	0.5194584727287292	0.37591004371643066	0.5345247983932495	0.42280155420303345	0.5623965859413147	0.4830182909965515	2
SpG-ABE8e	CAACAAAGAGAACAACAGT	CACTCCAACAAAGAGAACAACAGTTATTG	1	0	0.2303036557745451	SpG	0.3072112202644348	0.3015764355659485	0.3345772624015808	0.31294554471969604	0.32288283109664917	0.3158386588096619	2
SpCas9-ABE8e	GACACAAATGAATTCCACA	TCTTCGACACAAATGAATTCCACATCCCC	6	0	0.2303036557745451	SpCas9	0.2841242551803589	0.30391526222229004	0.3112660050392151	0.3049660325050354	0.317691	0.3043926000595093	2
SpRY-ABE8e	ATACCAGTCAAATGTCCAT	TGGAAATACCAGTCAAATGTCCATGGATC	9	0.0144928	0.2508477028343433	SpRY	0.476844	0.4447920620441437	0.505168	0.40642592310905457	0.5013725757598877	0.46692062020301817	2
SpG-ABE8e	CAACAAGATTCTGAAGAAC	GCAGCCAACAAGATTCTGAAGAACATGTG	1	0	0.2303036557745451	SpG	0.3238612413406372	0.33372727036476135	0.34680870175361633	0.3605795204639435	0.3238365054130554	0.3377626478672028	2
xCas9-ABE8e	ACGTCATTCGAGTCTGTGA	CCTTAACGTCATTCGAGTCTGTGATGGGG	5	0.527668	0.9473230640316606	xCas9	0.8505523204803467	0.7632055282592773	0.7926492691040039	0.749627	0.7895979285240173	0.7891264915466308	2
SpG-ABE8e	TTTAGGCTGCAGCGACTTC	TATGTTTTAGGCTGCAGCGACTTCGAACT	3	0.0580648	0.3195446392560314	SpG	0.44225573539733887	0.4331054091453552	0.3974270820617676	0.43338945508003235	0.3469475507736206	0.4106250464916229	2
SpG-ABE8e	CCATTGTTAAGAGGCGAAT	CAAGACCATTGTTAAGAGGCGAATGTCCC	2	0.5865621746040445	0.9659944975682618	SpG	0.33191633224487305	0.327922	0.3304007053375244	0.3464493751525879	0.3498712182044983	0.33731184601783754	2
SpCas9-ABE8e	TCCCTATAGCGATGGCTCT	AGAACTCCCTATAGCGATGGCTCTGGCCA	5	0.4817805383022774	0.9264408545438998	SpCas9	0.39375144243240356	0.3943979740142822	0.5356534719467163	0.41621875762939453	0.42743822932243347	0.433492	2
SpCas9-ABE8e	TGCCAAACGACAAAGAGTT	GATGATGCCAAACGACAAAGAGTTACTGC	5	0	0.2303036557745451	SpCas9	0.3105475902557373	0.3242796063423157	0.3255242109298706	0.3085615038871765	0.3288719058036804	0.3195569634437561	2
xCas9-ABE8e	AACACTGCCCACTACAACC	GGACCAACACTGCCCACTACAACCGAGAA	3	0.694744	0.9850267294659892	xCas9	0.3415098488330841	0.37107032537460327	0.41810786724090576	0.46457040309906006	0.4429807960987091	0.40764784812927246	2
SpCas9-ABE8e	CTATATCAGAAGAAGATGA	ATCTTCTATATCAGAAGAAGATGAGGATG	4	0.7222832722832723	0.9878737342043342	SpCas9	0.7998766899108887	0.8983277082443237	0.8075473308563232	0.8179770708084106	0.7723050117492676	0.8192067623138428	2
Cas9-NG-ABE8e	ACATCATCACCCGCAAGGG	GTGGGACATCATCACCCGCAAGGGTGGTG	2	0.8149312664521791	0.9940557452179479	Cas9-NG	0.977032	0.9847002625465393	0.9780296087265015	0.9498648643493652	0.9765809178352356	0.9732416272163391	2
SpRY-ABE8e	CCAATGATTCCTGTGAGTG	CTGTGCCAATGATTCCTGTGAGTGGACGG	2	0.4704676952748312	0.9202276127825374	SpRY	0.7978825569152832	0.8720322847366333	0.713317	0.8605754375457764	0.8296521306037903	0.8146918416023254	2
Cas9-NG-ABE8e	TCAGGGATCACAACACCCC	TGGAATCAGGGATCACAACACCCCCCAAA	6	0	0.2303036557745451	Cas9-NG	0.3680693507194519	0.3827948570251465	0.3612120747566223	0.37630146741867065	0.3544171154499054	0.36855897307395935	2
SpG-ABE8e	TAAACAGTGGCACACACTT	TGGTATAAACAGTGGCACACACTTCGAAG	2	0.0305503	0.27499052825635306	SpG	0.41570061445236206	0.3790964186191559	0.6407303810119629	0.5985599756240845	0.5005722641944885	0.5069319307804108	2
SpG-ABE8e	AGAACAAGGAACCACATTG	CACTGAGAACAAGGAACCACATTGGCCAG	6	0	0.2303036557745451	SpG	0.3179413080215454	0.34363695979118347	0.3806787431240082	0.37819910049438477	0.3577815890312195	0.35564754009246824	2
Cas9-NG-ABE8e	ACTAATAGAGACAATAAAG	GTCTTACTAATAGAGACAATAAAGAGGGT	6	0.6776150955214532	0.9829337847891296	Cas9-NG	0.8162779808044434	0.6919107437133789	0.8191120624542236	0.8754774332046509	0.7830942869186401	0.7971745014190674	2
SpRY-ABE8e	ACAGCACATGACGGAGGTT	CAGTCACAGCACATGACGGAGGTTGTGAG	5	0.6635815359941193	0.9810069123574732	SpRY	0.8496955037117004	0.9260099530220032	0.8866382837295532	0.826211	0.9207431077957153	0.8818594932556152	2
Cas9-NG-ABE8e	CCAAAGTCAGTACTGAGCA	ACATACCAAAGTCAGTACTGAGCACAACA	8	0	0.2303036557745451	Cas9-NG	0.3902952969074249	0.3654865622520447	0.3814648985862732	0.425578	0.36015206575393677	0.3845953345298767	2
xCas9-ABE8e	ACCAGGTTAGTGTGTAAAT	TTTCTACCAGGTTAGTGTGTAAATCCACA	3	0	0.2303036557745451	xCas9	0.29177042841911316	0.2888457775115967	0.3008624315261841	0.30765771865844727	0.3016718029975891	0.29816163182258604	2
Cas9-NG-ABE8e	AACAAAGAGAACAACAGTT	ACTCCAACAAAGAGAACAACAGTTATTGG	5	0.00510204	0.2373990484911043	Cas9-NG	0.30985552072525024	0.3463187515735626	0.33854806423187256	0.3155316114425659	0.35051363706588745	0.33215351700782775	2
SpRY-ABE8e	GCACTGCTGAGGAGACCCT	TGGCTGCACTGCTGAGGAGACCCTGGAGG	2	0.7554717969614064	0.9906019399960174	SpRY	0.9940049648284912	0.9817374348640442	0.967181	0.9581519365310669	0.9867454767227173	0.9775642395019531	2
SpRY-ABE8e	CCAAAAAGGGTCAGTCTAC	GAAGTCCAAAAAGGGTCAGTCTACCTCCC	5	0.1870365155355299	0.5610163010597857	SpRY	0.32404977083206177	0.4239629805088043	0.4624607264995575	0.4286956787109375	0.35356175899505615	0.39854618310928347	2
Cas9-NG-ABE8e	TGAGGGACAGCAGGAAGTG	GCCGTTGAGGGACAGCAGGAAGTGAGTGA	8	0.095683	0.3860727355390162	Cas9-NG	0.7902886271476746	0.7991304397583008	0.6929636597633362	0.6804129481315613	0.7135803699493408	0.7352752089500427	2
Cas9-NG-ABE8e	TCACAGCACATGACGGAGG	AGCAGTCACAGCACATGACGGAGGTTGTG	9	0.23257740007490754	0.645382	Cas9-NG	0.3902952969074249	0.37930095195770264	0.3914787173271179	0.4342387318611145	0.44285768270492554	0.4076342761516571	2
SpG-ABE8e	TTAGTTTCACCATGGACAA	ATGAATTAGTTTCACCATGGACAAGAGAA	8	0	0.2303036557745451	SpG	0.3263673186302185	0.39421969652175903	0.4448105990886688	0.4656960070133209	0.35302120447158813	0.39682296514511106	2
SpRY-ABE8e	GACATCGTAGAGAGACACC	ATGGTGACATCGTAGAGAGACACCTCATC	1	0.0152225	0.2519137091688467	SpRY	0.31907743215560913	0.33977845311164856	0.331482	0.315017	0.34612202644348145	0.3302952706813812	2
SpG-ABE8e	CCAACTACGAGCAGTTTGC	TTATCCCAACTACGAGCAGTTTGCTAAGC	2	0.17060860959920826	0.5294072268809545	SpG	0.35628077387809753	0.35399138927459717	0.3710475265979767	0.31808242201805115	0.350231	0.3499267041683197	2
SpCas9-ABE8e	TGGGATGAAAAGGTGAGGC	TCCAGTGGGATGAAAAGGTGAGGCTTTGC	7	0	0.2303036557745451	SpCas9	0.3198920488357544	0.305494	0.3197745978832245	0.30334803462028503	0.30664369463920593	0.31103057265281675	2
SpCas9-ABE8e	GTCTCACAAGCTGCCAGAA	GCTGGGTCTCACAAGCTGCCAGAAAAGAA	7	0.0219298	0.26185188582680546	SpCas9	0.3583739995956421	0.38565051555633545	0.34476345777511597	0.38250842690467834	0.4536329209804535	0.38498586416244507	2
SpRY-ABE8e	GACCATGCAGCAACAGGCC	GTCCAGACCATGCAGCAACAGGCCCAGCA	8	0.28796979491108443	0.7366812230634576	SpRY	0.3902952969074249	0.4696866571903229	0.4950501024723053	0.46041208505630493	0.5554215312004089	0.47417313456535337	2
SpG-ABE8e	TAGGCACATGTCCCGGATG	TTTTCTAGGCACATGTCCCGGATGGCCCT	7	0.0283619	0.2716165994544761	SpG	0.32491636276245117	0.3651459813117981	0.3806787431240082	0.5218808054924011	0.36733347177505493	0.3919910728931427	2
SpCas9-ABE8e	ACACTTCATCCACCCCACA	CACTGACACTTCATCCACCCCACACCGGA	2	0.4674293067908756	0.9184789640242866	SpCas9	0.6585786938667297	0.5540719628334045	0.5062225461006165	0.5715448260307312	0.6028378009796143	0.5786511659622192	2
Cas9-NG-ABE8e	GTAGCAAAAGGCTTGTTTT	CAAAGGTAGCAAAAGGCTTGTTTTCATAG	7	0	0.2303036557745451	Cas9-NG	0.28865161538124084	0.2816202640533447	0.3261353671550751	0.3032829165458679	0.31948649883270264	0.30383533239364624	2
Cas9-NG-ABE8e	GAAATGCTAGCAATCCTCA	CTGATGAAATGCTAGCAATCCTCAAAGAG	3	0.2364953593447439	0.6523116017557853	Cas9-NG	0.6629810929298401	0.6052844524383545	0.533972	0.5427953004837036	0.6956311464309692	0.6081327795982361	2
SpCas9-ABE8e	CCTCAATAAAGCTATTCAT	GAAATCCTCAATAAAGCTATTCATATGAA	7	0.0477178	0.3023390768605246	SpCas9	0.2948109209537506	0.32421496510505676	0.3246985971927643	0.3136449456214905	0.32725846767425537	0.3169255793094635	2
Cas9-NG-ABE8e	GACAGAAACACTTTTCGAC	TGGATGACAGAAACACTTTTCGACATAGT	1	0	0.2303036557745451	Cas9-NG	0.3269946575164795	0.30863189697265625	0.3247947096824646	0.3141250014305115	0.32574915885925293	0.32005908489227297	2
xCas9-ABE8e	CAAACTGTGTAAAGCAAGT	TGTGTCAAACTGTGTAAAGCAAGTACTTA	3	0	0.2303036557745451	xCas9	0.289641	0.30799180269241333	0.2964113652706146	0.3057582974433899	0.3055570125579834	0.30107187032699584	2
SpCas9-ABE8e	TTCATCAAAACCAGTGCAA	ACAGTTTCATCAAAACCAGTGCAACAGGT	3	0.1728927203065134	0.5338221215979616	SpCas9	0.8584785461425781	0.8366170525550842	0.7112748622894287	0.7256633639335632	0.808379	0.7880825757980346	2
SpRY-ABE8e	CAAATTCTGTGCCTTGTTG	TGTGTCAAATTCTGTGCCTTGTTGAAGGA	2	0	0.2303036557745451	SpRY	0.5466184020042419	0.5046329498291016	0.5678145289421082	0.46757617592811584	0.5209269523620605	0.5215138018131256	2
Cas9-NG-ABE8e	TATTATGCAAAGCCATATG	AGCCATATTATGCAAAGCCATATGAAATT	1	0	0.2303036557745451	Cas9-NG	0.3264860510826111	0.3270013630390167	0.34261390566825867	0.3636185824871063	0.34205278754234314	0.34035453796386717	2
SpG-ABE8e	CAACGTGGAAGAGGTAGGG	AGTAACAACGTGGAAGAGGTAGGGAAGAT	1	0.0742972	0.3475423634439838	SpG	0.7409785985946655	0.5883874297142029	0.7842134833335876	0.6423048973083496	0.6458122730255127	0.6803393363952637	2
Cas9-NG-ABE8e	CAGAAAGATGGGCTGACAT	ACATTCAGAAAGATGGGCTGACATTCATA	1	0	0.2303036557745451	Cas9-NG	0.29991281032562256	0.32417958974838257	0.3381515145301819	0.315497	0.34180817008018494	0.32391	2
SpG-ABE8e	CAATCTACAATGATGTATT	AGAAGCAATCTACAATGATGTATTGACAA	9	0	0.2303036557745451	SpG	0.2920381426811218	0.2883771061897278	0.321195	0.3024466037750244	0.30374425649642944	0.3015602469444275	2
SpRY-ABE8e	GCCACCTATCCAACTGTCG	TTGCAGCCACCTATCCAACTGTCGGCCAG	7	0.0488959	0.3042714607894878	SpRY	0.43657252192497253	0.5384870767593384	0.5404502749443054	0.588684	0.41938528418540955	0.5047158479690552	2
xCas9-ABE8e	TCATGCCGTGGTTCACCAT	GATGCTCATGCCGTGGTTCACCATGGTGT	2	0.0145772	0.2509709676475808	xCas9	0.6264894604682922	0.38211938738822937	0.4742145836353302	0.46449485421180725	0.6008183360099792	0.5096273243427276	2
Cas9-NG-ABE8e	TTCTCAGTCATGTAATAGT	CTCCCTTCTCAGTCATGTAATAGTAGCTT	9	0.0515696	0.30868280352995964	Cas9-NG	0.3902952969074249	0.37566953897476196	0.40239226818084717	0.4265654683113098	0.3904704451560974	0.39707860350608826	2
xCas9-ABE8e	ACTGTACCACCATCCACTA	CTCTGACTGTACCACCATCCACTACAACT	8	0.00956318	0.2437253681372023	xCas9	0.33633771538734436	0.3416304290294647	0.3399890065193176	0.32028132677078247	0.3436841368675232	0.33638452291488646	2
Cas9-NG-ABE8e	GACATAAGTCCATAACAAT	CACCTGACATAAGTCCATAACAATGCTCT	6	0.00831601	0.2419453226619411	Cas9-NG	0.30880799889564514	0.3344916105270386	0.3275776207447052	0.3418468236923218	0.33523088693618774	0.3295909881591797	2
SpG-ABE8e	CCACTGTTTATACCAGGTA	GTGTGCCACTGTTTATACCAGGTATGCTT	2	0.8316917587251931	0.9947771354086666	SpG	0.8298081159591675	0.5763987302780151	0.8370375633239746	0.8012320399284363	0.8153086304664612	0.7719570159912109	2
xCas9-ABE8e	ACCAGTCAAATGTCCATGG	GAAATACCAGTCAAATGTCCATGGATCAT	8	0	0.2303036557745451	xCas9	0.288692	0.2975636124610901	0.3110365867614746	0.3057600259780884	0.30348801612854004	0.30130802989006045	2
SpCas9-ABE8e	GCATGGACAAAGGAACCCT	TGGCAGCATGGACAAAGGAACCCTAGGGT	8	0.32649849571858364	0.7904883939647768	SpCas9	0.8746126890182495	0.7382128834724426	0.7728098630905151	0.7620156407356262	0.664381	0.7624064564704895	2
SpCas9-ABE8e	CCCGCAATGAGGTGGGTGA	TCGGCCCCGCAATGAGGTGGGTGAGTGGG	6	0.0913574	0.3781452111671922	SpCas9	0.5922324061393738	0.38801145553588867	0.5753987431526184	0.598364	0.5071074962615967	0.5322228193283081	2
xCas9-ABE8e	TACTAATAGAGACAATAAA	TGTCTTACTAATAGAGACAATAAAGAGGG	1	0	0.2303036557745451	xCas9	0.38684651255607605	0.3404713273048401	0.3512783646583557	0.45490553975105286	0.33607932925224304	0.3739162147045135	2
SpG-ABE8e	GCTGAATGAAGTTTGCTCC	TCTCTGCTGAATGAAGTTTGCTCCTGGGT	9	0	0.2303036557745451	SpG	0.3212898373603821	0.3106321096420288	0.35341477394104004	0.3592739701271057	0.332899	0.33550199270248415	2
SpCas9-ABE8e	CAGGACAACCCCGGTGTGG	TTAACCAGGACAACCCCGGTGTGGTTACC	4	0	0.2303036557745451	SpCas9	0.3093359172344208	0.32741957902908325	0.3408389687538147	0.33711397647857666	0.36186927556991577	0.3353155434131622	2
xCas9-ABE8e	CAGTACTACAGCGCCGCCA	TGCTGCAGTACTACAGCGCCGCCACAGAG	7	0.0259343	0.26790455843122063	xCas9	0.6168579459190369	0.43919846415519714	0.5537773966789246	0.597895	0.5255638360977173	0.5466585457324982	2
xCas9-ABE8e	ACAATGAGATTAGATGAAA	AGGACACAATGAGATTAGATGAAACGATG	2	0.0506626	0.3071824276883324	xCas9	0.4282432794570923	0.360116	0.3741599917411804	0.3650280237197876	0.3517671227455139	0.37586292028427126	2
SpRY-ABE8e	TGTGAAGGTTGGCCTGACA	TATGGTGTGAAGGTTGGCCTGACAAATTA	4	0.6052693208430913	0.9704550262997452	SpRY	0.7065432071685791	0.7951576709747314	0.8076094388961792	0.9389335513114929	0.8952677845954895	0.8287023305892944	2
SpG-ABE8e	CTTCATGACTTCCTGGGCA	CTGACCTTCATGACTTCCTGGGCAGCCAG	4	0	0.2303036557745451	SpG	0.30317455530166626	0.3512788414955139	0.34640640020370483	0.37630146741867065	0.3349440097808838	0.3424210548400879	2
SpG-ABE8e	CAACATACCAACTGGGACC	CGTTTCAACATACCAACTGGGACCAATTT	9	0	0.2303036557745451	SpG	0.32037580013275146	0.30496	0.3359983265399933	0.31784406304359436	0.32240593433380127	0.32031677961349486	2
SpG-ABE8e	TCCACTACTGCACAGTCAA	ATGGTTCCACTACTGCACAGTCAAGGAAG	6	0.5483396469734827	0.9547795273043836	SpG	0.7738702893257141	0.7464920878410339	0.8754127025604248	0.743083	0.8221064805984497	0.7921929359436035	2
SpG-ABE8e	CAATGCAGGTGGATGCCAC	GAAGGCAATGCAGGTGGATGCCACAGTCT	2	0.4504470851913244	0.9080481325868962	SpG	0.8545257449150085	0.8216649293899536	0.8752739429473877	0.6866593360900879	0.8711169958114624	0.821848	2
SpRY-ABE8e	ACGACATCAAGGAGACTGG	ATCTGACGACATCAAGGAGACTGGCTACA	3	0.39074429831042795	0.8613543685433955	SpRY	0.8264938592910767	0.8300209045410156	0.8158544301986694	0.7716175317764282	0.8109451532363892	0.8109863758087158	2
SpG-ABE8e	CCATGATGTGCTTCCGATG	CTGGCCCATGATGTGCTTCCGATGTACTT	5	0.40245374178056426	0.8718571766787284	SpG	0.5537638664245605	0.4945332109928131	0.5161733627319336	0.710869	0.6640858054161072	0.5878850042819976	2
SpRY-ABE8e	GCAATTGCAGCACTTTCTG	CACAGGCAATTGCAGCACTTTCTGTCAGC	8	0	0.2303036557745451	SpRY	0.3908483386039734	0.40740248560905457	0.3603033423423767	0.4054488241672516	0.35385245084762573	0.3835710883140564	2
Cas9-NG-ABE8e	GGCACTCACCAGACCGTGC	AGTGGGGCACTCACCAGACCGTGCACCTG	3	0.0637142	0.3291546625918293	Cas9-NG	0.7663257718086243	0.6635902523994446	0.3806787431240082	0.4666677415370941	0.3679552674293518	0.5290435552597046	2
Cas9-NG-ABE8e	AGCATGCACTCCATTCACC	CTGTTAGCATGCACTCCATTCACCTGAGT	7	0.2543674196060977	0.6830770350898084	Cas9-NG	0.5596104264259338	0.6043663620948792	0.5256294012069702	0.6111665964126587	0.5772616267204285	0.5756068825721741	2
SpRY-ABE8e	AGAGTGAATGATATTAATG	CACAGAGAGTGAATGATATTAATGACCAG	7	0.00646552	0.2393205223437601	SpRY	0.31907132267951965	0.3435809016227722	0.37532949447631836	0.3502432107925415	0.3308577835559845	0.34381654262542727	2
Cas9-NG-ABE8e	CAGACTCCCTACAGGAATG	TGACACAGACTCCCTACAGGAATGGATCA	3	0.941892	0.9977730870017216	Cas9-NG	0.9139285087585449	0.8371096849441528	0.9011629819869995	0.8944463133811951	0.948524	0.899034	2
Cas9-NG-ABE8e	ACATAACATGTGCAATCTG	AACTCACATAACATGTGCAATCTGAAGAT	2	0.10545537098750092	0.4042007514445605	Cas9-NG	0.7882274985313416	0.6437023282051086	0.6861999034881592	0.59945	0.7228772044181824	0.6880913615226746	2
Cas9-NG-ABE8e	GCATGGAGTAAGTTCCATT	ACAGGGCATGGAGTAAGTTCCATTCGTTA	9	0.0460829	0.2996689003197799	Cas9-NG	0.3902952969074249	0.3578866720199585	0.3703530728816986	0.3799155354499817	0.3756420314311981	0.37481852173805236	2
SpG-ABE8e	AGATCAACACCCTGTTATC	CTCTAAGATCAACACCCTGTTATCATTGT	6	0	0.2303036557745451	SpG	0.2992756962776184	0.311473	0.3163500428199768	0.3106752038002014	0.3159731924533844	0.3107494294643402	2
SpG-ABE8e	CAATTCCACACCATCTCCT	TCCATCAATTCCACACCATCTCCTTCTTC	7	0.00732899	0.24054286819709256	SpG	0.30649346113204956	0.32189464569091797	0.3209841847419739	0.313909	0.32438796758651733	0.31753387451171877	2
SpG-ABE8e	CACCAAACGTAAAGCAGCA	GAAAGCACCAAACGTAAAGCAGCAGTTTG	6	0	0.2303036557745451	SpG	0.3065602779388428	0.323117	0.3432152271270752	0.31318357586860657	0.33915388584136963	0.32504592537879945	2
xCas9-ABE8e	ACAGTTCCCAGCGGGTCCG	CTGTGACAGTTCCCAGCGGGTCCGGATAT	9	0	0.2303036557745451	xCas9	0.328396	0.3344815969467163	0.34420326352119446	0.31658628582954407	0.3383403718471527	0.3324014663696289	2
SpCas9-ABE8e	GCCAATGACCCAACATCTC	TTCTGGCCAATGACCCAACATCTCTTCGG	7	0	0.2303036557745451	SpCas9	0.27261215448379517	0.31543973088264465	0.30521950125694275	0.3025379478931427	0.29597240686416626	0.29835634827613833	2
SpG-ABE8e	AGCAGGGAGAAGCCAGAAT	GTGTGAGCAGGGAGAAGCCAGAATTGACA	3	0.9214596369768784	0.9973913298756972	SpG	0.9628050327301025	0.9550802111625671	0.9651121497154236	0.8834775686264038	0.9838651418685913	0.9500680208206177	2
SpRY-ABE8e	CCACAAAAAAAAATGTGTT	CATGTCCACAAAAAAAAATGTGTTCATCA	9	0	0.2303036557745451	SpRY	0.3124653100967407	0.26912999153137207	0.3315753638744354	0.3408055901527405	0.31783196330070496	0.31436164379119874	2
SpG-ABE8e	CTATATTGCAGGGTTTGAT	TGGGCCTATATTGCAGGGTTTGATGATAT	9	0.00816024	0.2417236181865621	SpG	0.3221684694290161	0.3244694471359253	0.3427044749259949	0.3283633589744568	0.33991074562072754	0.3315232992172241	2
xCas9-ABE8e	TCAATGGGGTACATCTTGA	CAAAGTCAATGGGGTACATCTTGAATCCA	3	0	0.2303036557745451	xCas9	0.3009410500526428	0.3131440281867981	0.3140973448753357	0.30570924282073975	0.3131484091281891	0.30940801501274107	2
SpRY-ABE8e	GCAGGGTCAGTGGGCTTGG	AACCTGCAGGGTCAGTGGGCTTGGGAGCA	8	0.052705065319799904	0.310567	SpRY	0.7953414916992188	0.6945644617080688	0.747615	0.8181614875793457	0.7270376086235046	0.7565439820289612	2
SpG-ABE8e	GCTGTTCAACATGTGTGGC	AACCTGCTGTTCAACATGTGTGGCTTCGA	8	0	0.2303036557745451	SpG	0.29283395409584045	0.29123884439468384	0.3071579039096832	0.3082289695739746	0.3078998327255249	0.3014719009399414	2
SpCas9-ABE8e	GACTTGCACAGTCCTTCTG	TCATTGACTTGCACAGTCCTTCTGAGATT	9	0.01469	0.2511355450146236	SpCas9	0.36135345697402954	0.42425	0.3427105247974396	0.6363758444786072	0.35458478331565857	0.42385493516921996	2
SpRY-ABE8e	CAATATGATGTCAACAGGT	GTCAGCAATATGATGTCAACAGGTAAATG	4	0.8145602795573675	0.9940387043931286	SpRY	0.735435	0.8590359687805176	0.7754647135734558	0.8863015174865723	0.8341962099075317	0.8180866599082947	2
SpG-ABE8e	GACACAGCGCCCCTCATCG	ATGATGACACAGCGCCCCTCATCGTCCTG	3	0.0336746	0.2798519743229568	SpG	0.34310775995254517	0.36119574308395386	0.3806787431240082	0.33470261096954346	0.33315062522888184	0.3505670964717865	2
Cas9-NG-ABE8e	CCTTAACTATCCAAAAGCC	CTAATCCTTAACTATCCAAAAGCCAAAAT	5	0	0.2303036557745451	Cas9-NG	0.3949042558670044	0.3598802983760834	0.3806787431240082	0.49615272879600525	0.3559793531894684	0.39751907587051394	2
Cas9-NG-ABE8e	TCAAGGATGCCCAGGCTGG	GGAACTCAAGGATGCCCAGGCTGGGAAGG	2	0.19869185441219334	0.5831609709920249	Cas9-NG	0.8703919649124146	0.8573890924453735	0.8545433282852173	0.7600884437561035	0.8929598331451416	0.8470745325088501	2
SpCas9-ABE8e	CACATAGAGCATGAACAAC	CTGAGCACATAGAGCATGAACAACAGAAA	3	0.6453483623294943	0.9781821618482482	SpCas9	0.47909116744995117	0.39753249287605286	0.6971641778945923	0.37630146741867065	0.36733347177505493	0.4634845554828644	2
Cas9-NG-ABE8e	ATCAAGGAGAACTCCCTAT	GGGTGATCAAGGAGAACTCCCTATAGCGA	4	0.7681538461538462	0.9914755421811676	Cas9-NG	0.8062396049499512	0.8038727641105652	0.8121222853660583	0.8041597604751587	0.8622996211051941	0.8177388072013855	2
SpRY-ABE8e	CAACATCCTAGTCAACTCC	CCCTCCAACATCCTAGTCAACTCCCGTGG	1	0.00655308	0.23944428328333825	SpRY	0.4591005742549896	0.37154465913772583	0.39957088232040405	0.3605795204639435	0.34766021370887756	0.3876911699771881	2
SpG-ABE8e	ATGCAGCGGAACCCCCCCG	GCAGGATGCAGCGGAACCCCCCCGATTTG	4	0.0107692	0.2454551586522725	SpG	0.4890550971031189	0.583174	0.4999590814113617	0.4194105267524719	0.36733347177505493	0.4717865288257599	2
SpCas9-ABE8e	GAACTAGATTTGACAGCCA	AAAACGAACTAGATTTGACAGCCATGGAG	5	0.8337948649011964	0.9948612745570052	SpCas9	0.9088367223739624	0.90667	0.8462345600128174	0.8297035694122314	0.8181606531143188	0.8619211673736572	2
Cas9-NG-ABE8e	AACAACTTCAATGCAGTCT	GCTGCAACAACTTCAATGCAGTCTTTAGT	1	0	0.2303036557745451	Cas9-NG	0.2915382385253906	0.30578625202178955	0.3185608386993408	0.3144410252571106	0.3189210295677185	0.309849	2
xCas9-ABE8e	AGCATGAACAACAGAAACT	CATAGAGCATGAACAACAGAAACTACCTG	6	0	0.2303036557745451	xCas9	0.304432	0.29172250628471375	0.289987	0.3053714632987976	0.3064349889755249	0.29958956241607665	2
SpG-ABE8e	CCAACATGAAATATGAGCT	TGACCCCAACATGAAATATGAGCTACAGC	9	0	0.2303036557745451	SpG	0.2975071668624878	0.273946	0.32118093967437744	0.3113616108894348	0.30708909034729004	0.302217	2
SpRY-ABE8e	TATATTGCAGGGTTTGATG	GGGCCTATATTGCAGGGTTTGATGATATG	8	0.0326087	0.2781875257165284	SpRY	0.3222789764404297	0.35842663049697876	0.3531610369682312	0.3553086519241333	0.3340812921524048	0.3446513175964355	2
SpG-ABE8e	GGGATAGAGTCGGGCTGTG	GTTGGGGGATAGAGTCGGGCTGTGACAGT	3	0.13745655679985455	0.4651614209523662	SpG	0.758675	0.8198300004005432	0.7215779423713684	0.6269338130950928	0.6757080554962158	0.7205450057983398	2
xCas9-ABE8e	ATGATGACCTCAAGGGAGA	CTCTCATGATGACCTCAAGGGAGATCCCC	6	0	0.2303036557745451	xCas9	0.2983275055885315	0.31797417998313904	0.31268590688705444	0.307883	0.3082914352416992	0.30903242230415345	2
SpRY-ABE8e	TTACACCAAAGGGCTAGAA	GGAGGTTACACCAAAGGGCTAGAAGGCGA	8	0	0.2303036557745451	SpRY	0.5985081195831299	0.3901091516017914	0.482087	0.5577903985977173	0.3725	0.4801988661289215	2
xCas9-ABE8e	TGCATCAGGACCTCTTCTC	GGCACTGCATCAGGACCTCTTCTCCTTGG	6	0.010958628999866049	0.2457275551102729	xCas9	0.30282944440841675	0.31421035528182983	0.3105562627315521	0.3107544183731079	0.3264889121055603	0.3129678785800934	2
SpCas9-ABE8e	CAGTAGATTACCACTACTC	CGTCCCAGTAGATTACCACTACTCAGGAT	1	0.0683889	0.3372164213080661	SpCas9	0.7381553649902344	0.7475152015686035	0.6564916372299194	0.7724863290786743	0.7148170471191406	0.7258931159973144	2
Cas9-NG-ABE8e	CACCACGAGCTGCCCCCAG	AGCCTCACCACGAGCTGCCCCCAGGGAGC	7	0.00188679	0.23291017734234565	Cas9-NG	0.7308105230331421	0.5855348706245422	0.6989046335220337	0.6763080954551697	0.7183426022529602	0.6819801449775695	2
Cas9-NG-ABE8e	CAGAAGCGTTTGGGGCAGG	CGGGACAGAAGCGTTTGGGGCAGGTGAGC	1	0.0785534	0.3550713549186289	Cas9-NG	0.8433444499969482	0.8155844807624817	0.724369	0.8654673099517822	0.8277841806411743	0.8153099775314331	2
SpG-ABE8e	ACATGCAGTGACCAAGTCC	CTGTTACATGCAGTGACCAAGTCCAACAA	2	0.1498108677433237	0.4890819305902954	SpG	0.6482469439506531	0.6255496740341187	0.6872729659080505	0.6972010135650635	0.489621	0.6295782327651978	2
SpCas9-ABE8e	AGAGCACGACCGCAGCTGG	GCCACAGAGCACGACCGCAGCTGGTACAA	8	0	0.2303036557745451	SpCas9	0.32120242714881897	0.3061266541481018	0.31920385360717773	0.30773985385894775	0.30937638878822327	0.3127298355102539	2
Cas9-NG-ABE8e	GATGTAAGTACTTGCTTTA	CAATTGATGTAAGTACTTGCTTTACACAG	1	0	0.2303036557745451	Cas9-NG	0.31003111600875854	0.2945532202720642	0.33508992195129395	0.3206373453140259	0.3167251944541931	0.31540735960006716	2
Cas9-NG-ABE8e	AGTGCTATTACTGTAGCTT	TGGTTAGTGCTATTACTGTAGCTTCTATC	6	0.0519765	0.3093572636228253	Cas9-NG	0.32750600576400757	0.34145551919937134	0.3581423759460449	0.3403202295303345	0.3435591161251068	0.342197	2
SpRY-ABE8e	GCTCAGAACAGGTGGGCAC	CCATTGCTCAGAACAGGTGGGCACCTAGG	4	0.3949873001643508	0.8652411484573456	SpRY	0.7601741552352905	0.8510074615478516	0.8181300163269043	0.7030953168869019	0.6888064742088318	0.764243	2
SpG-ABE8e	GAAGCCATTGTCCAGTCTA	AGTGTGAAGCCATTGTCCAGTCTATCATT	2	0.00655738	0.2394503579261203	SpG	0.2941533327102661	0.31068509817123413	0.3123776316642761	0.3109549880027771	0.3102758526802063	0.30768938064575196	2
SpG-ABE8e	ATCGGAAGCACATCATGGG	AGTACATCGGAAGCACATCATGGGCCAGA	9	0.00084317	0.2314659261034162	SpG	0.31977999210357666	0.3391077518463135	0.3439520001411438	0.3339185416698456	0.3320538401603699	0.33376242518424987	2
SpG-ABE8e	ACCTTGATCCATTCTTCGT	CCTCGACCTTGATCCATTCTTCGTCAGTC	6	0	0.2303036557745451	SpG	0.34378111362457275	0.3333936929702759	0.363434	0.3605795204639435	0.3526179790496826	0.35076122879981997	2
SpRY-ABE8e	AGATTGGGAAACACATAAA	CCGAGAGATTGGGAAACACATAAACATGG	8	0.0122699	0.2476190926717448	SpRY	0.46862149238586426	0.35895079374313354	0.36973339319229126	0.35330066084861755	0.34598517417907715	0.37931830286979673	2
xCas9-ABE8e	GTACAGTAAGGACAACCCC	TCTGTGTACAGTAAGGACAACCCCAACCT	2	0.14757412398921832	0.4847442085052686	xCas9	0.41570061445236206	0.4013204276561737	0.355333	0.37630146741867065	0.36733347177505493	0.3831978261470795	2
SpRY-ABE8e	TCTACGAAAAGCTCTTGCT	GACAGTCTACGAAAAGCTCTTGCTGGCCA	7	0	0.2303036557745451	SpRY	0.3902952969074249	0.37884706258773804	0.48184072971343994	0.37630146741867065	0.34959980845451355	0.39537687301635743	2
SpRY-ABE8e	ATGTAAAGCAAGCACATTG	AGACGATGTAAAGCAAGCACATTGCCGTC	6	0	0.2303036557745451	SpRY	0.3902952969074249	0.4358825385570526	0.4456346035003662	0.5122743248939514	0.3720599412918091	0.43122934103012084	2
SpG-ABE8e	GTACCATGAAGAATCCCCA	GTGGTGTACCATGAAGAATCCCCACCACA	9	0.0238095	0.26468195760293073	SpG	0.28464633226394653	0.29070186614990234	0.3318994343280792	0.3111550807952881	0.298397	0.30336002707481385	2
SpG-ABE8e	CCATGAACCATGTCCTAAG	AGATACCATGAACCATGTCCTAAGCTGTG	6	0.0309735	0.2756458296388473	SpG	0.3318125903606415	0.3429605960845947	0.3617308735847473	0.3605795204639435	0.3516826033592224	0.34975323677062986	2
SpG-ABE8e	AGCCCCAAGGTCTCCCAGG	AGGACAGCCCCAAGGTCTCCCAGGTACAT	6	0.473427	0.9218979886794629	SpG	0.7563052773475647	0.7225990295410156	0.5819699764251709	0.6605201959609985	0.6921230554580688	0.6827035069465637	2
xCas9-ABE8e	GCACACATTTGAAGAAGCA	ACATAGCACACATTTGAAGAAGCAGAGAA	6	0.0555556	0.3153243994873521	xCas9	0.4204149842262268	0.39406195282936096	0.5218063592910767	0.4340377449989319	0.4240126609802246	0.43886674046516416	2
SpRY-ABE8e	GCAGTCAGATCCTAGCGTC	GAGCCGCAGTCAGATCCTAGCGTCGAGCC	8	0	0.2303036557745451	SpRY	0.3902952969074249	0.36256444454193115	0.39957088232040405	0.40858837962150574	0.3639754354953766	0.3849988877773285	2
SpRY-ABE8e	GATAATCCGTATTCTTAGC	AAGCAGATAATCCGTATTCTTAGCAAGGT	3	0.9245061935051893	0.997452	SpRY	0.661657	0.5527921915054321	0.763417	0.6296061277389526	0.6258504390716553	0.646665	2
xCas9-ABE8e	CTGCCAAAGCAAGCCCTGC	TCTTGCTGCCAAAGCAAGCCCTGCAGCTT	5	0.12671510461374094	0.44448931515423024	xCas9	0.44025495648384094	0.3963257670402527	0.6676750183105469	0.37630146741867065	0.36733347177505493	0.4495781362056732	2
SpRY-ABE8e	GGAACTCAAGGATGCCCAG	GCCTTGGAACTCAAGGATGCCCAGGCTGG	8	0	0.2303036557745451	SpRY	0.3902952969074249	0.3590989112854004	0.35059118270874023	0.34251928329467773	0.3371269106864929	0.35592631697654725	2
SpCas9-ABE8e	GGACAGCAGGAAGTGAGTG	TTGAGGGACAGCAGGAAGTGAGTGATAGA	2	0.00567585	0.2382063844174897	SpCas9	0.34323590993881226	0.3475205898284912	0.3651072382926941	0.37630146741867065	0.3551214337348938	0.3574573278427124	2
SpG-ABE8e	TCAAGCGGTCCGAGGTGGA	CTTCATCAAGCGGTCCGAGGTGGAAGAAG	3	0.7429452799102605	0.9896521162996366	SpG	0.8765578269958496	0.7700662612915039	0.8566128015518188	0.664862	0.7592598795890808	0.7854718208312989	2
Cas9-NG-ABE8e	CTATAGGTAAGTGGATTTA	CCTTCCTATAGGTAAGTGGATTTACTCTC	9	0.00233645	0.23353438010789265	Cas9-NG	0.28227245807647705	0.3081789016723633	0.32894670963287354	0.31303203105926514	0.30724814534187317	0.30793564915657046	2
SpRY-ABE8e	AGCCCAATCATGGCAAAGT	AGCCCAGCCCAATCATGGCAAAGTTCTTG	9	0	0.2303036557745451	SpRY	0.3173152804374695	0.33125150203704834	0.3393509089946747	0.3292798399925232	0.3392239809036255	0.3312843024730682	2
SpG-ABE8e	AACATACCAACTGGGACCA	GTTTCAACATACCAACTGGGACCAATTTA	1	0	0.2303036557745451	SpG	0.28677189350128174	0.2914084792137146	0.3206349015235901	0.3121139407157898	0.3155176639556885	0.30528937578201293	2
xCas9-ABE8e	TCAGGTGAGGGGGTGCAAA	CATATTCAGGTGAGGGGGTGCAAAGCGTT	2	0	0.2303036557745451	xCas9	0.3137184977531433	0.3122527599334717	0.3231382369995117	0.3136621117591858	0.33126747608184814	0.3188078165054321	2
Cas9-NG-ABE8e	CCCCAACACACCAAGATTC	CTATCCCCCAACACACCAAGATTCGGCCA	9	0.0456845	0.29902011946157186	Cas9-NG	0.3902952969074249	0.3712528944015503	0.3797103464603424	0.4044760465621948	0.4428277611732483	0.39771246910095215	2
xCas9-ABE8e	CAACATGTTAGCTTTGAAG	ATTGGCAACATGTTAGCTTTGAAGTGGAT	2	0.20831460674157296	0.6011982863569247	xCas9	0.5875067710876465	0.6099766492843628	0.777029	0.6219332218170166	0.6548685431480408	0.6502628922462463	2
Cas9-NG-ABE8e	TGTGTCAAATTCTGTGCCT	GCAAGTGTGTCAAATTCTGTGCCTTGTTG	7	0	0.2303036557745451	Cas9-NG	0.3902952969074249	0.3424147963523865	0.37613195180892944	0.37630146741867065	0.35282081365585327	0.367593	2
SpRY-ABE8e	GTTACAGTGGCCAGTGGTA	CCACTGTTACAGTGGCCAGTGGTAGGGGA	5	0.8504503667935741	0.9954816860219984	SpRY	0.9946971535682678	0.9970018863677979	0.9924615025520325	0.9809083938598633	0.989747	0.9909632205963135	2
xCas9-ABE8e	CATCAATCTTAGGCCACCA	CACAGCATCAATCTTAGGCCACCAATCCA	4	0	0.2303036557745451	xCas9	0.3084571361541748	0.3139948844909668	0.32562166452407837	0.30927520990371704	0.3324454128742218	0.31795886158943176	2
SpG-ABE8e	TGGGCACAATTAGTGCGGA	CTCTTTGGGCACAATTAGTGCGGAATAAG	7	0	0.2303036557745451	SpG	0.31067755818367004	0.30418580770492554	0.31750035285949707	0.31264355778694153	0.317566	0.3125146389007568	2
SpCas9-ABE8e	CACATAACATGTGCAATCT	CAACTCACATAACATGTGCAATCTGAAGA	1	0	0.2303036557745451	SpCas9	0.3255559802055359	0.32733291387557983	0.3330115079879761	0.3114321827888489	0.35089343786239624	0.32964520454406737	2
SpRY-ABE8e	AACCAAAAGAGCATATTAT	ACATGAACCAAAAGAGCATATTATGGAGT	1	0.0603424	0.32340118604810075	SpRY	0.6442059278488159	0.4023420810699463	0.5540450811386108	0.6886724829673767	0.5609607696533203	0.570045	2
SpRY-ABE8e	TCTACGTTGGCATTGAGTA	CACTGTCTACGTTGGCATTGAGTAAGTTT	3	0.8651746817239775	0.9959677342500916	SpRY	0.8817834854125977	0.9591081142425537	0.9700132608413696	0.967457	0.9320394396781921	0.94208	2
SpG-ABE8e	CCACCAATCTCTCAAACCG	CAGTTCCACCAATCTCTCAAACCGATCAG	5	0.0201238	0.2591512581608505	SpG	0.3040899634361267	0.3314555585384369	0.35899001359939575	0.34105461835861206	0.3412904441356659	0.33537611961364744	2
SpG-ABE8e	GCAGCAGAATTCTTGTAAC	TTGCAGCAGCAGAATTCTTGTAACAGAGT	8	0.15963855421686746	0.5081515121343653	SpG	0.3303998112678528	0.3188234269618988	0.3647407293319702	0.3327530026435852	0.34970542788505554	0.3392844796180725	2
xCas9-ABE8e	TCAAGGATGCCCAGGCTGG	GGAACTCAAGGATGCCCAGGCTGGGAAGG	3	0	0.2303036557745451	xCas9	0.675135	0.370581	0.3701775074005127	0.37630146741867065	0.39473921060562134	0.43738670349121095	2
SpG-ABE8e	AAAACAACATGAATAAGGT	TGATGAAAACAACATGAATAAGGTAAGGA	3	0.1026283966424811	0.3989272953530056	SpG	0.7989009618759155	0.677239	0.6566683053970337	0.6101678609848022	0.6890672445297241	0.6864086627960205	2
SpCas9-ABE8e	CAACACACCAAGATTCGGC	TCCCCCAACACACCAAGATTCGGCCAAAA	4	0	0.2303036557745451	SpCas9	0.32947683334350586	0.3624463677406311	0.3395528495311737	0.3342776894569397	0.3322966396808624	0.33961007595062254	2
SpRY-ABE8e	CAAGTAAGCCATTCTCAAG	TAATCCAAGTAAGCCATTCTCAAGAGGCA	5	0.3540372670807453	0.8237035337855383	SpRY	0.8782019019126892	0.8280121088027954	0.8805612325668335	0.8058826923370361	0.6844567060470581	0.8154229283332824	2
SpCas9-ABE8e	TCATTCATCGTGCAGTATT	TTGCCTCATTCATCGTGCAGTATTATGGC	6	0.15706982353603824	0.5031672005933834	SpCas9	0.29983416199684143	0.3462669551372528	0.3410716652870178	0.35102903842926025	0.339563	0.3355530142784119	2
xCas9-ABE8e	TGGGAGAGACCGGCGCACA	TGTCCTGGGAGAGACCGGCGCACAGAGGA	6	0.0577437	0.3190029161610473	xCas9	0.5777350068092346	0.37705302238464355	0.4396	0.6228779554367065	0.44451501965522766	0.4923561751842499	2
xCas9-ABE8e	TTCAGAGCAGTCATAGGCA	GGTACTTCAGAGCAGTCATAGGCATCTTA	3	0	0.2303036557745451	xCas9	0.29836535453796387	0.30609703063964844	0.3029613494873047	0.3080478310585022	0.31420978903770447	0.30593627095222475	2
Cas9-NG-ABE8e	GAAACATGTACAGGGCCAC	CCACAGAAACATGTACAGGGCCACTTCTA	9	0.00574713	0.2383068064669887	Cas9-NG	0.29355743527412415	0.3282499313354492	0.3334866762161255	0.3170463442802429	0.3216855525970459	0.31880518794059753	2
SpCas9-ABE8e	TTACGTAAAGTTTCAGTGT	CACATTTACGTAAAGTTTCAGTGTCTGAA	7	0	0.2303036557745451	SpCas9	0.3000216484069824	0.30132633447647095	0.3183478116989136	0.30919328331947327	0.3313615322113037	0.3120501220226288	2
SpCas9-ABE8e	AAACACGCACCTCAAAGCT	GGCACAAACACGCACCTCAAAGCTGTTCC	8	0	0.2303036557745451	SpCas9	0.296103	0.3148004114627838	0.31668585538864136	0.3048563003540039	0.3207663893699646	0.31064245104789734	2
SpRY-ABE8e	CAGCAGCAATCCCACATAA	ACTCACAGCAGCAATCCCACATAAACTGA	4	0.6740952185271067	0.9824693377052374	SpRY	0.8359982967376709	0.7254892587661743	0.7075831890106201	0.8003065586090088	0.7667657136917114	0.7672286033630371	2
SpCas9-ABE8e	GGATGAAAAGGTGAGGCTT	CAGTGGGATGAAAAGGTGAGGCTTTGCTG	6	0	0.2303036557745451	SpCas9	0.33874717354774475	0.3298879861831665	0.3542589545249939	0.31791627407073975	0.32824617624282837	0.33381131291389465	2
Cas9-NG-ABE8e	AAAGACACGACCATCATGG	TTGATAAAGACACGACCATCATGGAATTA	6	0.1239111011838284	0.4391215121073293	Cas9-NG	0.43035754561424255	0.6463488936424255	0.7093183994293213	0.7994931936264038	0.36733347177505493	0.5905703008174896	2
xCas9-ABE8e	GCAGGAAGTACATGAAATC	GTGGTGCAGGAAGTACATGAAATCAGGGA	6	0	0.2303036557745451	xCas9	0.6555173993110657	0.640664	0.6581803560256958	0.5393626689910889	0.5683313012123108	0.6124112010002136	2
Cas9-NG-ABE8e	TGCACTGCTTTATGAAGTG	AACCTTGCACTGCTTTATGAAGTGTTTCA	3	0	0.2303036557745451	Cas9-NG	0.31954097747802734	0.32912877202033997	0.33592015504837036	0.31624647974967957	0.3436130881309509	0.3288898944854736	2
SpCas9-ABE8e	CTGAATCTACAGGGCATCA	GGCAGCTGAATCTACAGGGCATCAATGAG	4	0.1474913494809688	0.4845837237857121	SpCas9	0.42373746633529663	0.3604881167411804	0.3806787431240082	0.3178088665008545	0.3945946991443634	0.3754615783691406	2
SpG-ABE8e	CCACAAACACGTTGTCGTC	GGCCCCCACAAACACGTTGTCGTCACTGT	5	0.00114155	0.2318782124440525	SpG	0.32496941089630127	0.34282875061035156	0.33176660537719727	0.3136156499385834	0.34849226474761963	0.3323345363140106	2
Cas9-NG-ABE8e	ATGCTCCAGATGTCTGACT	GTCCCATGCTCCAGATGTCTGACTGCACA	7	0	0.2303036557745451	Cas9-NG	0.3290351629257202	0.3911689519882202	0.41007035970687866	0.3497493267059326	0.35401082038879395	0.36680692434310913	2
Cas9-NG-ABE8e	AGTAATGATGGCAAGGAGA	GTTGAAGTAATGATGGCAAGGAGAGATGA	4	0.4867093373493976	0.9290060506173752	Cas9-NG	0.823986	0.9045153260231018	0.9121397733688354	0.9055256247520447	0.8676975965499878	0.8827729225158691	2
SpG-ABE8e	ATCACCAATGTAAGTCCAA	GAATCATCACCAATGTAAGTCCAAAAGGT	3	0.4716127865701044	0.920878	SpG	0.6816301345825195	0.7091032266616821	0.8309769630432129	0.604188	0.6597387790679932	0.6971274375915527	2
SpG-ABE8e	CTCCTTCAGATGACTGAAA	GGAACCTCCTTCAGATGACTGAAAAGTTC	7	0.0753569	0.3494099622461863	SpG	0.43203917145729065	0.5076018571853638	0.571761	0.4917842745780945	0.5933626890182495	0.5193097770214081	2
SpCas9-ABE8e	AATTGTGACAAATTTGAAG	ACAGAAATTGTGACAAATTTGAAGTGAAT	1	0	0.2303036557745451	SpCas9	0.3341451585292816	0.328541	0.3428307771682739	0.314628	0.31108027696609497	0.3262449562549591	2
SpRY-ABE8e	GCAGTGAAAATGTTGAATG	ATGTGGCAGTGAAAATGTTGAATGTGACA	6	0	0.2303036557745451	SpRY	0.7236901521682739	0.39333823323249817	0.810517	0.4489237368106842	0.48684728145599365	0.5726633667945862	2
SpG-ABE8e	GAAGGCAATGACAGCAGCT	GAACGGAAGGCAATGACAGCAGCTGACTT	2	0.3156266205704408	0.7761688451782695	SpG	0.5751441121101379	0.5022837519645691	0.3806787431240082	0.4029216170310974	0.6426580548286438	0.5007372558116913	2
SpRY-ABE8e	GGAATGGATCAACATGACT	CTACAGGAATGGATCAACATGACTGGCTT	3	0.7544165504416551	0.9905253726582742	SpRY	0.8412070274353027	0.8547400236129761	0.795269	0.8220055103302002	0.8392959833145142	0.8305035591125488	2
SpRY-ABE8e	AAACTCAGAGGATTTCCTC	TGCAGAAACTCAGAGGATTTCCTCATCAC	2	0.6003783329329809	0.9693467816350476	SpRY	0.4851017892360687	0.5267789363861084	0.3806787431240082	0.7142430543899536	0.5354619026184082	0.5284528851509094	2
xCas9-ABE8e	TTCCAACGTGCAAGTGGCT	AGATATTCCAACGTGCAAGTGGCTGGACC	4	0.7465339892665475	0.9899335438055972	xCas9	0.6363921165466309	0.7702066898345947	0.8388595581054688	0.657765	0.7211496829986572	0.7248746633529664	2
SpG-ABE8e	ACGATGTAAAGCAAGCACA	AGTAGACGATGTAAAGCAAGCACATTGCC	3	0.0321321	0.2774452221611213	SpG	0.4189421534538269	0.4156840145587921	0.4115719795227051	0.42085468769073486	0.36642512679100037	0.40669559240341185	2
SpCas9-ABE8e	GTGATCACATCCTCTGATT	GAATTGTGATCACATCCTCTGATTGGCAA	6	0.2468031635745436	0.6702311729464423	SpCas9	0.3286985754966736	0.3704912066459656	0.3646838665008545	0.37630146741867065	0.3619803786277771	0.3604310989379883	2
SpCas9-ABE8e	GACATGGAAGGGGACGAGG	ATGATGACATGGAAGGGGACGAGGCTGTC	3	0.3128654339433615	0.7724230846348529	SpCas9	0.6545017957687378	0.8526412844657898	0.6100282073020935	0.5429431200027466	0.8187748789787292	0.6957778573036194	2
SpRY-ABE8e	CAGGACAACCCCGGTGTGG	TTAACCAGGACAACCCCGGTGTGGTTACC	1	0.046999	0.3011633850355055	SpRY	0.4508146345615387	0.33849966526031494	0.3539685606956482	0.37486058473587036	0.3596416115760803	0.3755570113658905	2
SpCas9-ABE8e	GATGCCCAGGCTGGGAAGG	TCAAGGATGCCCAGGCTGGGAAGGAGCCA	7	0	0.2303036557745451	SpCas9	0.5321253538131714	0.6619977951049805	0.5846607685089111	0.6461314558982849	0.36733347177505493	0.5584497690200806	2
Cas9-NG-ABE8e	GAGACCCAGCTGCCTGTCT	CTTGTGAGACCCAGCTGCCTGTCTCCTTC	3	0.0741399	0.3472655725697722	Cas9-NG	0.41570061445236206	0.6237161159515381	0.3806787431240082	0.37630146741867065	0.36733347177505493	0.4327460825443268	2
SpRY-ABE8e	TGTCTACGTTGGCATTGAG	ACCACTGTCTACGTTGGCATTGAGTAAGT	5	0.8483633633633634	0.9954082296822716	SpRY	0.882962	0.9145865440368652	0.8525294661521912	0.8714501261711121	0.8271778225898743	0.8697412252426148	2
Cas9-NG-ABE8e	GCAAGAAACAAGGCAGTCA	CGAAAGCAAGAAACAAGGCAGTCAATCAT	5	0	0.2303036557745451	Cas9-NG	0.32955220341682434	0.33588069677352905	0.3387828469276428	0.32707661390304565	0.35051679611206055	0.33636183142662046	2
SpG-ABE8e	GAATAAGATGGTAGAATAC	TATAGGAATAAGATGGTAGAATACCTGAC	5	0.156	0.5010910947204756	SpG	0.41570061445236206	0.4340408742427826	0.6920198798179626	0.6181659698486328	0.3805676996707916	0.5080990076065064	2
SpG-ABE8e	TACCAACTGCTCTGGAACA	TACTCTACCAACTGCTCTGGAACATGTTT	1	0.0584795	0.3202451086099752	SpG	0.5948700904846191	0.38128331303596497	0.4992193579673767	0.6303888559341431	0.5378789305686951	0.5287281095981597	2
SpG-ABE8e	AGAAGAAGCCGACGCCCAT	GCCCAAGAAGAAGCCGACGCCCATCCAGC	5	0.023968855218855147	0.26492274467195376	SpG	0.336756	0.34708449244499207	0.36411380767822266	0.33880701661109924	0.34131109714508057	0.3456145167350769	2
SpG-ABE8e	GTTCAAGACAGAAGGGCCT	CTCATGTTCAAGACAGAAGGGCCTGACTC	5	0.041966250917094605	0.2930055623364838	SpG	0.41570061445236206	0.5273226499557495	0.6219808459281921	0.47914475202560425	0.6292508840560913	0.5346799492835999	2
SpG-ABE8e	TGAGACAGACAGTGATTCA	GAAGCTGAGACAGACAGTGATTCAGATTG	2	0	0.2303036557745451	SpG	0.3153938055038452	0.3614092469215393	0.3806787431240082	0.37630146741867065	0.4247156083583832	0.37169977426528933	2
xCas9-ABE8e	TCATCGAAATCAATTTGGG	GAAGATCATCGAAATCAATTTGGGCAACG	8	0	0.2303036557745451	xCas9	0.3092134892940521	0.27562761306762695	0.3128659725189209	0.31151682138442993	0.3108494281768799	0.30401466488838197	2
xCas9-ABE8e	GCACTCCATTCACCTGAGT	AGCATGCACTCCATTCACCTGAGTGATAA	2	0.1184724843450176	0.42875175230083706	xCas9	0.45543137192726135	0.36407962441444397	0.3443337678909302	0.37630146741867065	0.36480775475502014	0.3809907972812653	2
SpG-ABE8e	GAAGCAATGGAGGTAAGGG	CTCAGGAAGCAATGGAGGTAAGGGGAAAA	1	0.0502422	0.3064882646517612	SpG	0.7078168988227844	0.6063141226768494	0.6944301128387451	0.6551241874694824	0.7697842121124268	0.6866939067840576	2
SpRY-ABE8e	CCCAAAGAGTTCTACCACG	CGAACCCCAAAGAGTTCTACCACGAGGTG	7	0	0.2303036557745451	SpRY	0.4450652599334717	0.3445175290107727	0.4384046792984009	0.39096787571907043	0.3508562445640564	0.39396231770515444	2
SpRY-ABE8e	TGACACTGAAGCTGTTCTG	AACCCTGACACTGAAGCTGTTCTGGTTGC	2	0.0302315	0.2744973564961323	SpRY	0.670416	0.6269986629486084	0.8089883923530579	0.6369574069976807	0.8581774830818176	0.7203075885772705	2
SpRY-ABE8e	GCACAGAATTTGACACACT	ACAAGGCACAGAATTTGACACACTTGCAG	6	0	0.2303036557745451	SpRY	0.4873834550380707	0.3676508069038391	0.5038148760795593	0.39523428678512573	0.35715413093566895	0.42224751114845277	2
SpRY-ABE8e	CGGAGGCCCATCCTCACCA	TGAACCGGAGGCCCATCCTCACCATCATC	3	0.5910648159810565	0.9671241295196179	SpRY	0.8408831357955933	0.8184636235237122	0.7436274886131287	0.8553400635719299	0.8593630790710449	0.8235354781150818	2
SpCas9-ABE8e	TTGAAGATGAAGATGGCTC	GTGGGTTGAAGATGAAGATGGCTCCGTTG	9	0	0.2303036557745451	SpCas9	0.32282310724258423	0.3273070454597473	0.32679635286331177	0.3152344822883606	0.31754031777381897	0.32194026112556456	2
SpG-ABE8e	CCGAGAGATATCATATCAC	AGGGCCCGAGAGATATCATATCACCTGAA	3	0.3039429124334785	0.7600187701129341	SpG	0.41570061445236206	0.38918548822402954	0.3806787431240082	0.5250770449638367	0.36334267258644104	0.4147969126701355	2
SpRY-ABE8e	CGTGTCAATCAAGGCATCA	AGGTACGTGTCAATCAAGGCATCAAGAAA	6	0.4285997732426303	0.8928740914171928	SpRY	0.7037374973297119	0.4880007803440094	0.7530515193939209	0.7901794910430908	0.6231206059455872	0.6716179788112641	2
Cas9-NG-ABE8e	GAAGTAGGCAGCTGACAGA	TGGAGGAAGTAGGCAGCTGACAGAAAGTG	1	0.0651678	0.3316509156404304	Cas9-NG	0.7072528600692749	0.5330194234848022	0.7967455387115479	0.5363900661468506	0.637231	0.6421277046203613	2
xCas9-ABE8e	TGCTCAGAACAGGTGGGCA	GCCATTGCTCAGAACAGGTGGGCACCTAG	8	0	0.2303036557745451	xCas9	0.2767704725265503	0.29280880093574524	0.2930031418800354	0.3044961094856262	0.2886277735233307	0.29114125967025756	2
SpG-ABE8e	TCCAGCACTATGTCACCAT	GGAGCTCCAGCACTATGTCACCATGGAAC	6	0.4555156182188442	0.9112809811555354	SpG	0.8893629312515259	0.8583170771598816	0.9134836792945862	0.8631481528282166	0.9214935898780823	0.8891610860824585	2
SpG-ABE8e	CAAAGGTGAAATGGGGTTC	GAGGGCAAAGGTGAAATGGGGTTCAAATG	8	0	0.2303036557745451	SpG	0.3160941004753113	0.30517321825027466	0.36696839332580566	0.3525186777114868	0.32373061776161194	0.3328970015048981	2
SpG-ABE8e	TCACCTATAGAATTCTGAT	TTCCCTCACCTATAGAATTCTGATCATCA	8	0.00210084	0.2332071689249407	SpG	0.3023263216018677	0.319775	0.3415324091911316	0.3149172365665436	0.3239087462425232	0.32049199342727663	2
SpG-ABE8e	TAAAACATGCCGTGAAGAG	TCAGATAAAACATGCCGTGAAGAGTACAG	4	0.1298656163113994	0.450536	SpG	0.4859253466129303	0.5108407735824585	0.3916766345500946	0.37630146741867065	0.36733347177505493	0.4264155387878418	2
SpCas9-ABE8e	TGTACGGAGAGCCTTAATA	ACGTCTGTACGGAGAGCCTTAATATTCTT	9	0	0.2303036557745451	SpCas9	0.2576330900192261	0.2979554235935211	0.30067604780197144	0.29882004857063293	0.3040087819099426	0.29181867837905884	2
SpG-ABE8e	GGGACATTCGCCTCTTAAC	CACATGGGACATTCGCCTCTTAACAATGG	3	0.353222	0.8227821925720374	SpG	0.4000917077064514	0.40895047783851624	0.4732830226421356	0.37630146741867065	0.3661726415157318	0.4049598634243011	2
SpCas9-ABE8e	GGAACTCAAGGATGCCCAG	GCCTTGGAACTCAAGGATGCCCAGGCTGG	3	0	0.2303036557745451	SpCas9	0.32869264483451843	0.34115278720855713	0.3571167588233948	0.37630146741867065	0.35511407256126404	0.351676	2
xCas9-ABE8e	AGGAACATCACCTTAGTGA	ATCTCAGGAACATCACCTTAGTGAGGAAA	3	0.15950114867082374	0.5078849254830479	xCas9	0.669741	0.5218401551246643	0.5091919302940369	0.5886742472648621	0.5007743835449219	0.5580443739891052	2
SpCas9-ABE8e	ACGGACCAATGTTAAGGAT	CAAATACGGACCAATGTTAAGGATCTGGT	4	0.28718843469591226	0.7355029630666573	SpCas9	0.5440244078636169	0.6710471510887146	0.6733545064926147	0.7219114303588867	0.8161948323249817	0.6853064656257629	2
xCas9-ABE8e	ACAAGAAGCTATAAGTATC	TGGAGACAAGAAGCTATAAGTATCTTCTC	6	0	0.2303036557745451	xCas9	0.28635460138320923	0.3074128031730652	0.3022807538509369	0.30931153893470764	0.3094155192375183	0.30295504331588746	2
SpRY-ABE8e	TCACCAAACATATTTCGAA	GTGTTTCACCAAACATATTTCGAAGTTCA	9	0	0.2303036557745451	SpRY	0.3030952215194702	0.30403435230255127	0.3396078646183014	0.3137924075126648	0.33462220430374146	0.3190304100513458	2
xCas9-ABE8e	ATGATTTGATGCTGTCCCC	AATGGATGATTTGATGCTGTCCCCGGACG	8	0.0111111	0.2459470060862672	xCas9	0.32248765230178833	0.34398603439331055	0.32668858766555786	0.3420258164405823	0.3222801089286804	0.3314936399459839	2
SpRY-ABE8e	CCTGACATAAGTCCATAAC	GCCCACCTGACATAAGTCCATAACAATGC	4	0.4934431296361709	0.9323771949642032	SpRY	0.8140796422958374	0.7964948415756226	0.8506245017051697	0.8188809752464294	0.7218462824821472	0.8003852486610412	2
Cas9-NG-ABE8e	AAACACGTTGTCGTCACTG	CCCACAAACACGTTGTCGTCACTGTTGTA	4	0.164758	0.5180791083873295	Cas9-NG	0.41570061445236206	0.5432805418968201	0.4130268394947052	0.4923444986343384	0.4239250719547272	0.4576555132865906	2
SpG-ABE8e	GTGACCATCTATCTTCTTC	TCAAAGTGACCATCTATCTTCTTCCACAT	3	0.31695082777365946	0.7779495977521814	SpG	0.3286747932434082	0.35500967502593994	0.3665834069252014	0.33225417137145996	0.35325247049331665	0.3471549034118652	2
Cas9-NG-ABE8e	CAAGGACGACCCAGAGCTG	ACCAACAAGGACGACCCAGAGCTGATGCT	8	0	0.2303036557745451	Cas9-NG	0.34048891067504883	0.3485260605812073	0.36973345279693604	0.3605795204639435	0.3372268080711365	0.35131095051765443	2
Cas9-NG-ABE8e	ACAGTAAGGACAACCCCAA	TGTGTACAGTAAGGACAACCCCAACCTGC	2	0.1341474944847147	0.45877695067683294	Cas9-NG	0.7478902339935303	0.5349950790405273	0.4291497468948364	0.45970961451530457	0.5128519535064697	0.5369193255901337	2
Cas9-NG-ABE8e	AATTCCACACCATCTCCTT	CCATCAATTCCACACCATCTCCTTCTTCA	1	0	0.2303036557745451	Cas9-NG	0.27173948287963867	0.27730581164360046	0.30540889501571655	0.3121158480644226	0.2938961982727051	0.2920932471752167	2
xCas9-ABE8e	TTCATCAAGCGGTCCGAGG	ACACCTTCATCAAGCGGTCCGAGGTGGAA	6	0.6533857089412645	0.9794747077887064	xCas9	0.6594758629798889	0.5694091320037842	0.7065036296844482	0.7455679178237915	0.7676690816879272	0.689725	2
SpCas9-ABE8e	GTCACTGCATGTAACAGCG	ACTTGGTCACTGCATGTAACAGCGTATTT	8	0	0.2303036557745451	SpCas9	0.3104049563407898	0.30714550614356995	0.3245204985141754	0.30521801114082336	0.3148968815803528	0.3124371707439423	2
SpCas9-ABE8e	CCGAGAGATTGGGAAACAC	ATGCTCCGAGAGATTGGGAAACACATAAA	7	0	0.2303036557745451	SpCas9	0.2990562617778778	0.2926425337791443	0.323171	0.3051183819770813	0.3158990740776062	0.30717735886573794	2
SpRY-ABE8e	ACCTGCAGAATGTCCAGTG	TCTGTACCTGCAGAATGTCCAGTGCTCCC	6	0.7542824730572887	0.9905156000419458	SpRY	0.5740583539009094	0.6643919944763184	0.6961193084716797	0.5098726749420166	0.6887155175209045	0.6266315698623657	2
SpG-ABE8e	TGAAAGTGCGCAAACAGGT	GAAGATGAAAGTGCGCAAACAGGTGGCAG	2	0.17832463445148172	0.544299	SpG	0.4998147487640381	0.5797111988067627	0.5711756944656372	0.3893548548221588	0.4273622930049896	0.49348375797271726	2
Cas9-NG-ABE8e	TGTTCAAGACAGAAGGGCC	ACTCATGTTCAAGACAGAAGGGCCTGACT	6	0.047786	0.3024506643784526	Cas9-NG	0.657412	0.4011320471763611	0.7387329936027527	0.5624165534973145	0.6775447130203247	0.6074475646018982	2
SpG-ABE8e	GTTCTATGACCACCAGCCG	GACTGGTTCTATGACCACCAGCCGTTGAG	5	0.6715238911578345	0.9821222265505114	SpG	0.42612123489379883	0.43693169951438904	0.5159466862678528	0.590156	0.5421810746192932	0.5022673547267914	2
SpRY-ABE8e	AGAAACAGTATTGGCTGAT	CTTGCAGAAACAGTATTGGCTGATCGGTT	4	0.0940171	0.3830121537189997	SpRY	0.600747	0.5457350611686707	0.591372	0.6750329732894897	0.4438360929489136	0.5713445782661438	2
Cas9-NG-ABE8e	ACCATATCATCAAACCCTG	AGTTTACCATATCATCAAACCCTGCAATA	3	0.2573783560788511	0.6881150188577518	Cas9-NG	0.5925718545913696	0.5730501413345337	0.7302718162536621	0.5923752784729004	0.6186237335205078	0.6213785648345947	2
Cas9-NG-ABE8e	GGAACTGTTACACATGTAG	ATGCAGGAACTGTTACACATGTAGTTGTA	3	0.0228311	0.2632063296435163	Cas9-NG	0.6272678375244141	0.39377322793006897	0.5821352601051331	0.5761566162109375	0.4492630064487457	0.5257191896438599	2
Cas9-NG-ABE8e	ACAATAGGAGAATTGGCAC	TGGCAACAATAGGAGAATTGGCACAGGTA	8	0	0.2303036557745451	Cas9-NG	0.5144470930099487	0.3544711470603943	0.5580031871795654	0.3990359306335449	0.4505457580089569	0.4553006231784821	2
SpCas9-ABE8e	CCCAAAGGTAAAGGTATCC	CAGAGCCCAAAGGTAAAGGTATCCACATT	5	0	0.2303036557745451	SpCas9	0.312031	0.31382471323013306	0.3288540244102478	0.3138566315174103	0.31977853178977966	0.3176689982414246	2
SpRY-ABE8e	TCATAGAAATATGGTTATC	CAGGTTCATAGAAATATGGTTATCAAATT	4	0.6734842429778488	0.9823874646331472	SpRY	0.4981135427951813	0.42953765392303467	0.5940554738044739	0.633312	0.3645501732826233	0.5039138615131378	2
SpCas9-ABE8e	TGATGTAAGTACTTGCTTT	CCAATTGATGTAAGTACTTGCTTTACACA	7	0	0.2303036557745451	SpCas9	0.2815709114074707	0.2982715368270874	0.2995328903198242	0.302923	0.297009	0.29586148262023926	2
SpRY-ABE8e	ACCAGGTTTGTCATCTTTT	ATCCTACCAGGTTTGTCATCTTTTCACAT	3	0.1752850877192982	0.5384405772067294	SpRY	0.3673900365829468	0.35926809906959534	0.35901957750320435	0.35191071033477783	0.357334	0.35898444056510925	2
Cas9-NG-ABE8e	CTAGTGAAATGCTGGTCAA	TAGCACTAGTGAAATGCTGGTCAACATGG	2	0.6488526570048311	0.978755	Cas9-NG	0.7404284477233887	0.5896450281143188	0.6374099254608154	0.6638514399528503	0.815057	0.6892782807350158	2
SpG-ABE8e	ACATCTATGTTTCATCTGA	CAATCACATCTATGTTTCATCTGACGACA	2	0.044357515410146944	0.2968655392363907	SpG	0.7002005577087402	0.6280479431152344	0.6731895804405212	0.5973923206329346	0.5839622020721436	0.6365585207939148	2
SpG-ABE8e	CTCCAATGCAGCAGAGTAT	ATCATCTCCAATGCAGCAGAGTATGAGAA	9	0.0312453	0.27606743270024386	SpG	0.3424537181854248	0.3501065969467163	0.390654	0.3605795204639435	0.3482920527458191	0.3584171891212463	2
SpG-ABE8e	GGTGAGAGCTGTACCCCAG	GCCTTGGTGAGAGCTGTACCCCAGCAGCC	4	0.4112832017304824	0.8793213854313144	SpG	0.9719887971878052	0.9533293843269348	0.9542278051376343	0.897883	0.8703241348266602	0.9295507073402405	2
SpRY-ABE8e	GTTTACCATATCATCAAAC	CTGAAGTTTACCATATCATCAAACCCTGC	9	0.1649438202247191	0.5184395000363142	SpRY	0.32276731729507446	0.35425639152526855	0.3853992819786072	0.5379993915557861	0.3501860201358795	0.3901216804981232	2
SpG-ABE8e	GACAACATCAAAGTAAGAT	TTCTGGACAACATCAAAGTAAGATTTAGC	6	0	0.2303036557745451	SpG	0.31170618534088135	0.34451454877853394	0.35042762756347656	0.3145378828048706	0.3379549980163574	0.331828	2
Cas9-NG-ABE8e	ACCCGCAATCCGGAACCAG	ATCAAACCCGCAATCCGGAACCAGATCAT	6	0	0.2303036557745451	Cas9-NG	0.3256590962409973	0.34269559383392334	0.34106773138046265	0.3149401545524597	0.343455	0.3335635244846344	2
SpRY-ABE8e	CTTACTCAATGCCAACGTA	TCAAACTTACTCAATGCCAACGTAGACAG	8	0	0.2303036557745451	SpRY	0.3256131410598755	0.3363560438156128	0.3501737117767334	0.3471295237541199	0.32850882411003113	0.3375562489032745	2
SpRY-ABE8e	GGGCGATAGATCCAGGTCG	ATTGGGGGCGATAGATCCAGGTCGATTAG	7	0.016129	0.2532421985391329	SpRY	0.37091052532196045	0.5692903995513916	0.6085634827613831	0.670235	0.480398	0.539879	2
SpRY-ABE8e	GTGCCAATGATTCCTGTGA	TCTCTGTGCCAATGATTCCTGTGAGTGGA	5	0.8328571428571429	0.9948239269134691	SpRY	0.789335	0.8246897459030151	0.7611017227172852	0.8404906988143921	0.7198020815849304	0.7870838046073914	2
xCas9-ABE8e	GATTACGACCTGTTCAAGC	TCCAGGATTACGACCTGTTCAAGCAGAGC	4	0.7279366745386162	0.9883883413064616	xCas9	0.44639238715171814	0.6088222861289978	0.53604	0.5717909336090088	0.5411178469657898	0.5408327281475067	2
SpG-ABE8e	AGATGACAACATTGATGAG	GTTTCAGATGACAACATTGATGAGACATA	2	0.00811688	0.2416619378691971	SpG	0.3135761022567749	0.3336205780506134	0.35853978991508484	0.3401104807853699	0.3415181636810303	0.33747302293777465	2
SpRY-ABE8e	ACGATGTAAAGCAAGCACA	AGTAGACGATGTAAAGCAAGCACATTGCC	3	0.5247191011235954	0.9461691309120686	SpRY	0.7319018840789795	0.7620742321014404	0.7122135162353516	0.634545	0.6155587434768677	0.6912586927413941	2
SpCas9-ABE8e	CAATGGCCTTGGATGCCAT	ACGGCCAATGGCCTTGGATGCCATTTCCA	1	0	0.2303036557745451	SpCas9	0.2716764807701111	0.3063570261001587	0.30789822340011597	0.30424919724464417	0.3081480860710144	0.2996658027172089	2
SpG-ABE8e	AGGACCTCCGGGATCTCTT	CCACTAGGACCTCCGGGATCTCTTTCGCC	3	0.0892411	0.3742898080015584	SpG	0.32340043783187866	0.36482590436935425	0.3806787431240082	0.3289932608604431	0.35435813665390015	0.35045129656791685	2
Cas9-NG-ABE8e	CATGCTATGATGGAACGGG	CCTTGCATGCTATGATGGAACGGGGCCCC	6	0	0.2303036557745451	Cas9-NG	0.5093133449554443	0.7902761101722717	0.6859196424484253	0.6474802494049072	0.6712839007377625	0.6608546495437622	2
SpCas9-ABE8e	AGCTATTGTAAGTGCTCAC	CAGATAGCTATTGTAAGTGCTCACAAGAA	4	0.3307486631016043	0.7959000980269497	SpCas9	0.710945	0.7630934715270996	0.7677454948425293	0.6053174734115601	0.7754578590393066	0.7245117902755738	2
SpG-ABE8e	GGCAATTGGTGTGAAGGTG	TTTAAGGCAATTGGTGTGAAGGTGAGCAT	4	0.6955841103034135	0.9851226583915359	SpG	0.8386828899383545	0.8905260562896729	0.934162	0.886888	0.9240952134132385	0.8948708772659302	2
SpCas9-ABE8e	CCGCAATGAGGTGGGTGAG	CGGCCCCGCAATGAGGTGGGTGAGTGGGC	8	0.00118483	0.23193805889664876	SpCas9	0.5806029438972473	0.5290502309799194	0.4938957095146179	0.6431349515914917	0.44964271783828735	0.5392653107643127	2
SpRY-ABE8e	GATGCAGATGGCTCCGGAC	GTCCTGATGCAGATGGCTCCGGACTATGA	5	0.8716861081654295	0.9961657196409648	SpRY	0.890889	0.9496734738349915	0.9300047755241394	0.8649603128433228	0.8843663334846497	0.9039787888526917	2
SpG-ABE8e	TCACACCTGTCGTGAAGGA	TTTCTTCACACCTGTCGTGAAGGAAACCA	2	0	0.2303036557745451	SpG	0.40643683075904846	0.44078484177589417	0.3806787431240082	0.37630146741867065	0.505795	0.42199946045875547	2
SpCas9-ABE8e	TAAAGCAGATAATCCGTAT	GCAGATAAAGCAGATAATCCGTATTCTTA	3	0	0.2303036557745451	SpCas9	0.30093419551849365	0.301558	0.31439435482025146	0.3051159381866455	0.3125568628311157	0.30691192150115965	2
Cas9-NG-ABE8e	ACACATGGACTGGTCATTA	CTTCCACACATGGACTGGTCATTAATATC	4	0.5724597250807978	0.9622091366110382	Cas9-NG	0.34107300639152527	0.3533817231655121	0.3806787431240082	0.32482296228408813	0.34005212783813477	0.3480017125606537	2
SpCas9-ABE8e	GCAAACGTATCCATGTGCT	GTACGGCAAACGTATCCATGTGCTGCCCA	8	0.000228624	0.2306183980784697	SpCas9	0.2838948965072632	0.32344192266464233	0.31127867102622986	0.3047456443309784	0.3058013916015625	0.30583250522613525	2
SpG-ABE8e	AAGTAAAAGACATGACAGC	CAGACAAGTAAAAGACATGACAGCGATAC	5	0	0.2303036557745451	SpG	0.44773009419441223	0.5142613053321838	0.62188	0.3804207742214203	0.36733347177505493	0.46632503271102904	2
xCas9-ABE8e	TCAGCATCGCGGTGAGTCC	GAAAGTCAGCATCGCGGTGAGTCCACCGC	2	0	0.2303036557745451	xCas9	0.3170047402381897	0.3325	0.3280799984931946	0.30948787927627563	0.32754555344581604	0.3229235589504242	2
xCas9-ABE8e	CGACAATGATCCTGAGAAT	GATGACGACAATGATCCTGAGAATAGGTA	8	0	0.2303036557745451	xCas9	0.3902952969074249	0.3581678569316864	0.33779817819595337	0.3432893753051758	0.3314201235771179	0.35219416618347166	2
Cas9-NG-ABE8e	AGAGTTCTACCACGAGGTG	CCCAAAGAGTTCTACCACGAGGTGCACAG	2	0.17476756089694145	0.5374420254178496	Cas9-NG	0.5972150564193726	0.5539858341217041	0.49390295147895813	0.5266618132591248	0.44713738560676575	0.5237806081771851	2
SpCas9-ABE8e	GGATGGCAGCAGTGGAACT	CAAGGGGATGGCAGCAGTGGAACTGAACA	2	0.0244565	0.2656605930744309	SpCas9	0.6040561199188232	0.4972730576992035	0.6299862265586853	0.4807676374912262	0.3732180595397949	0.5170602202415466	2
xCas9-ABE8e	GACCAGTCCCCGAGCCAGG	GGCCAGACCAGTCCCCGAGCCAGGAAATC	1	0	0.2303036557745451	xCas9	0.3386315107345581	0.3449532985687256	0.33578354120254517	0.31406688690185547	0.328868	0.3324606537818909	2
Cas9-NG-ABE8e	CAGCACATGACGGAGGTTG	AGTCACAGCACATGACGGAGGTTGTGAGG	9	0.0662488	0.3335136505571725	Cas9-NG	0.3902952969074249	0.3935845196247101	0.3806787431240082	0.37630146741867065	0.36079123616218567	0.3803302526473999	2
Cas9-NG-ABE8e	TAGGTATGTTCGTGTGCTT	CTATATAGGTATGTTCGTGTGCTTGGGAA	1	0.3698292220113852	0.8408049964806507	Cas9-NG	0.6299309134483337	0.8478432893753052	0.7394494414329529	0.7567049264907837	0.600186	0.7148229718208313	2
SpG-ABE8e	GAGCACAACAAGGAATGTC	GTACTGAGCACAACAAGGAATGTCTAATC	7	0	0.2303036557745451	SpG	0.3311031758785248	0.34348368644714355	0.34401434659957886	0.3165326714515686	0.3370080888271332	0.3344283938407898	2
SpCas9-ABE8e	ATTGTGATCACATCCTCTG	TACGAATTGTGATCACATCCTCTGATTGG	6	0	0.2303036557745451	SpCas9	0.303416	0.31177055835723877	0.3193933367729187	0.30467018485069275	0.3119521141052246	0.31024051308631895	2
Cas9-NG-ABE8e	GTGTACATCACCCCCATGG	GCTGTGTGTACATCACCCCCATGGAGGCC	4	0.9230727715969104	0.9974237085456774	Cas9-NG	0.9987019300460815	0.9896194934844971	0.9960356950759888	0.9727473855018616	0.9897876977920532	0.9893784403800965	2
SpCas9-ABE8e	ACATTGAGCGCTACGCCCG	CCACGACATTGAGCGCTACGCCCGGGCCA	6	0.00729636	0.24049660366474104	SpCas9	0.4009212255477905	0.49305644631385803	0.39957088232040405	0.37630146741867065	0.359464	0.40586273074150087	2
xCas9-ABE8e	TGGGGAAAGTCAGCATCGC	GATCCTGGGGAAAGTCAGCATCGCGGTGA	5	0.0175854	0.255386	xCas9	0.41570061445236206	0.3955005705356598	0.414979	0.37630146741867065	0.36733347177505493	0.39396293759346007	2
SpG-ABE8e	CATGCATGAGAGATATTCC	TTAGGCATGCATGAGAGATATTCCAACGT	8	0	0.2303036557745451	SpG	0.33698758482933044	0.3170299530029297	0.34944355487823486	0.3209088444709778	0.3368839919567108	0.33225078582763673	2
Cas9-NG-ABE8e	CCATGGTCGAGCTATGCTA	TTAATCCATGGTCGAGCTATGCTACTAGT	9	0	0.2303036557745451	Cas9-NG	0.31658756732940674	0.3248893618583679	0.3489147424697876	0.31963592767715454	0.3446594476699829	0.33093740940093996	2
SpG-ABE8e	CAGCATGGACAAAGGAACC	AGTGGCAGCATGGACAAAGGAACCCTAGG	8	0.0109005	0.24564389361160335	SpG	0.31148862838745117	0.3283841907978058	0.3377510905265808	0.3170022964477539	0.3437901735305786	0.32768327593803404	2
SpRY-ABE8e	TCACACGATCTTCTTAATG	AAGCTTCACACGATCTTCTTAATGCTATT	2	0.0266272	0.268961	SpRY	0.31415534019470215	0.3483906388282776	0.3588396906852722	0.3163312077522278	0.3533724546432495	0.33821786642074586	2
SpG-ABE8e	GCTACCCAAAAGAGGGCTT	CCACAGCTACCCAAAAGAGGGCTTTGTGC	7	0.28158908659549226	0.7269611922382623	SpG	0.562423	0.39906951785087585	0.7201317548751831	0.6168203353881836	0.38485240936279297	0.5366593062877655	2
SpG-ABE8e	GCAGTAAATCATAGTCTTT	GTGATGCAGTAAATCATAGTCTTTCCTTC	6	0	0.2303036557745451	SpG	0.29071956872940063	0.29261159896850586	0.3085021674633026	0.30989566445350647	0.3057592213153839	0.3014976441860199	2
SpRY-ABE8e	TGCAAAGTTAAAGTTAGAG	ACCAATGCAAAGTTAAAGTTAGAGTTGAA	3	0.3075559701492537	0.7650968368575131	SpRY	0.5827043652534485	0.4431266784667969	0.5861634016036987	0.6395978927612305	0.6105153560638428	0.5724215388298035	2
SpRY-ABE8e	GCAGATAAAGCAGATAATC	CATGGGCAGATAAAGCAGATAATCCGTAT	8	0	0.2303036557745451	SpRY	0.3902952969074249	0.33754611015319824	0.40047094225883484	0.3335939645767212	0.3376924991607666	0.35991976261138914	2
SpCas9-ABE8e	TAATTTAGGCAGTTCTGAC	TTACTTAATTTAGGCAGTTCTGACCCGAG	1	0	0.2303036557745451	SpCas9	0.28847408294677734	0.2928429841995239	0.31415659189224243	0.31077009439468384	0.30911049246788025	0.30307084918022154	2
SpG-ABE8e	GATAACAATGACCATCAAT	AAGCTGATAACAATGACCATCAATGAAAA	7	0	0.2303036557745451	SpG	0.3105088472366333	0.3267737030982971	0.3420335650444031	0.31661951541900635	0.33997970819473267	0.3271830677986145	2
xCas9-ABE8e	ACCAACACTTTAAGGTGAG	CAACAACCAACACTTTAAGGTGAGAGCAT	3	0.0897681	0.3752484949989521	xCas9	0.34477800130844116	0.3634606897830963	0.3722054362297058	0.37630146741867065	0.3653402328491211	0.364417	2
SpCas9-ABE8e	GCAAGTGGCTGGACCAGTG	AACGTGCAAGTGGCTGGACCAGTGGACAG	3	0.0013624	0.2321836930249328	SpCas9	0.33466625213623047	0.3986954092979431	0.4404873847961426	0.37630146741867065	0.3663623332977295	0.38330256938934326	2
SpRY-ABE8e	GGCAAAACATCTTGTTGAG	CAGTTGGCAAAACATCTTGTTGAGGGCAG	5	0.0078125	0.2412291926358159	SpRY	0.7015387415885925	0.8312906622886658	0.6521162986755371	0.6599736213684082	0.5586060285568237	0.6807050704956055	2
SpRY-ABE8e	GTGTCAAACTGTGTAAAGC	TGCCTGTGTCAAACTGTGTAAAGCAAGTA	5	0.6163561076604555	0.9728251763154291	SpRY	0.6729018092155457	0.6778972148895264	0.6134747862815857	0.7943729162216187	0.5528884530067444	0.6623070359230041	2
xCas9-ABE8e	TCAGATGACTGAAAAGTTC	CTCCTTCAGATGACTGAAAAGTTCTTCCA	4	0	0.2303036557745451	xCas9	0.288658	0.3041389286518097	0.30352282524108887	0.3060353696346283	0.29541465640068054	0.2995538651943207	2
Cas9-NG-ABE8e	GTACAGACAGTTAATATCA	AGCCTGTACAGACAGTTAATATCACTGCA	8	0	0.2303036557745451	Cas9-NG	0.31934070587158203	0.331008	0.3505017161369324	0.37446680665016174	0.33636951446533203	0.34233729243278505	2
Cas9-NG-ABE8e	GAACAACGATCGGGCAAAA	CATGTGAACAACGATCGGGCAAAAGTGAT	8	0	0.2303036557745451	Cas9-NG	0.29856	0.3035252094268799	0.33250153064727783	0.3545588254928589	0.3215373754501343	0.3221366345882416	2
SpG-ABE8e	AAACCATGGATCTCGACCA	TCTGGAAACCATGGATCTCGACCAGGGTG	1	0.0306557	0.275154	SpG	0.8242559432983398	0.8296230435371399	0.7758505940437317	0.8541753888130188	0.8031811714172363	0.8174172282218933	2
Cas9-NG-ABE8e	ACACATAAACATGGACGGC	GGGAAACACATAAACATGGACGGCACCAT	7	0	0.2303036557745451	Cas9-NG	0.31869709491729736	0.30618858337402344	0.32678884267807007	0.3124224543571472	0.3156585395336151	0.31595110297203066	2
xCas9-ABE8e	CCTGAAGGTATTCCACAAT	GAGGACCTGAAGGTATTCCACAATGCTCT	4	0	0.2303036557745451	xCas9	0.3040565848350525	0.3130720257759094	0.31235402822494507	0.30926305055618286	0.32275834679603577	0.3123008072376251	2
xCas9-ABE8e	CCACCATCCACTACAACTA	CTGTACCACCATCCACTACAACTACATGT	9	0	0.2303036557745451	xCas9	0.33070287108421326	0.3214923143386841	0.3308899402618408	0.31142014265060425	0.33401811122894287	0.32570467591285707	2
SpCas9-ABE8e	ACCAGCATGCAGCTGAACT	AGGAAACCAGCATGCAGCTGAACTTCGGA	6	0.15853658536585366	0.5060134153693916	SpCas9	0.3512122333049774	0.3707156777381897	0.3806787431240082	0.3207736313343048	0.3822338581085205	0.36112282872200013	2
SpRY-ABE8e	AGCAAATGGATCATTTTGT	CTGCAAGCAAATGGATCATTTTGTTGGAC	4	0.0826038	0.3623038262548773	SpRY	0.6444863677024841	0.718186	0.829148	0.6552971005439758	0.9098494052886963	0.7513933897018432	2
Cas9-NG-ABE8e	CCAAAGGTTCTGAAGGATA	CTCTCCCAAAGGTTCTGAAGGATACCTTG	2	0.16189931350114412	0.5125369348116784	Cas9-NG	0.31062573194503784	0.3459044396877289	0.33376	0.31482428312301636	0.34708213806152344	0.3304393470287323	2
Cas9-NG-ABE8e	AGCAGATGATGATGTAAAA	CAAGCAGCAGATGATGATGTAAAATGTCT	5	0.1906906906906907	0.5679896113180783	Cas9-NG	0.7066825032234192	0.6991032361984253	0.6880442500114441	0.7244722843170166	0.5857253670692444	0.6808055281639099	2
xCas9-ABE8e	TAGTATCACTGCCAACCTT	CAGCTTAGTATCACTGCCAACCTTAACCT	4	0.4529661016949153	0.9096678567634756	xCas9	0.324402	0.34677785634994507	0.3376449942588806	0.37630146741867065	0.3481491506099701	0.3466550648212433	2
xCas9-ABE8e	GCACAGGCCGGTGGAATGG	GCCGCGCACAGGCCGGTGGAATGGGTCCA	2	0.2541911764705882	0.682781	xCas9	0.39736390113830566	0.39501237869262695	0.34005922079086304	0.37630146741867065	0.3538830578327179	0.37252400517463685	2
SpRY-ABE8e	CAGAGAGCCTTGAGGAAAA	ACCATCAGAGAGCCTTGAGGAAAACCAGC	3	0.42677595628415294	0.8915123743656541	SpRY	0.5509806871414185	0.6429316997528076	0.6127644777297974	0.6780626773834229	0.690186	0.6349850177764893	2
SpG-ABE8e	AACTCAAGGATGCCCAGGC	CTTGGAACTCAAGGATGCCCAGGCTGGGA	5	0.8594902327589309	0.9957865891062316	SpG	0.9746459126472473	0.9737756252288818	0.9668514728546143	0.9465388059616089	0.9964454174041748	0.9716514468193054	2
SpRY-ABE8e	GTAAGCCATTCTCAAGAGG	TCCAAGTAAGCCATTCTCAAGAGGCAGTC	2	0.7937120149602618	0.9929988290692696	SpRY	0.9586231708526611	0.8717129826545715	0.8339517116546631	0.9092550277709961	0.8871867656707764	0.8921459317207336	2
SpG-ABE8e	CTTAACCATTGCAAACCAG	TTCACCTTAACCATTGCAAACCAGGGCAC	7	0.0582658	0.3198839713295121	SpG	0.48911967873573303	0.5392746925354004	0.5800777077674866	0.6225529313087463	0.5051174163818359	0.5472284853458405	2
Cas9-NG-ABE8e	AGACTGGGTTATGGGAACA	CTGACAGACTGGGTTATGGGAACATCAAA	2	0.0869201	0.3700799308209262	Cas9-NG	0.32045507431030273	0.3345576822757721	0.37285754084587097	0.34467846155166626	0.39665	0.3538398504257202	2
SpRY-ABE8e	GTGGACCCTGGTTAATGAT	GAAAAGTGGACCCTGGTTAATGATGAGAC	4	0.901784	0.996962	SpRY	0.9113847613334656	0.9463900923728943	0.9575755596160889	0.9196411371231079	0.957361	0.9384705305099488	2
xCas9-ABE8e	AAATCCAGTACACCATGGT	CAATGAAATCCAGTACACCATGGTGAACC	9	0.0828643	0.3627710758007266	xCas9	0.33565545082092285	0.34471678733825684	0.3413521647453308	0.3185499906539917	0.3392372727394104	0.3359023332595825	2
SpCas9-ABE8e	AAGGAACCCTAGGGTCAGG	GGACAAAGGAACCCTAGGGTCAGGATCCA	1	0	0.2303036557745451	SpCas9	0.3130916655063629	0.2997512221336365	0.33676016330718994	0.305814	0.2990046739578247	0.31088429093360903	2
SpRY-ABE8e	TGTAAAGCAAGCACATTGC	GACGATGTAAAGCAAGCACATTGCCGTCA	4	0.0792644	0.3563362860872751	SpRY	0.7715480327606201	0.6990156173706055	0.800649	0.7099266648292542	0.6668665409088135	0.7296011924743653	2
SpG-ABE8e	TCAGCAATATGATGTCAAC	CTCTGTCAGCAATATGATGTCAACAGGTA	6	0.0194099	0.258089	SpG	0.6265623569488525	0.39206406474113464	0.7070707678794861	0.5219491720199585	0.45450013875961304	0.5404293000698089	2
SpG-ABE8e	CCATACAGCTTTCAGTCAG	AAAATCCATACAGCTTTCAGTCAGATGTA	6	0.0316092	0.2766322698838871	SpG	0.3360448479652405	0.3608744740486145	0.46531304717063904	0.418254	0.3517357110977173	0.38644441962242126	2
SpG-ABE8e	ACCGGCGAACAACCTGGAG	ATGGGACCGGCGAACAACCTGGAGCTCTT	7	0	0.2303036557745451	SpG	0.3232216238975525	0.32547110319137573	0.3425561785697937	0.3152311444282532	0.3320367932319641	0.32770336866378785	2
SpG-ABE8e	CTATTCTTGACAAGCTGAT	TACTGCTATTCTTGACAAGCTGATAACAA	2	0.5368722815342033	0.9507767983275044	SpG	0.41570061445236206	0.42701902985572815	0.3806787431240082	0.37630146741867065	0.36733347177505493	0.3934066653251648	2
SpCas9-ABE8e	GATGTAAAGCAAGCACATT	TAGACGATGTAAAGCAAGCACATTGCCGT	6	0	0.2303036557745451	SpCas9	0.29408973455429077	0.2982870936393738	0.31043967604637146	0.3044128119945526	0.31056684255599976	0.30355923175811766	2
SpCas9-ABE8e	GAGGAAGTGAGAGGGCCTG	AAGTTGAGGAAGTGAGAGGGCCTGTGCAC	9	0	0.2303036557745451	SpCas9	0.3301592469215393	0.3283092677593231	0.3213913142681122	0.3608236312866211	0.3333818316459656	0.33481305837631226	2
SpG-ABE8e	GAAAAGTTAGCATTGCTGT	TTTAGGAAAAGTTAGCATTGCTGTGAGTA	3	0.0484581	0.3035526027366411	SpG	0.41839057207107544	0.5238655805587769	0.5700881481170654	0.4932977259159088	0.522315	0.5055914580821991	2
SpCas9-ABE8e	CGCCATGGCCATCTACAAG	GTCCGCGCCATGGCCATCTACAAGCAGTC	4	0.7092129442875712	0.986596	SpCas9	0.9216670989990234	0.9592190980911255	0.8231699466705322	0.8295494318008423	0.8893759250640869	0.884596	2
Cas9-NG-ABE8e	TGGGACAAAGAATTGGATC	TACAGTGGGACAAAGAATTGGATCTGGAT	4	0.6216883700044903	0.9738982770818886	Cas9-NG	0.962417	0.9256623983383179	0.9609614610671997	0.9460158348083496	0.9769638776779175	0.9544042110443115	2
SpCas9-ABE8e	GGTCAGGTAAGCATTCTAC	AATCTGGTCAGGTAAGCATTCTACTGAAA	4	0.7398261010888998	0.9894011944692384	SpCas9	0.41570061445236206	0.5324368476867676	0.5972773432731628	0.5175371170043945	0.7600653171539307	0.5646034479141235	2
SpCas9-ABE8e	GATGCTCATGCCGTGGTTC	CTGTCGATGCTCATGCCGTGGTTCACCAT	7	0	0.2303036557745451	SpCas9	0.30030304193496704	0.3132582902908325	0.3176644444465637	0.30612778663635254	0.30766886472702026	0.3090044856071472	2
SpRY-ABE8e	AGTGGCAGCATGGACAAAG	TGATGAGTGGCAGCATGGACAAAGGAACC	9	0.6239671294128311	0.9743441903805592	SpRY	0.7849920988082886	0.7331717610359192	0.6172042489051819	0.795297	0.6635045409202576	0.7188340067863465	2
xCas9-ABE8e	AGGGAATGTCAAGGACCTC	AAATCAGGGAATGTCAAGGACCTCACCCA	5	0	0.2303036557745451	xCas9	0.30239957571029663	0.3251291513442993	0.32408004999160767	0.30780088901519775	0.3131989538669586	0.314522	2
SpCas9-ABE8e	AAGTCACAGACTTGGCTGT	CGTGCAAGTCACAGACTTGGCTGTCCCAG	7	0.00625	0.2390160975356465	SpCas9	0.2882225513458252	0.29704272747039795	0.31436794996261597	0.3055970370769501	0.2960522770881653	0.3002565085887909	2
Cas9-NG-ABE8e	ACACTGCCCACTACAACCG	GACCAACACTGCCCACTACAACCGAGAAC	9	0.3177889658065869	0.779071	Cas9-NG	0.6778079271316528	0.6596377491950989	0.73053	0.6198593378067017	0.6972489356994629	0.6770168542861938	2
SpCas9-ABE8e	TTATTGCATTGTTGCTCCA	AGCCCTTATTGCATTGTTGCTCCAGACAC	2	0	0.2303036557745451	SpCas9	0.333598	0.34161612391471863	0.35478436946868896	0.3143236041069031	0.35960203409194946	0.34078487753868103	2
SpRY-ABE8e	AGGAAGAGCAGCACTTCAG	TGCTTAGGAAGAGCAGCACTTCAGAAAAG	6	0.2597319347319347	0.692022	SpRY	0.7180889248847961	0.726126	0.7164285778999329	0.7732933759689331	0.6271238327026367	0.7122122406959533	2
SpCas9-ABE8e	ACTGTACCACCATCCACTA	CTCTGACTGTACCACCATCCACTACAACT	5	0.38783634400219796	0.8586365534085459	SpCas9	0.4357169568538666	0.387784	0.4872574508190155	0.37630146741867065	0.4181205928325653	0.4210360825061798	2
SpG-ABE8e	TGTCAATGGCAGTGAGGCG	GAGGATGTCAATGGCAGTGAGGCGGGTCT	4	0.6289981848376011	0.9753025691311532	SpG	0.9428962469100952	0.8809772729873657	0.9395362138748169	0.9048370122909546	0.9751142263412476	0.928672	2
SpRY-ABE8e	CTCCAATAACACCTATGAG	ACCACCTCCAATAACACCTATGAGGTACC	4	0.3707979542181836	0.8418089663178466	SpRY	0.7784214019775391	0.7329499125480652	0.7818681001663208	0.7108673453330994	0.6567806601524353	0.732177	2
Cas9-NG-ABE8e	CGGACCAATGTTAAGGATC	AAATACGGACCAATGTTAAGGATCTGGTG	7	0	0.2303036557745451	Cas9-NG	0.522537	0.35925447940826416	0.4229699373245239	0.46861010789871216	0.5175996422767639	0.45819430351257323	2
Cas9-NG-ABE8e	AGTAACAACGTGGAAGAGG	AAGAAAGTAACAACGTGGAAGAGGTAGGG	4	0.20029708853238265	0.5861868086970015	Cas9-NG	0.9453569650650024	0.9006997346878052	0.958349	0.8135359287261963	0.9142855405807495	0.9064455032348633	2
SpRY-ABE8e	CAGTACTACAGCGCCGCCA	TGCTGCAGTACTACAGCGCCGCCACAGAG	1	0.4087445541033164	0.8772145499082971	SpRY	0.6959450244903564	0.6675782203674316	0.6317774653434753	0.8223450183868408	0.7313592433929443	0.7098009943962097	2
Cas9-NG-ABE8e	AGTCATCTGAAGGAGGTTC	TTTTCAGTCATCTGAAGGAGGTTCCGCTG	4	0.7953261807867802	0.9930854042158878	Cas9-NG	0.7519339323043823	0.6780480146408081	0.8530187010765076	0.6439344882965088	0.7859087586402893	0.7425687789916993	2
Cas9-NG-ABE8e	TTCCCAAAGTCTTTCCTGT	TGTGTTTCCCAAAGTCTTTCCTGTTGTGT	7	0	0.2303036557745451	Cas9-NG	0.3902952969074249	0.3856698274612427	0.38512763381004333	0.4677894711494446	0.3773983120918274	0.4012561082839966	2
SpRY-ABE8e	AGAAGCAAAGAAGCGCTGG	AGTGCAGAAGCAAAGAAGCGCTGGCAGTT	7	0	0.2303036557745451	SpRY	0.5513359904289246	0.38424932956695557	0.4666040241718292	0.4273976683616638	0.36239	0.43839548230171205	2
Cas9-NG-ABE8e	ATAGCTATTGTAAGTGCTC	TTCAGATAGCTATTGTAAGTGCTCACAAG	6	0.0245512	0.2658039302115362	Cas9-NG	0.32105907797813416	0.3556274175643921	0.3677334189414978	0.3336694538593292	0.33902716636657715	0.3434233069419861	2
SpRY-ABE8e	AACAAGATGTTTTGCCAAC	CCCTCAACAAGATGTTTTGCCAACTGGCC	1	0.000629723	0.2311713119467025	SpRY	0.3902952969074249	0.3685148060321808	0.3765179514884949	0.3605795204639435	0.33393585681915283	0.3659686863422394	2
SpRY-ABE8e	GTCACAGCACATGACGGAG	AAGCAGTCACAGCACATGACGGAGGTTGT	3	0.7399682284252441	0.9894127576771616	SpRY	0.8908510208129883	0.9717428684234619	0.9549886584281921	0.9451259970664978	0.9709676504135132	0.9467352390289306	2
Cas9-NG-ABE8e	CTCAATTGGGATCGGTGAT	GGTTTCTCAATTGGGATCGGTGATGTCAC	4	0.14319060362771335	0.4762505047730524	Cas9-NG	0.3104333281517029	0.3508760631084442	0.37564578652381897	0.37630146741867065	0.3618946671485901	0.3550302624702454	2
Cas9-NG-ABE8e	GGAATGGATCAACATGACT	CTACAGGAATGGATCAACATGACTGGCTT	7	0.0864746	0.3692742474508807	Cas9-NG	0.4488561749458313	0.381907	0.39957088232040405	0.5864487886428833	0.49012720584869385	0.4613820493221283	2
Cas9-NG-ABE8e	CAATACTCTGAAGTATCTA	ATTGGCAATACTCTGAAGTATCTACACAA	4	0.7880681818181818	0.9926875776264904	Cas9-NG	0.5483908653259277	0.5197656750679016	0.5513022541999817	0.6357280015945435	0.5259848833084106	0.556234	2
SpCas9-ABE8e	ATGCACTCCATTCACCTGA	TTAGCATGCACTCCATTCACCTGAGTGAT	4	0.37692899379837497	0.8480441124879763	SpCas9	0.5206286311149597	0.3976175785064697	0.5147451758384705	0.6419248580932617	0.38777104020118713	0.49253745675086974	2
SpRY-ABE8e	TCAATGTAGACAGACGTCT	CCAATTCAATGTAGACAGACGTCTTTTGA	2	0.0563467	0.3166518629358089	SpRY	0.32801133394241333	0.358959	0.36226290464401245	0.317447	0.35002464056015015	0.3433410167694092	2
SpG-ABE8e	CGGAAACCGTAGCTGCCCT	CCAGACGGAAACCGTAGCTGCCCTGGTAG	3	0.33571389027293363	0.8020897770180758	SpG	0.9440038204193115	0.8172245025634766	0.8439985513687134	0.7480874061584473	0.9317790269851685	0.8570186614990234	2
SpRY-ABE8e	CAATGAAAAACAGATGTAC	ACCATCAATGAAAAACAGATGTACCCATC	2	0	0.2303036557745451	SpRY	0.32475805282592773	0.3745986819267273	0.3545913100242615	0.4175295829772949	0.3477497100830078	0.36384546756744385	2
xCas9-ABE8e	TCTTCACACCTGTCGTGAA	CATTTTCTTCACACCTGTCGTGAAGGAAA	5	0.142198	0.4743297052390339	xCas9	0.3902952969074249	0.3790374994277954	0.43363291025161743	0.4225267767906189	0.4669061303138733	0.41848	2
SpCas9-ABE8e	GAAGCCAGACAAGACTACT	ATCCTGAAGCCAGACAAGACTACTATTAC	6	0	0.2303036557745451	SpCas9	0.29193705320358276	0.30666446685791016	0.32295095920562744	0.3054370880126953	0.3075783848762512	0.30691359043121336	2
xCas9-ABE8e	TCATCGAAATCAATTTGGG	GAAGATCATCGAAATCAATTTGGGCAACG	6	0.00114155	0.2318782124440525	xCas9	0.32152727246284485	0.30289262533187866	0.31999826431274414	0.31430453062057495	0.3160058856010437	0.31494571566581725	2
Cas9-NG-ABE8e	CATAAGTGACGGCAATGTG	TCCTTCATAAGTGACGGCAATGTGCTTGC	8	0.0129068	0.2485413359856244	Cas9-NG	0.3157934546470642	0.3250868320465088	0.34820908308029175	0.31333187222480774	0.3427252769470215	0.3290293037891388	2
SpRY-ABE8e	AGATTGCTCAGGAAGCAAT	GCCAGAGATTGCTCAGGAAGCAATGGAGG	9	0.0517799	0.30903134708827845	SpRY	0.53678	0.47619837522506714	0.489065	0.4467369616031647	0.36733347177505493	0.4632227778434753	2
Cas9-NG-ABE8e	CCAAAGATGGCCTCCAGCT	GCCGGCCAAAGATGGCCTCCAGCTCTTTG	6	0	0.2303036557745451	Cas9-NG	0.31654417514801025	0.36182689666748047	0.3752002716064453	0.3418445587158203	0.3566255569458008	0.3504082918167114	2
Cas9-NG-ABE8e	TGTAAGTACTTGCTTTACA	ATTGATGTAAGTACTTGCTTTACACAGTT	7	0.05	0.3060888257402071	Cas9-NG	0.3902952969074249	0.3756018877029419	0.3856966495513916	0.4621126651763916	0.5509905219078064	0.4329394042491913	2
SpG-ABE8e	CACGGAGCAACCCCAAGTC	TGTGGCACGGAGCAACCCCAAGTCACCAC	9	0	0.2303036557745451	SpG	0.3045841455459595	0.3334049880504608	0.3275371789932251	0.3134974241256714	0.3289245367050171	0.32158965468406675	2
SpCas9-ABE8e	CCAACTCCTACTTTAGAAC	TATCTCCAACTCCTACTTTAGAACAACAT	9	0.00403226	0.2358989173780877	SpCas9	0.3183591365814209	0.3003705143928528	0.33064931631088257	0.30900198221206665	0.30771946907043457	0.3132200837135315	2
SpG-ABE8e	GAAAAGGGAACTCCTCTAT	GAAGGGAAAAGGGAACTCCTCTATGGTCA	4	0.8072751322751324	0.9936940566817032	SpG	0.6563894152641296	0.7192460298538208	0.7287147045135498	0.791772	0.7675612568855286	0.7327367186546325	2
SpCas9-ABE8e	AACGTAGACAGTGGTCTCA	ATGCCAACGTAGACAGTGGTCTCATGCAC	9	0	0.2303036557745451	SpCas9	0.3840021789073944	0.35143473744392395	0.33954036235809326	0.3227410316467285	0.32760393619537354	0.3450644493103027	2
SpCas9-ABE8e	AAGTATCATGAGCGGCTGC	ACACCAAGTATCATGAGCGGCTGCTGACT	1	0	0.2303036557745451	SpCas9	0.3902952969074249	0.3373141586780548	0.36842668056488037	0.3468688726425171	0.33041703701019287	0.35466440916061404	2
SpRY-ABE8e	CAGCTAGACAAGGATGACG	CAGCACAGCTAGACAAGGATGACGACGCG	7	0.0103448	0.2448455133158003	SpRY	0.5785298943519592	0.6593350172042847	0.6006463766098022	0.5123511552810669	0.5313132405281067	0.576435	2
SpCas9-ABE8e	GAAGTGAGTGATAGATGGA	AGCAGGAAGTGAGTGATAGATGGAGATAC	2	0	0.2303036557745451	SpCas9	0.3337671756744385	0.33730289340019226	0.3524078130722046	0.37630146741867065	0.3671613931655884	0.35338814854621886	2
SpRY-ABE8e	TGCACAAAGCCCTCTTTTG	GCCTCTGCACAAAGCCCTCTTTTGGGTAG	5	0.2634186291945801	0.6980880050756542	SpRY	0.7648501396179199	0.8383557796478271	0.7467500567436218	0.49619072675704956	0.5138680338859558	0.6720029473304748	2
SpRY-ABE8e	ACAAACACGCACCTCAAAG	CAGGCACAAACACGCACCTCAAAGCTGTT	4	0.0699822	0.3399863659361373	SpRY	0.753983	0.7083675265312195	0.753304	0.7478104829788208	0.7759830951690674	0.7478896856307984	2
Cas9-NG-ABE8e	GGTAACCTAAGCCTAATGT	CTTGTGGTAACCTAAGCCTAATGTGGACA	3	0.9325494325494326	0.9976059885696792	Cas9-NG	0.9827882051467896	0.9803705215454102	0.973838	0.933899	0.960691	0.9663173675537109	2
Cas9-NG-ABE8e	CCGCAAGAAAGGGGAGCCT	AATCTCCGCAAGAAAGGGGAGCCTCACCA	9	0	0.2303036557745451	Cas9-NG	0.31544554233551025	0.3086499869823456	0.3327758312225342	0.3484434485435486	0.333196	0.32770220637321473	2
Cas9-NG-ABE8e	CAAGGACGGTGCCGGCTTC	CAGAGCAAGGACGGTGCCGGCTTCCTCAT	1	0.0274943	0.2702862844970921	Cas9-NG	0.3158850073814392	0.3346881866455078	0.3472021222114563	0.3159031867980957	0.33490312099456787	0.3297163248062134	2
SpRY-ABE8e	GTGTAAAGCAAGTACTTAC	AAACTGTGTAAAGCAAGTACTTACATCAA	4	0.6350145522640616	0.9764028895509336	SpRY	0.3902952969074249	0.44341710209846497	0.4450576603412628	0.6314942240715027	0.35352540016174316	0.4527579367160797	2
SpRY-ABE8e	CTATGAAGAGGTGCATGTG	AAGGGCTATGAAGAGGTGCATGTGCCTGC	2	0.5522541338787396	0.9560735009362732	SpRY	0.8016361594200134	0.9082770943641663	0.8060141801834106	0.8389571905136108	0.8036801815032959	0.8317129611968994	2
SpCas9-ABE8e	GACATGGAAGGGGACGAGG	ATGATGACATGGAAGGGGACGAGGCTGTC	8	0	0.2303036557745451	SpCas9	0.3860856592655182	0.5150750279426575	0.3502046465873718	0.33555465936660767	0.339978	0.3853794991970062	2
SpCas9-ABE8e	TTACACATGTAGTTGTAGT	AACTGTTACACATGTAGTTGTAGTGGATG	2	0.4522715904892983	0.9092238705860596	SpCas9	0.8457492589950562	0.5173871517181396	0.8536181449890137	0.8067044019699097	0.802584	0.765209	2
SpG-ABE8e	CTAGACAGTTTCATCAAAA	TTGTACTAGACAGTTTCATCAAAACCAGT	2	0	0.2303036557745451	SpG	0.3156152069568634	0.32698318362236023	0.3271138370037079	0.37630146741867065	0.34155499935150146	0.33751373887062075	2
SpG-ABE8e	CATAAGAAAACGGGGACCA	CAGCCCATAAGAAAACGGGGACCACAGTG	1	0	0.2303036557745451	SpG	0.5187246799468994	0.36332640051841736	0.39243650436401367	0.4751927852630615	0.49599	0.449134	2
SpRY-ABE8e	CAGGAATAGCAAGAACTCG	AAATGCAGGAATAGCAAGAACTCGCTGAT	5	0.0416667	0.2925240499364812	SpRY	0.7696752548217773	0.603827	0.760237	0.6442720293998718	0.6911746263504028	0.693837	2
SpRY-ABE8e	TCCAACATCCTAGTCAACT	AGCCCTCCAACATCCTAGTCAACTCCCGT	3	0.0797082	0.3571268932654197	SpRY	0.5184394121170044	0.36265915632247925	0.5061893463134766	0.5618153214454651	0.5301493406295776	0.4958505153656006	2
Cas9-NG-ABE8e	TCAATGCCAACGTAGACAG	CTTACTCAATGCCAACGTAGACAGTGGTC	3	0.0937493	0.3825210660244117	Cas9-NG	0.8595417737960815	0.7111719250679016	0.8650741577148438	0.7839094400405884	0.7284834384918213	0.7896361470222473	2
SpCas9-ABE8e	TGACCAGTCCATGTGTGGA	ATTAATGACCAGTCCATGTGTGGAAGCTC	2	0.17965306277549775	0.5468553840676379	SpCas9	0.3398990035057068	0.3268277049064636	0.3824014961719513	0.37630146741867065	0.36323630809783936	0.3577331960201263	2
SpCas9-ABE8e	CCCACACCGGATATCTGCT	TCCACCCCACACCGGATATCTGCTTCCTC	3	0	0.2303036557745451	SpCas9	0.30561405420303345	0.32011157274246216	0.3178979754447937	0.3053882420063019	0.3332173824310303	0.3164458453655243	2
SpRY-ABE8e	GTGGAAGAGGTAGGGAAGA	ACAACGTGGAAGAGGTAGGGAAGATGAGC	4	0.7582926573243058	0.9908036219310392	SpRY	0.9883850812911987	0.9845824241638184	0.9646686911582947	0.9823057651519775	0.9811376333236694	0.9802159190177917	2
Cas9-NG-ABE8e	TGAAACTTTACGTAAATGT	GACACTGAAACTTTACGTAAATGTGGGTG	3	0.1111111111111111	0.4148165520548033	Cas9-NG	0.5793262124061584	0.6532477140426636	0.4446682035923004	0.37630146741867065	0.3696798086166382	0.48464468121528625	2
SpCas9-ABE8e	ATTCCACAATGCTCTCAAG	AAGGTATTCCACAATGCTCTCAAGCTAGC	5	0	0.2303036557745451	SpCas9	0.31294679641723633	0.3291383385658264	0.3308868408203125	0.30939793586730957	0.34711697697639465	0.3258973777294159	2
SpCas9-ABE8e	GTGTCAAACTGTGTAAAGC	TGCCTGTGTCAAACTGTGTAAAGCAAGTA	5	0.2824205139372822	0.7282403630719926	SpCas9	0.4888809025287628	0.39056533575057983	0.512001	0.5201798677444458	0.36144566535949707	0.4546144664287567	2
SpRY-ABE8e	CCATCAATATATCTGGAGG	ATCCACCATCAATATATCTGGAGGTAAGC	5	0.3164105813400918	0.7772243161500132	SpRY	0.7510710954666138	0.6735973358154297	0.7996642589569092	0.7731705904006958	0.6901316046714783	0.7375269770622254	2
Cas9-NG-ABE8e	CAAAGATGGCCTCCAGCTC	CCGGCCAAAGATGGCCTCCAGCTCTTTGG	3	0.039924	0.2897322714761721	Cas9-NG	0.3676247298717499	0.40055546164512634	0.3806787431240082	0.37630146741867065	0.3635326623916626	0.3777386128902435	2
SpCas9-ABE8e	CAGAGTAGACGATGTAAAG	TGTTCCAGAGTAGACGATGTAAAGCAAGC	8	0	0.2303036557745451	SpCas9	0.31796011328697205	0.32318612933158875	0.346529	0.3116801977157593	0.32781943678855896	0.3254349946975708	2
SpG-ABE8e	AAGTACATGCCCCACGCAG	CCCTAAAGTACATGCCCCACGCAGTCCTC	4	0.14630711888434575	0.4822880801645628	SpG	0.41570061445236206	0.5733449459075928	0.3806787431240082	0.5022630095481873	0.36733347177505493	0.44786415696144105	2
SpG-ABE8e	TCTTTGCAGTACTTGTCGT	TGAGATCTTTGCAGTACTTGTCGTGTACC	7	0.00296834	0.234414	SpG	0.32238662242889404	0.32527825236320496	0.3296073079109192	0.3285802900791168	0.33292362093925476	0.32775521874427793	2
SpCas9-ABE8e	TCACACAAAAGAACTGTAT	GTTTGTCACACAAAAGAACTGTATGAAGA	2	0.00606061	0.2387487920598223	SpCas9	0.3376983404159546	0.37590453028678894	0.38421401381492615	0.37630146741867065	0.36733347177505493	0.36829036474227905	2
SpCas9-ABE8e	CAAGACAGAAGGGCCTGAC	ATGTTCAAGACAGAAGGGCCTGACTCAGA	2	0	0.2303036557745451	SpCas9	0.306964	0.28436344861984253	0.31758636236190796	0.3051689863204956	0.32665520906448364	0.30814765095710756	2
xCas9-ABE8e	CCAAGTAACTTCAGCAGAG	GCTGTCCAAGTAACTTCAGCAGAGCGAAC	3	0.1136270909832721	0.4195652047914205	xCas9	0.43630969524383545	0.36360517144203186	0.40036386251449585	0.47966495156288147	0.36355364322662354	0.40869946479797364	2
SpG-ABE8e	AGTCAGTAAGACATGGTAT	TTTAAAGTCAGTAAGACATGGTATATCAG	8	0	0.2303036557745451	SpG	0.3042635917663574	0.3065732717514038	0.32859373092651367	0.30964404344558716	0.30676913261413574	0.3111687541007996	2
SpRY-ABE8e	TCAAACTTACTCAATGCCA	CAATGTCAAACTTACTCAATGCCAACGTA	2	0.37450652900091097	0.8456049646267306	SpRY	0.6626277565956116	0.5120037198066711	0.49463948607444763	0.5878420472145081	0.6139941811561584	0.5742214381694793	2
SpG-ABE8e	TGCAGTATCGGCTGGGCAA	TCACGTGCAGTATCGGCTGGGCAATGTGG	3	0.8832391247174693	0.9964934608592184	SpG	0.9696125984191895	0.9174516201019287	0.9708232879638672	0.8975147604942322	0.9464454650878906	0.9403695464134216	2
SpG-ABE8e	AACAAGATGTTTTGCCAAC	CCCTCAACAAGATGTTTTGCCAACTGGCC	3	0.0124555	0.2478875718344285	SpG	0.4874713122844696	0.5668627023696899	0.5951793193817139	0.5728517174720764	0.46344876289367676	0.5371627628803253	2
SpG-ABE8e	CACTCCATCGAATCATCAC	AAATTCACTCCATCGAATCATCACCAATG	6	0.0302167	0.27447453994226284	SpG	0.3235645890235901	0.3481035828590393	0.3806787431240082	0.37630146741867065	0.3470400869846344	0.3551376938819885	2
SpCas9-ABE8e	TGGCAATCCGGAATCCTCT	ATTTATGGCAATCCGGAATCCTCTGGAGT	5	0.0714286	0.3425102214922986	SpCas9	0.720852	0.5168190598487854	0.5002491474151611	0.5518096089363098	0.6927998661994934	0.596506	2
SpG-ABE8e	TCAGCAGTAATAGTGATGG	AAACCTCAGCAGTAATAGTGATGGAATAT	2	0.0152439	0.2519450454018757	SpG	0.596989	0.40087324380874634	0.5076410174369812	0.38213109970092773	0.36733347177505493	0.45099353790283203	2
SpG-ABE8e	TCACACATGTTCTTCAGAA	TGTGCTCACACATGTTCTTCAGAATCTTG	4	0	0.2303036557745451	SpG	0.3046413064002991	0.32967665791511536	0.3320683240890503	0.31146425008773804	0.3316490650177002	0.3218999207019806	2
SpG-ABE8e	TCATCATGGCCAGGAAGGT	GGGCCTCATCATGGCCAGGAAGGTGAGCA	5	0.6735097210899479	0.9823908862891129	SpG	0.8475809097290039	0.9306333065032959	0.9435422420501709	0.8473976850509644	0.9187424778938293	0.8975793242454528	2
Cas9-NG-ABE8e	CAACTCATGGTGAGTCTAT	TGAAGCAACTCATGGTGAGTCTATTTATT	1	0	0.2303036557745451	Cas9-NG	0.29799163341522217	0.3109588623046875	0.31368380784988403	0.3100935220718384	0.3282829523086548	0.3122021555900574	2
xCas9-ABE8e	TGAACATCTAGGGCAAGCT	AGCTCTGAACATCTAGGGCAAGCTAGCAT	2	0	0.2303036557745451	xCas9	0.3405098021030426	0.34464460611343384	0.38088423013687134	0.31601637601852417	0.3407588005065918	0.34456276297569277	2
SpCas9-ABE8e	ACCAACACTTTAAGGTGAG	CAACAACCAACACTTTAAGGTGAGAGCAT	6	0.18154761904761899	0.5504971806186721	SpCas9	0.3366939425468445	0.33753618597984314	0.39957088232040405	0.37630146741867065	0.35385188460350037	0.36079087257385256	2
xCas9-ABE8e	CACATGTAGTTGTAGTGGA	TGTTACACATGTAGTTGTAGTGGATGGTG	7	0.0875672	0.3712517107592925	xCas9	0.6836967468261719	0.38287439942359924	0.7085313200950623	0.675809	0.5731151700019836	0.6048054039478302	2
SpRY-ABE8e	AAAGACAACAAGAGCTCTT	CACCCAAAGACAACAAGAGCTCTTGGTTG	4	0.0503049	0.3065917267416672	SpRY	0.5920532941818237	0.6808851957321167	0.608039	0.6897790431976318	0.5306852459907532	0.6202884316444397	2
SpCas9-ABE8e	AGGCGCATTGAGCATCCCA	TGCTGAGGCGCATTGAGCATCCCACTGCA	6	0.2777492291880781	0.7210049522493314	SpCas9	0.6161038279533386	0.6262197494506836	0.7561285495758057	0.8321549892425537	0.7117552161216736	0.708472	2
SpG-ABE8e	GAGCACAAACCTGTGGCAG	CTCCAGAGCACAAACCTGTGGCAGATACA	4	0.6827368321857159	0.9835880726279076	SpG	0.41570061445236206	0.35986483097076416	0.40615957975387573	0.5045765042304993	0.4899328649044037	0.435247	2
SpRY-ABE8e	CTTCACAAGACCATTGTTA	AAAGCCTTCACAAGACCATTGTTAAGAGG	4	0.8810887081801642	0.9964346461745908	SpRY	0.8175366520881653	0.8398488759994507	0.8389828205108643	0.8706202507019043	0.7750462293624878	0.8284069657325744	2
SpG-ABE8e	TCCACCAATCTCTCAAACC	CCAGTTCCACCAATCTCTCAAACCGATCA	6	0.035605781790103354	0.2828831612983665	SpG	0.30917614698410034	0.34205859899520874	0.3375239968299866	0.3807629942893982	0.35724979639053345	0.34535430669784545	2
SpRY-ABE8e	CAGCAGAGAAGCAATTCTG	GCCTCCAGCAGAGAAGCAATTCTGGCCTG	8	0.0147059	0.2511587362400303	SpRY	0.3783433139324188	0.37853339314460754	0.3448599874973297	0.34524768590927124	0.3352047801017761	0.3564378321170807	2
SpRY-ABE8e	TTCCCAAAGTCTTTCCTGT	TGTGTTTCCCAAAGTCTTTCCTGTTGTGT	7	0	0.2303036557745451	SpRY	0.3902952969074249	0.37555503845214844	0.39957088232040405	0.37630146741867065	0.4164252281188965	0.3916295826435089	2
SpG-ABE8e	TGAGGAACATGGCACTTCC	AAATCTGAGGAACATGGCACTTCCTACTG	5	0.1900837189500059	0.5668331070592589	SpG	0.33351802825927734	0.3567703068256378	0.3806787431240082	0.37630146741867065	0.36126551032066345	0.3617068111896515	2
xCas9-ABE8e	CCCTTCAACCTACGCTCTG	CGCGGCCCTTCAACCTACGCTCTGGTCGC	6	0	0.2303036557745451	xCas9	0.31024521589279175	0.3340741991996765	0.3343445062637329	0.315005	0.3334314823150635	0.32542015314102174	2
SpRY-ABE8e	CATTCGTATTGCTGGGTGT	GGTGCCATTCGTATTGCTGGGTGTGCTCC	1	0.0170279	0.2545639401920225	SpRY	0.33349332213401794	0.3424660861492157	0.3471750020980835	0.3152	0.3429071307182312	0.3362482309341431	2
Cas9-NG-ABE8e	CCACTGATGGTGTCGATAA	TGCTTCCACTGATGGTGTCGATAAGCTTT	2	0.2195505553892002	0.6219140554946978	Cas9-NG	0.31270667910575867	0.3584443926811218	0.3772816061973572	0.3593205511569977	0.3605356812477112	0.3536577820777893	2
SpCas9-ABE8e	AGCAACTTCTTAGTGTTGG	AACCAAGCAACTTCTTAGTGTTGGCCTGA	4	0	0.2303036557745451	SpCas9	0.3160615861415863	0.2991240620613098	0.32355403900146484	0.3010270297527313	0.3098065257072449	0.30991464853286743	2
SpG-ABE8e	GCATACCTGGGTCCTCCAG	TTCTTGCATACCTGGGTCCTCCAGAGCAC	2	0.6728208710694178	0.9822981450284752	SpG	0.9935353994369507	0.9398483037948608	0.9789566993713379	0.9268777966499329	0.9542369842529297	0.9586910367012024	2
SpG-ABE8e	TGACTATAGCACTAGTGAA	CTAGCTGACTATAGCACTAGTGAAATGCT	5	0.0799134	0.35749268548513874	SpG	0.43373167514801025	0.6003819704055786	0.7501567602157593	0.5233365297317505	0.5295828580856323	0.5674379587173461	2
SpRY-ABE8e	GACCCCAACATGAAATATG	GGCATGACCCCAACATGAAATATGAGCTA	6	0.12333333333333332	0.43801719597242905	SpRY	0.6025956869125366	0.8006554841995239	0.686856	0.5273271203041077	0.4283219575881958	0.609151	2
SpRY-ABE8e	GAAAACATGACCGCTGAGC	CAAGCGAAAACATGACCGCTGAGCCCATG	4	0.3317230273752013	0.7971259995572234	SpRY	0.5044355988502502	0.5488945245742798	0.629592	0.5088154077529907	0.5413520932197571	0.5466179728507996	2
Cas9-NG-ABE8e	CGGCAAACGTATCCATGTG	AAGTACGGCAAACGTATCCATGTGCTGCC	5	0.0397125	0.2893945670681405	Cas9-NG	0.588649	0.3766234219074249	0.6229366064071655	0.47987911105155945	0.4724906384944916	0.5081158220767975	2
SpG-ABE8e	CACAAACACGCACCTCAAA	ACAGGCACAAACACGCACCTCAAAGCTGT	3	0.3438612768945283	0.8119379162711825	SpG	0.6030352115631104	0.446856	0.5497044920921326	0.37630146741867065	0.5727791786193848	0.5097353279590606	2
SpG-ABE8e	GAAACAATGATGTTAAATC	GCATTGAAACAATGATGTTAAATCTGGTC	3	0.0497526	0.3056810133373933	SpG	0.45587751269340515	0.5754131078720093	0.6581847071647644	0.5273002982139587	0.636054	0.5705659806728363	2
SpCas9-ABE8e	CATGCCAATGTTCACTTTG	TCTATCATGCCAATGTTCACTTTGTGCTT	7	0	0.2303036557745451	SpCas9	0.32408133149147034	0.2998669743537903	0.3551095724105835	0.31597238779067993	0.3297753632068634	0.3249611258506775	2
SpCas9-ABE8e	GCACGTTGGAATATCTCTC	CACTTGCACGTTGGAATATCTCTCATGCA	2	0.6979562493581185	0.9853901358174816	SpCas9	0.4710327088832855	0.3778807818889618	0.46185269951820374	0.37630146741867065	0.4643930494785309	0.43029214143753053	2
SpRY-ABE8e	CCCTGACACTGAAGCTGTT	TGGAACCCTGACACTGAAGCTGTTCTGGT	5	0.12829816530832489	0.4475256386062352	SpRY	0.6136502027511597	0.6085560321807861	0.686717	0.5683770179748535	0.48732560873031616	0.5929250955581665	2
SpG-ABE8e	AGGTAATGCACATGTCCTT	GTATAAGGTAATGCACATGTCCTTCAATA	5	0.0499376	0.3059858833845838	SpG	0.33586907386779785	0.367442	0.3806787431240082	0.43137603998184204	0.34179314970970154	0.3714317739009857	2
xCas9-ABE8e	CTCCAGGTGAGTGACCTCA	GCTCACTCCAGGTGAGTGACCTCAGCCCC	4	0.0011919	0.23194782330831654	xCas9	0.32755550742149353	0.3376815915107727	0.32890158891677856	0.3369565010070801	0.3606860041618347	0.33835623860359193	2
SpG-ABE8e	CTGCACTGCTGAGGAGACC	CCTGGCTGCACTGCTGAGGAGACCCTGGA	4	0.6034299557973478	0.9700428789882868	SpG	0.8391060829162598	0.8867446184158325	0.907541	0.7733511924743652	0.8746942281723022	0.8562874317169189	2
SpRY-ABE8e	CCATTCAGCTAGAGCTGGA	GGAGGCCATTCAGCTAGAGCTGGACCCTG	6	0	0.2303036557745451	SpRY	0.5273882746696472	0.49078497290611267	0.4980393052101135	0.526695	0.37487974762916565	0.4835574984550476	2
xCas9-ABE8e	TGGCAACCTATAGCCCACC	TGGCCTGGCAACCTATAGCCCACCCATGG	9	0	0.2303036557745451	xCas9	0.32544922828674316	0.32382285594940186	0.3424137532711029	0.31172794103622437	0.33295536041259766	0.327274	2
SpRY-ABE8e	TTCATCATGGTGACCCTTC	TCCCATTCATCATGGTGACCCTTCCTATA	3	0.20244187201907785	0.5902195179939693	SpRY	0.3197667896747589	0.5432583689689636	0.45696449279785156	0.5969698429107666	0.4429999887943268	0.4719918966293335	2
SpG-ABE8e	CAAACTGTGTAAAGCAAGT	TGTGTCAAACTGTGTAAAGCAAGTACTTA	3	0	0.2303036557745451	SpG	0.30439943075180054	0.3273680806159973	0.3176576495170593	0.31114721298217773	0.32713913917541504	0.317542	2
Cas9-NG-ABE8e	CAATAGAGTCCGAGGCGGG	ATACCCAATAGAGTCCGAGGCGGGTGCGG	4	0.4884530791788856	0.9298936288850108	Cas9-NG	0.8141941428184509	0.8468263745307922	0.7907835245132446	0.8954585790634155	0.8445192575454712	0.8383563756942749	2
SpCas9-ABE8e	GCAGTCAATCATTAGATCC	ACAAGGCAGTCAATCATTAGATCCACATC	6	0	0.2303036557745451	SpCas9	0.302399	0.3212123513221741	0.31175529956817627	0.3131939768791199	0.31373751163482666	0.31246	2
SpCas9-ABE8e	ATGAACCAAAAGAGCATAT	TGGACATGAACCAAAAGAGCATATTATGG	9	0	0.2303036557745451	SpCas9	0.2855999171733856	0.28855741024017334	0.31793493032455444	0.30509158968925476	0.2998937964439392	0.2994155287742615	2
SpG-ABE8e	TGCTGCAATTGCCTGTGTC	GAAAGTGCTGCAATTGCCTGTGTCAAACT	6	0.0322894	0.27769003516947843	SpG	0.3331594169139862	0.3913712501525879	0.36827731132507324	0.5170526504516602	0.3438754677772522	0.39074721932411194	2
SpCas9-ABE8e	AAGACTGCATTGAAGTTGT	GACTAAAGACTGCATTGAAGTTGTTGCAG	1	0	0.2303036557745451	SpCas9	0.3391527533531189	0.31812363862991333	0.3553880453109741	0.3121018409729004	0.329646	0.3308825552463531	2
SpG-ABE8e	GGCAATGACAGCAGCTGAC	CGGAAGGCAATGACAGCAGCTGACTTGAC	9	0.0159044	0.2529125834659969	SpG	0.31112486124038696	0.29830652475357056	0.3411400318145752	0.3564090132713318	0.338779	0.3291517972946167	2
Cas9-NG-ABE8e	TTCCACTGATGGTGTCGAT	AGTGCTTCCACTGATGGTGTCGATAAGCT	4	0.3804697329791695	0.8515522282828035	Cas9-NG	0.5332677960395813	0.5427917242050171	0.4554136395454407	0.5411678552627563	0.5337848663330078	0.5212851762771606	2
SpG-ABE8e	CAGAGCGAACAAAAGTCCT	TTCAGCAGAGCGAACAAAAGTCCTAGGGC	7	0	0.2303036557745451	SpG	0.45342519879341125	0.4231768250465393	0.47037947177886963	0.4463656544685364	0.38081592321395874	0.4348326146602631	2
SpG-ABE8e	TCAAGGTTTGTATCATTCA	CTGTTTCAAGGTTTGTATCATTCATTTTG	3	0	0.2303036557745451	SpG	0.2804949879646301	0.29580745100975037	0.31347090005874634	0.30744123458862305	0.3176823556423187	0.3029793858528137	2
SpG-ABE8e	GCAGAAAAGCTATTTGACT	AATGTGCAGAAAAGCTATTTGACTTGGTG	7	0	0.2303036557745451	SpG	0.35136568546295166	0.337979	0.39957088232040405	0.3364297151565552	0.33535462617874146	0.35213992595672605	2
SpG-ABE8e	CTCTATTAGTAAGACACTG	ATTGTCTCTATTAGTAAGACACTGGCAGC	7	0	0.2303036557745451	SpG	0.319827	0.33885473012924194	0.35581159591674805	0.3518950343132019	0.3470395803451538	0.3426856160163879	2
SpCas9-ABE8e	GAAGAGCAGCACTTCAGAA	CTTAGGAAGAGCAGCACTTCAGAAAAGAG	2	0.4503875968992248	0.9080095680076852	SpCas9	0.6490797400474548	0.4698432683944702	0.48405635356903076	0.5075275897979736	0.739964	0.5700942873954773	2
Cas9-NG-ABE8e	TCATGACCACTGGCCATTC	TCGGCTCATGACCACTGGCCATTCCACAG	8	0	0.2303036557745451	Cas9-NG	0.322083	0.34049832820892334	0.3533157706260681	0.34677010774612427	0.3333250880241394	0.3391984701156616	2
SpCas9-ABE8e	GGAGCCAGGAGAGAATGAC	TCATAGGAGCCAGGAGAGAATGACCTGTC	9	0	0.2303036557745451	SpCas9	0.30903300642967224	0.3186183571815491	0.3383258879184723	0.32824987173080444	0.3185243010520935	0.3225502848625183	2
Cas9-NG-ABE8e	TGATGATTACCAGGTGGGC	ATCCATGATGATTACCAGGTGGGCAGCCA	8	0.0816871	0.3606612975200126	Cas9-NG	0.3902952969074249	0.47129327058792114	0.4645995497703552	0.38564056158065796	0.4225967824459076	0.4268850922584534	2
SpG-ABE8e	GTAACATTGGAGATGGTGG	TGGAGGTAACATTGGAGATGGTGGTGGGG	2	0.9420615315517628	0.9977760110438396	SpG	0.9852645397186279	0.9741694927215576	0.9925175905227661	0.9790301322937012	0.9877446889877319	0.9837452888488769	2
SpCas9-ABE8e	TTTCATAGACTGTCCTGGG	CTTGTTTTCATAGACTGTCCTGGGAAACT	6	0	0.2303036557745451	SpCas9	0.3427	0.3572940230369568	0.3398131728172302	0.37630146741867065	0.351896	0.35360096096992494	2
SpRY-ABE8e	TGTGACTTGATTAGCAGGT	CCATGTGTGACTTGATTAGCAGGTCAAAA	4	0.4997470355731225	0.9353979987067416	SpRY	0.6848548054695129	0.7071226835250854	0.8462966680526733	0.8265193700790405	0.5974414348602295	0.7324469923973084	2
SpG-ABE8e	CCATGTCCTGTTTCCGCCA	GGTTGCCATGTCCTGTTTCCGCCACCTCT	2	0	0.2303036557745451	SpG	0.36717188358306885	0.34065842628479004	0.33437013626098633	0.3119478225708008	0.3648887276649475	0.3438073992729187	2
SpRY-ABE8e	CCACCTATCCAACTGTCGG	TGCAGCCACCTATCCAACTGTCGGCCAGA	6	0.0554762	0.3151914066350554	SpRY	0.6415800452232361	0.6892722249031067	0.6588209867477417	0.7242216467857361	0.5803314447402954	0.6588452696800232	2
xCas9-ABE8e	ACCCATAAGTGTCAATTTC	TCCTTACCCATAAGTGTCAATTTCCGGGG	4	0.23046855549469697	0.6416268571111774	xCas9	0.5087283849716187	0.35165393352508545	0.43939074873924255	0.519159	0.46452000737190247	0.4566903471946716	2
Cas9-NG-ABE8e	AGAGCATGAACAACAGAAA	CACATAGAGCATGAACAACAGAAACTACC	8	0	0.2303036557745451	Cas9-NG	0.3036540150642395	0.3024011552333832	0.3192635774612427	0.30790644884109497	0.3109853267669678	0.30884210467338563	2
Cas9-NG-ABE8e	CACCGTATGAAGCAGGGAT	TGTCTCACCGTATGAAGCAGGGATTTTAG	1	0	0.2303036557745451	Cas9-NG	0.31715911626815796	0.30688366293907166	0.3201892673969269	0.31381145119667053	0.33060452342033386	0.3177296042442322	2
SpRY-ABE8e	TTCAAATACGGACCAATGT	GGGACTTCAAATACGGACCAATGTTAAGG	3	0.062308	0.3267488182085161	SpRY	0.46754252910614014	0.47307	0.5749599933624268	0.4733870327472687	0.4318312406539917	0.4841581523418427	2
Cas9-NG-ABE8e	AAACGAACTAGATTTGACA	TGCAAAAACGAACTAGATTTGACAGCCAT	9	0.00654206	0.23942869975275985	Cas9-NG	0.3201441764831543	0.32880258560180664	0.32282793521881104	0.32065993547439575	0.33475714921951294	0.3254383563995361	2
SpRY-ABE8e	GGACCTCCGGGATCTCTTT	CACTAGGACCTCCGGGATCTCTTTCGCCG	2	0.3576762246117084	0.827768	SpRY	0.5208577513694763	0.3915444016456604	0.5225070714950562	0.5110735893249512	0.5274436473846436	0.4946852922439575	2
SpRY-ABE8e	ACACATGTTCTTCAGAATC	TGCTCACACATGTTCTTCAGAATCTTGTT	2	0.41503164556962013	0.882375	SpRY	0.3443721532821655	0.48430466651916504	0.3881084620952606	0.40307143330574036	0.34950363636016846	0.393872	2
SpRY-ABE8e	CCCAATGGGGATCCCCCCT	GGTCCCCCAATGGGGATCCCCCCTGGAAG	4	0.17556220845227316	0.5389751467141572	SpRY	0.957426	0.937407	0.9476078748703003	0.9634324312210083	0.9124032258987427	0.9436553001403809	2
SpCas9-ABE8e	CAGAAGCGTTTGGGGCAGG	CGGGACAGAAGCGTTTGGGGCAGGTGAGC	1	0.0756024	0.34984330420513576	SpCas9	0.47630488872528076	0.39688029885292053	0.39957088232040405	0.41784441471099854	0.4124829173088074	0.4206166803836823	2
xCas9-ABE8e	ACAACAAGAGCTCTTGGTT	CAAAGACAACAAGAGCTCTTGGTTGCAGG	8	0	0.2303036557745451	xCas9	0.3016577959060669	0.31409960985183716	0.31038159132003784	0.3121050298213959	0.3178805410861969	0.3112249135971069	2
Cas9-NG-ABE8e	AACAGTCACAGAAGCTTTG	TTGGAAACAGTCACAGAAGCTTTGTTGGA	3	0.2199902407286922	0.6227162646864599	Cas9-NG	0.4992849826812744	0.46167778968811035	0.4820706248283386	0.5475865006446838	0.3719298243522644	0.47250994443893435	2
SpG-ABE8e	CATACTTTAGATAGTCTCC	ACCTGCATACTTTAGATAGTCTCCGTATA	8	0	0.2303036557745451	SpG	0.3028043508529663	0.3202422857284546	0.33662664890289307	0.3136999011039734	0.31945711374282837	0.3185660600662231	2
SpRY-ABE8e	TGAAGAACCAGCAGAGCCT	ACTGATGAAGAACCAGCAGAGCCTGAATT	5	0.15292510446801671	0.4951239738250708	SpRY	0.6999043226242065	0.8358105421066284	0.7990285158157349	0.8790157437324524	0.8005548715591431	0.802863	2
xCas9-ABE8e	CCAACGTGCAAGTGGCTGG	ATATTCCAACGTGCAAGTGGCTGGACCAG	3	0	0.2303036557745451	xCas9	0.30829375982284546	0.3061090111732483	0.3212428390979767	0.3062781095504761	0.2961200773715973	0.30760875940322874	2
Cas9-NG-ABE8e	TACCATGAAGAATCCCCAC	TGGTGTACCATGAAGAATCCCCACCACAA	1	0.5026078710289237	0.9367270581142522	Cas9-NG	0.5676168203353882	0.5034784078598022	0.3806787431240082	0.502859	0.5299832224845886	0.49692330956459047	2
SpRY-ABE8e	GAGGAACATGGCACTTCCT	AATCTGAGGAACATGGCACTTCCTACTGC	5	0.5479910714285714	0.9546625570483463	SpRY	0.6156463027000427	0.7708512544631958	0.7219375371932983	0.7231748104095459	0.7629631757736206	0.7189146161079407	2
SpRY-ABE8e	GTCAAGAATAGCAGTAACT	AGCTTGTCAAGAATAGCAGTAACTCTTTG	3	0.576678	0.9633819651239623	SpRY	0.42949336767196655	0.35956209897994995	0.3806787431240082	0.4704904556274414	0.36027801036834717	0.40010053515434263	2
SpG-ABE8e	CCACCATGAGCGCTGCTCA	TGCCCCCACCATGAGCGCTGCTCAGATAG	8	0	0.2303036557745451	SpG	0.3171333968639374	0.32042834162712097	0.34730181097984314	0.34100574254989624	0.3449372351169586	0.3341613054275513	2
Cas9-NG-ABE8e	ATCTCGAAGCGCTCACGCC	GGAACATCTCGAAGCGCTCACGCCCACGG	7	0	0.2303036557745451	Cas9-NG	0.3208915591239929	0.343265	0.34535789489746094	0.3436509966850281	0.3401258885860443	0.33865819573402406	2
SpG-ABE8e	CCGTATGAAGCAGGGATTT	TCTCACCGTATGAAGCAGGGATTTTAGAT	7	0	0.2303036557745451	SpG	0.31129035353660583	0.2808467149734497	0.34345492720603943	0.35636234283447266	0.32288336753845215	0.32296754121780397	2
SpRY-ABE8e	AAACAGAAAGCTGAATCCC	CACTGAAACAGAAAGCTGAATCCCTTCAG	7	0	0.2303036557745451	SpRY	0.3122428357601166	0.34982818365097046	0.34926313161849976	0.3476051986217499	0.34240853786468506	0.34026957750320436	2
SpG-ABE8e	CAACCTACGCTCTGGTCGC	CCCTTCAACCTACGCTCTGGTCGCACCCG	1	0.00321658	0.23475952695418525	SpG	0.29092463850975037	0.3035320043563843	0.31023135781288147	0.3095201253890991	0.2981499433517456	0.30247161388397215	2
xCas9-ABE8e	TAGGAAGTGCCATGTTCCT	TGCAGTAGGAAGTGCCATGTTCCTCAGAT	5	0.019573	0.2583310914403377	xCas9	0.4823559820652008	0.5732375383377075	0.4280414581298828	0.5508986115455627	0.3648855686187744	0.47988383173942567	2
SpG-ABE8e	CCATCCATGAGGGTCAACA	TTAGGCCATCCATGAGGGTCAACAACTGT	9	0	0.2303036557745451	SpG	0.3048945665359497	0.30895301699638367	0.3248431086540222	0.311373	0.3178439736366272	0.3135815799236298	2
SpCas9-ABE8e	GAAATGCTAGCAATCCTCA	CTGATGAAATGCTAGCAATCCTCAAAGAG	3	0.29656460725350825	0.7494174506530514	SpCas9	0.5715969204902649	0.49055877327919006	0.3975257873535156	0.3890872895717621	0.6541006565093994	0.5005738854408264	2
SpRY-ABE8e	CATCAAGCGGTCCGAGGTG	ACCTTCATCAAGCGGTCCGAGGTGGAAGA	5	0.1935370088995007	0.5734028143818035	SpRY	0.8661437034606934	0.916408	0.8645155429840088	0.8791340589523315	0.8001538515090942	0.8652710556983948	2
SpCas9-ABE8e	ATCTTCCATTTTGGCTTTT	TGGCCATCTTCCATTTTGGCTTTTGGATA	7	0.00406504	0.23594479015135705	SpCas9	0.30528706312179565	0.2934672236442566	0.32184892892837524	0.3157948851585388	0.3192773461341858	0.3111350893974304	2
SpG-ABE8e	GACAACATCAAAGTAAGAT	TTCTGGACAACATCAAAGTAAGATTTAGC	1	0.00231481	0.233504	SpG	0.3121894598007202	0.330153	0.328327	0.3119475841522217	0.33799299597740173	0.3241221487522125	2
SpCas9-ABE8e	GTTGTAAACTGCTGTTCTC	GCCCAGTTGTAAACTGCTGTTCTCCACTC	6	0	0.2303036557745451	SpCas9	0.3120766878128052	0.3300212025642395	0.3326432704925537	0.3105655014514923	0.32770395278930664	0.32260212302207947	2
SpCas9-ABE8e	ATGAGCTTGTGCAGTTCCT	GGGCCATGAGCTTGTGCAGTTCCTGCTTA	3	0	0.2303036557745451	SpCas9	0.3163534998893738	0.34608185291290283	0.3398066759109497	0.30707216262817383	0.33818793296813965	0.32950042486190795	2
SpCas9-ABE8e	TGACATTGCAAGGACCGTA	AAGTTTGACATTGCAAGGACCGTACAGTG	4	0.7223778272588772	0.9878825236854614	SpCas9	0.48163285851478577	0.6711615324020386	0.6384851932525635	0.6884670853614807	0.7497755289077759	0.6459044396877289	2
Cas9-NG-ABE8e	CCATGAAGAATCCCCACCA	GTGTACCATGAAGAATCCCCACCACAATA	6	0.0289157	0.2724678861464774	Cas9-NG	0.5370386838912964	0.4290119409561157	0.49867627024650574	0.5225778818130493	0.43060100078582764	0.48358115553855896	2
SpRY-ABE8e	TGTCATAAGGCCAATGAGA	AAGTATGTCATAAGGCCAATGAGAGCTGT	4	0.6250897988505747	0.9745611413187908	SpRY	0.9346521496772766	0.9203168153762817	0.9176754951477051	0.9259612560272217	0.9265949726104736	0.9250401377677917	2
SpG-ABE8e	CATGCTATGATGGAACGGG	CCTTGCATGCTATGATGGAACGGGGCCCC	9	0	0.2303036557745451	SpG	0.3111976981163025	0.33228859305381775	0.33306586742401123	0.314392	0.3169735372066498	0.32158344984054565	2
SpRY-ABE8e	CAGCAAGTGTGTATCCCTA	TTCATCAGCAAGTGTGTATCCCTACAACC	1	0.11904761904761901	0.42984556672520496	SpRY	0.5461198091506958	0.5189515352249146	0.44881147146224976	0.5285022258758545	0.5346192717552185	0.5154008626937866	2
SpG-ABE8e	TACATGGAGCCTATTCTGA	GCCCCTACATGGAGCCTATTCTGAAGGTA	7	0.0193133	0.2579451089230966	SpG	0.7211979627609253	0.4054707884788513	0.46142077445983887	0.37630146741867065	0.5076379179954529	0.4944057822227478	2
SpG-ABE8e	CCCACAAACACGTTGTCGT	GGGCCCCCACAAACACGTTGTCGTCACTG	5	0.0970219	0.3885389377071369	SpG	0.3366439938545227	0.3615400493144989	0.36373740434646606	0.31708815693855286	0.36188995838165283	0.34817991256713865	2
SpG-ABE8e	AACAAAAACTATCAGTTCC	GGAGAAACAAAAACTATCAGTTCCAGTGA	1	0	0.2303036557745451	SpG	0.42358827590942383	0.3636159598827362	0.37496042251586914	0.37630146741867065	0.34296417236328125	0.3762860596179962	2
SpG-ABE8e	GCCAAACGACAAAGAGTTA	ATGATGCCAAACGACAAAGAGTTACTGCT	8	0	0.2303036557745451	SpG	0.2891237735748291	0.2680184245109558	0.3397165536880493	0.3556680679321289	0.3073616921901703	0.3119777023792267	2
Cas9-NG-ABE8e	GCAGTAGAACCAACCTGGA	GGACAGCAGTAGAACCAACCTGGAAAGTG	5	0.9224224224224224	0.9974107033121794	Cas9-NG	0.8934890627861023	0.8423764109611511	0.8963708281517029	0.7616404294967651	0.9000444412231445	0.8587842345237732	2
SpRY-ABE8e	GACTCCATGCAGACTCTCT	TGGCAGACTCCATGCAGACTCTCTTCCGA	1	0.2047967479674796	0.5946333010785319	SpRY	0.33569684624671936	0.34707412123680115	0.35345327854156494	0.31363654136657715	0.3472217917442322	0.33941651582717897	2
xCas9-ABE8e	GCTGACATGGTGTATGTCA	TGATGGCTGACATGGTGTATGTCACACAG	4	0	0.2303036557745451	xCas9	0.41570061445236206	0.4335649609565735	0.3806787431240082	0.37630146741867065	0.36733347177505493	0.39471585154533384	2
Cas9-NG-ABE8e	ATCTTCAACTTCACTGCAG	CTTTCATCTTCAACTTCACTGCAGTCATT	7	0	0.2303036557745451	Cas9-NG	0.2977442741394043	0.30629318952560425	0.3036039173603058	0.3150755763053894	0.31064796447753906	0.3066729843616486	2
xCas9-ABE8e	CAGCACAGACCCTCGGGCC	AAGTCCAGCACAGACCCTCGGGCCTCATC	6	0	0.2303036557745451	xCas9	0.3069181442260742	0.320107	0.3134671747684479	0.3124043345451355	0.31973347067832947	0.3145259380340576	2
SpG-ABE8e	CCTGGCCAAGGACTGCTGA	TCACACCTGGCCAAGGACTGCTGAAGGCC	8	0.0301965	0.2744431898351629	SpG	0.6790415048599243	0.465608	0.7655647993087769	0.5993295311927795	0.4637514352798462	0.5946590840816498	2
Cas9-NG-ABE8e	CAAGAGTGTGCTGGTGAAG	AGCATCAAGAGTGTGCTGGTGAAGCAGAC	1	0.00370763	0.2354449931633744	Cas9-NG	0.4579174220561981	0.377397	0.4739995002746582	0.4456123113632202	0.4207962155342102	0.43514445424079895	2
Cas9-NG-ABE8e	CAATAATACAGCTGGGGAC	GCCGTCAATAATACAGCTGGGGACGACCT	1	0	0.2303036557745451	Cas9-NG	0.32539045810699463	0.3443797528743744	0.4297943413257599	0.360161	0.3340498208999634	0.3587551057338715	2
SpCas9-ABE8e	ATCAACCACGTCTTTGGAT	TTTTCATCAACCACGTCTTTGGATATATC	7	0.00145773	0.2323156407798909	SpCas9	0.3022167682647705	0.30897194147109985	0.31321871280670166	0.303661	0.31308549642562866	0.30823068618774413	2
SpRY-ABE8e	TGTCCATGCCAAACCTATT	GATCTTGTCCATGCCAAACCTATTGAGAA	5	0.3137084939440781	0.7735714303310653	SpRY	0.3902952969074249	0.4793870449066162	0.4648749530315399	0.37630146741867065	0.39066267013549805	0.42030428647994994	2
Cas9-NG-ABE8e	CACCCATCATTGTGACCAG	TTGATCACCCATCATTGTGACCAGTTCCA	8	0	0.2303036557745451	Cas9-NG	0.2938990294933319	0.31862396001815796	0.3268236517906189	0.3143607974052429	0.32375484704971313	0.31549245715141294	2
SpCas9-ABE8e	ATCAATGAAATCCAGTACA	CGATCATCAATGAAATCCAGTACACCATG	4	0	0.2303036557745451	SpCas9	0.2740330696105957	0.30515533685684204	0.31070756912231445	0.3061867952346802	0.2951289117336273	0.2982423365116119	2
Cas9-NG-ABE8e	TGAATGAAGTTTGCTCCTG	TCTGCTGAATGAAGTTTGCTCCTGGGTGA	2	0.1494102228047182	0.4883048191834506	Cas9-NG	0.6096301078796387	0.6598191857337952	0.6142266392707825	0.45332497358322144	0.5806896090507507	0.5835381031036377	2
Cas9-NG-ABE8e	CAGCAGAGAAGCAATTCTG	GCCTCCAGCAGAGAAGCAATTCTGGCCTG	4	0.13147077375946165	0.4536222989038411	Cas9-NG	0.6959003210067749	0.8358860015869141	0.585946	0.6864656805992126	0.5004623532295227	0.6609320163726806	2
SpCas9-ABE8e	ACGACATTGAGCGCTACGC	TTCCCACGACATTGAGCGCTACGCCCGGG	9	0	0.2303036557745451	SpCas9	0.3018154501914978	0.2937105894088745	0.3328200876712799	0.31362485885620117	0.3118199110031128	0.3107581794261932	2
SpRY-ABE8e	GATCAACGTTCTTCTGCAA	TTACAGATCAACGTTCTTCTGCAAGCCTT	1	0	0.2303036557745451	SpRY	0.3202960789203644	0.3808046877384186	0.3584691286087036	0.3705365061759949	0.33491864800453186	0.35300500988960265	2
SpRY-ABE8e	GAATCGACAAGGAGAACGT	TCCAGGAATCGACAAGGAGAACGTTGAAC	8	0.3093385499091495	0.7675746182665423	SpRY	0.565348	0.3968089818954468	0.7024170160293579	0.37814760208129883	0.36733347177505493	0.4820110559463501	2
Cas9-NG-ABE8e	CAAGGATGCCCAGGCTGGG	GAACTCAAGGATGCCCAGGCTGGGAAGGA	5	0.18828007472185945	0.5633922498570247	Cas9-NG	0.8950466513633728	0.8532477617263794	0.9526852369308472	0.8356958627700806	0.8609737157821655	0.87953	2
SpG-ABE8e	TTGATCCATTCTTCGTCAG	CGACCTTGATCCATTCTTCGTCAGTCAGA	7	0	0.2303036557745451	SpG	0.29699	0.32623225450515747	0.3131866455078125	0.31618255376815796	0.319153	0.3143488109111786	2
xCas9-ABE8e	ACATCCTAGTCAACTCCCG	CTCCAACATCCTAGTCAACTCCCGTGGGG	2	0.2766698293374205	0.7193163578109496	xCas9	0.9405359029769897	0.9146822690963745	0.8965747356414795	0.9010173082351685	0.8795492649078369	0.9064718961715699	2
xCas9-ABE8e	CCAACATCCTAGTCAACTC	GCCCTCCAACATCCTAGTCAACTCCCGTG	2	0	0.2303036557745451	xCas9	0.31039538979530334	0.3286083936691284	0.33094051480293274	0.3319764733314514	0.3302115499973297	0.3264264643192291	2
Cas9-NG-ABE8e	GGGATGAAAAGGTGAGGCT	CCAGTGGGATGAAAAGGTGAGGCTTTGCT	6	0	0.2303036557745451	Cas9-NG	0.3255225419998169	0.36827850341796875	0.3733740448951721	0.3605795204639435	0.3513360917568207	0.3558181405067444	2
SpG-ABE8e	CCCCAAAATGAGGAGAGTA	ACACCCCCCAAAATGAGGAGAGTAGCAGA	4	0.11726914229378894	0.4264654501482912	SpG	0.41570061445236206	0.36613020300865173	0.4721399247646332	0.37630146741867065	0.40686988830566406	0.4074284195899963	2
SpRY-ABE8e	TCAGCAATATGATGTCAAC	CTCTGTCAGCAATATGATGTCAACAGGTA	8	0	0.2303036557745451	SpRY	0.3902952969074249	0.36111417412757874	0.39957088232040405	0.37630146741867065	0.3386392891407013	0.3731842219829559	2
SpRY-ABE8e	CCAGCCTAAAGAAACTGCA	CACATCCAGCCTAAAGAAACTGCAGCTAT	7	0.0403226	0.2903694674586379	SpRY	0.4958024024963379	0.5654682517051697	0.5223686695098877	0.5057426691055298	0.40906471014022827	0.49968934059143066	2
SpRY-ABE8e	CTTCCACACATGGACTGGT	TAGAGCTTCCACACATGGACTGGTCATTA	7	0.10666666666666663	0.4064671759226313	SpRY	0.46153390407562256	0.5569832921028137	0.4765423834323883	0.6219959855079651	0.48889756202697754	0.5211906254291534	2
SpCas9-ABE8e	CTCCAGACATGGTAAAACA	CGTAACTCCAGACATGGTAAAACATTTAC	4	0	0.2303036557745451	SpCas9	0.29556000232696533	0.29463231563568115	0.32496389746665955	0.31018728017807007	0.32680654525756836	0.3104300081729889	2
Cas9-NG-ABE8e	CACTTTAAGGTGAGAGCAT	ACCAACACTTTAAGGTGAGAGCATTGGTT	1	0.23383315640481245	0.6476099989341428	Cas9-NG	0.8183716535568237	0.7686512470245361	0.8147602081298828	0.7368892431259155	0.6857941150665283	0.7648932933807373	2
SpG-ABE8e	CCACATCTGCAGGCTGACT	TAGATCCACATCTGCAGGCTGACTGCCTC	4	0.5982859547810703	0.9688604695481201	SpG	0.41570061445236206	0.5039588212966919	0.3806787431240082	0.37630146741867065	0.36733347177505493	0.40879462361335756	2
Cas9-NG-ABE8e	CTCACAGGAATCATTGGCA	GTCCACTCACAGGAATCATTGGCACAGAG	8	0.0100897	0.2444795013162379	Cas9-NG	0.3902952969074249	0.3622879087924957	0.37843751907348633	0.3577098846435547	0.3554830551147461	0.36884273290634156	2
SpG-ABE8e	CAAAGGCAGTTGTATTGGT	GAGGCCAAAGGCAGTTGTATTGGTAAGTG	1	0.0348016	0.2816185911517152	SpG	0.41570061445236206	0.3593674898147583	0.3846074044704437	0.3605795204639435	0.34292030334472656	0.3726350665092468	2
SpCas9-ABE8e	CTCGGCATTTACTCTACCA	TGATTCTCGGCATTTACTCTACCAACTGC	6	0.00653595	0.2394200651690244	SpCas9	0.3080584406852722	0.3048553466796875	0.33101874589920044	0.3301059305667877	0.3405498266220093	0.3229176580905914	2
SpCas9-ABE8e	GCACATAGAGCATGAACAA	GCTGAGCACATAGAGCATGAACAACAGAA	2	0.7632372654155496	0.9911468513117904	SpCas9	0.9145090579986572	0.8725954294204712	0.8465052843093872	0.845725	0.9144394397735596	0.8787549257278442	2
xCas9-ABE8e	GCATGCTATGATGGAACGG	CCCTTGCATGCTATGATGGAACGGGGCCC	7	0.0258216	0.2677329371518725	xCas9	0.7795393466949463	0.8008052110671997	0.6477603912353516	0.6088783740997314	0.5766987204551697	0.6827364087104797	2
Cas9-NG-ABE8e	TGTGTACAGTAAGGACAAC	GTGTCTGTGTACAGTAAGGACAACCCCAA	7	0	0.2303036557745451	Cas9-NG	0.3103869557380676	0.32847365736961365	0.33607232570648193	0.3165860176086426	0.3277488648891449	0.32385356426239015	2
Cas9-NG-ABE8e	ACAAAGCCCTCTTTTGGGT	TCTGCACAAAGCCCTCTTTTGGGTAGCTG	4	0.062963	0.32786822463342324	Cas9-NG	0.5764010548591614	0.7358211874961853	0.582405	0.5867732763290405	0.5503479838371277	0.6063496232032776	2
SpCas9-ABE8e	CTGACTTTGGTATGTGTGT	CAGTACTGACTTTGGTATGTGTGTTCTGC	3	0	0.2303036557745451	SpCas9	0.31056874990463257	0.31779971718788147	0.32488882541656494	0.3197656273841858	0.33552300930023193	0.32170918583869934	2
SpRY-ABE8e	AGATCAACACCCTGTTATC	CTCTAAGATCAACACCCTGTTATCATTGT	2	0.5813397129186603	0.9646373495844348	SpRY	0.3257656693458557	0.40055185556411743	0.4191682040691376	0.37630146741867065	0.4818410277366638	0.40072564482688905	2
SpRY-ABE8e	AGGATGTGCAAAATAATTG	TTGGAAGGATGTGCAAAATAATTGACAAG	3	0.7145218764924139	0.98713	SpRY	0.7075977921485901	0.5731298923492432	0.6581511497497559	0.6233287453651428	0.386302	0.5897018611431122	2
SpG-ABE8e	GCCAAGGAGCTCCAGCACT	AAGCCGCCAAGGAGCTCCAGCACTATGTC	4	0.5055817967796998	0.9380815965526476	SpG	0.41570061445236206	0.3716050982475281	0.40885600447654724	0.46423038840293884	0.3644484281539917	0.4049681067466736	2
SpG-ABE8e	CCATGGACTGAACAAGTAG	AACCACCATGGACTGAACAAGTAGGAAAA	2	0.6682425414562516	0.9816694541784862	SpG	0.8740630149841309	0.717251	0.8016883134841919	0.7413378357887268	0.8753361701965332	0.8019353032112122	2
xCas9-ABE8e	ATCATGTTCTCTTCACAAA	TGCCAATCATGTTCTCTTCACAAAAGAAG	3	0.057551	0.3186781269875897	xCas9	0.3902952969074249	0.35633403062820435	0.3558257222175598	0.34863296151161194	0.3483228385448456	0.35988216996192934	2
SpG-ABE8e	TCAAATAGCTTTTCTGCAC	CCAAGTCAAATAGCTTTTCTGCACATTCT	2	0	0.2303036557745451	SpG	0.3175951838493347	0.3295138478279114	0.33167314529418945	0.3103450536727905	0.3515324592590332	0.3281319379806519	2
SpRY-ABE8e	TTCATCAAAACCAGTGCAA	ACAGTTTCATCAAAACCAGTGCAACAGGT	6	0.14751199797928766	0.4846237571728296	SpRY	0.6902384757995605	0.6250073909759521	0.719467	0.5796029567718506	0.7329961657524109	0.6694622993469238	2
SpG-ABE8e	CTACTGCACCGATGCTGTT	ACTTCCTACTGCACCGATGCTGTTCTGAG	2	0.00938879	0.2434759410921394	SpG	0.3255065083503723	0.33410632610321045	0.35231801867485046	0.3540785312652588	0.34396833181381226	0.34199554324150083	2
Cas9-NG-ABE8e	GTGCAAGTGGCTGGACCAG	CCAACGTGCAAGTGGCTGGACCAGTGGAC	5	0.5714310069695441	0.961918	Cas9-NG	0.9977328181266785	0.9895868301391602	0.9869434833526611	0.9712262153625488	0.9939403533935547	0.9878859400749207	2
SpCas9-ABE8e	AAGAGCAGAGTGCCCGCAT	AATCAAAGAGCAGAGTGCCCGCATGCTGG	8	0	0.2303036557745451	SpCas9	0.31520214676856995	0.3177940845489502	0.33674702048301697	0.3062148094177246	0.3173500895500183	0.318662	2
xCas9-ABE8e	ATCATCCATTGCTTGGGAC	ATCAAATCATCCATTGCTTGGGACGGCAA	3	0.00220264	0.2333485128691737	xCas9	0.3411882519721985	0.3861410617828369	0.38298237323760986	0.37630146741867065	0.36605411767959595	0.37053345441818236	2
xCas9-ABE8e	AGCACATAGAGCATGAACA	GGCTGAGCACATAGAGCATGAACAACAGA	3	0	0.2303036557745451	xCas9	0.3174183964729309	0.3880186378955841	0.3806787431240082	0.37630146741867065	0.3645024299621582	0.3653839349746704	2
xCas9-ABE8e	AAAGACACGACCATCATGG	TTGATAAAGACACGACCATCATGGAATTA	9	0	0.2303036557745451	xCas9	0.2949787378311157	0.30356407165527344	0.3171248733997345	0.30770838260650635	0.30511409044265747	0.3056980311870575	2
SpRY-ABE8e	TGTACGGAGAGCCTTAATA	ACGTCTGTACGGAGAGCCTTAATATTCTT	9	0	0.2303036557745451	SpRY	0.2926710247993469	0.3152497410774231	0.3301028609275818	0.308137	0.3320564031600952	0.315643	2
Cas9-NG-ABE8e	AGCAGTGGAACTGAACAAG	ATGGCAGCAGTGGAACTGAACAAGAAGTG	8	0.00833333	0.2419699894357358	Cas9-NG	0.4413463771343231	0.33594226837158203	0.39931797981262207	0.37630146741867065	0.3528309464454651	0.38114780783653257	2
SpG-ABE8e	GTTGCCAATCAGAGGATGT	AACATGTTGCCAATCAGAGGATGTGATCA	7	0	0.2303036557745451	SpG	0.3250672221183777	0.33030056953430176	0.3610093593597412	0.31826353073120117	0.34376102685928345	0.33568034172058103	2
SpRY-ABE8e	CCCCACCATGAGCGCTGCT	GCTGCCCCCACCATGAGCGCTGCTCAGAT	7	0.0709466	0.34166810086486554	SpRY	0.502804	0.4119327664375305	0.5549880862236023	0.5181828737258911	0.5723411440849304	0.5120496988296509	2
xCas9-ABE8e	GTGATGAGTATGCCTTCAC	GAGATGTGATGAGTATGCCTTCACCCTTG	3	0	0.2303036557745451	xCas9	0.31435728073120117	0.3180912137031555	0.32304883003234863	0.30984675884246826	0.3243619203567505	0.3179412007331848	2
Cas9-NG-ABE8e	ACAAATGAGGAATGATTTG	CGTGTACAAATGAGGAATGATTTGGGTAA	2	0.5695064697125845	0.9613666358857466	Cas9-NG	0.878257	0.7301056981086731	0.646485	0.6882441639900208	0.5516831278800964	0.6989551186561584	2
xCas9-ABE8e	GCAGTATCTTTCCAGCAAC	ATTGGGCAGTATCTTTCCAGCAACAGGTA	5	0.8683982683982684	0.9960669910956464	xCas9	0.6143081784248352	0.6557046175003052	0.7546490430831909	0.585264	0.5997999310493469	0.6419450998306274	2
Cas9-NG-ABE8e	CAATTAGGTTATTTTGAAG	ACACTCAATTAGGTTATTTTGAAGTGGTG	1	0	0.2303036557745451	Cas9-NG	0.3902952969074249	0.3879108428955078	0.47343045473098755	0.4144846796989441	0.35321158170700073	0.40386657118797303	2
SpG-ABE8e	GACAGAAACACTTTTCGAC	TGGATGACAGAAACACTTTTCGACATAGT	9	0.00109051	0.2318076521887556	SpG	0.30875617265701294	0.3023885190486908	0.31360292434692383	0.31129273772239685	0.40430524945259094	0.32806912064552307	2
xCas9-ABE8e	ACAACATCAAAGTAAGATT	TCTGGACAACATCAAAGTAAGATTTAGCA	9	0	0.2303036557745451	xCas9	0.2956913113594055	0.27475839853286743	0.29817909002304077	0.34994271397590637	0.29059886932373047	0.3018340766429901	2
SpRY-ABE8e	TCCAACGTGCAAGTGGCTG	GATATTCCAACGTGCAAGTGGCTGGACCA	4	0.2265609192464564	0.6346224033813629	SpRY	0.7273855805397034	0.7121833562850952	0.8524572253227234	0.7783092856407166	0.6784762144088745	0.7497623324394226	2
SpRY-ABE8e	ACCAAAAGAGCATATTATG	CATGAACCAAAAGAGCATATTATGGAGTG	4	0.2367227979274611	0.6527119135628809	SpRY	0.6885902881622314	0.7643579244613647	0.7576025128364563	0.6466001272201538	0.502417	0.6719135165214538	2
xCas9-ABE8e	TCGTGGAACTACAACTTCA	AGTCCTCGTGGAACTACAACTTCATGGGT	6	0.0953573	0.38547361922686696	xCas9	0.7039936780929565	0.6199225187301636	0.4968	0.6668384671211243	0.4572224020957947	0.588955	2
Cas9-NG-ABE8e	TGGAAGGATGTGCAAAATA	GTTATTGGAAGGATGTGCAAAATAATTGA	7	0	0.2303036557745451	Cas9-NG	0.32190990447998047	0.3358435332775116	0.3434736430644989	0.31601521372795105	0.3400667905807495	0.3314618170261383	2
SpG-ABE8e	CCTCCACTGACGCACGGGT	GCGCTCCTCCACTGACGCACGGGTCACAA	9	0.0104031	0.2449291897086009	SpG	0.3183780908584595	0.3232325315475464	0.35164719820022583	0.3152906894683838	0.3313438892364502	0.3279784798622131	2
Cas9-NG-ABE8e	ATGAATTGATGACTGGACA	TCTGTATGAATTGATGACTGGACAGTTAC	3	0.1481176470588235	0.4857980775379147	Cas9-NG	0.31495794653892517	0.3751879334449768	0.41622254252433777	0.4221774935722351	0.4280913770198822	0.3913274586200714	2
Cas9-NG-ABE8e	GAAGATGAGCTGCCACATC	GTAGGGAAGATGAGCTGCCACATCAAGGG	7	0.0260716	0.26811355032032025	Cas9-NG	0.35545551776885986	0.3752540946006775	0.39957088232040405	0.35107672214508057	0.34867727756500244	0.36600689888000487	2
SpCas9-ABE8e	CACACCATGGTTGTCCAGG	ATCATCACACCATGGTTGTCCAGGCCATC	6	0	0.2303036557745451	SpCas9	0.3170778751373291	0.3246416449546814	0.3439386188983917	0.3053966164588928	0.32420068979263306	0.32305108904838564	2
Cas9-NG-ABE8e	TCCAGCTCAGATGCCAATG	TGGTTTCCAGCTCAGATGCCAATGAGAGG	8	0.0363036	0.2839833674816836	Cas9-NG	0.6054182052612305	0.7977427244186401	0.6193870306015015	0.7403400540351868	0.7267806529998779	0.6979337334632874	2
SpCas9-ABE8e	ACCATGGACTGAACAAGTA	CAACCACCATGGACTGAACAAGTAGGAAA	3	0.5892702589084795	0.9666783184897942	SpCas9	0.453664	0.507664	0.5714430212974548	0.37630146741867065	0.5511084198951721	0.4920361518859863	2
SpG-ABE8e	GTGTTATAGTTGGGCAAGA	TGAATGTGTTATAGTTGGGCAAGAGGTTA	7	0.0970149	0.3885261502757519	SpG	0.6687303781509399	0.6058748960494995	0.7106459736824036	0.7062332034111023	0.6042885184288025	0.6591545939445496	2
SpG-ABE8e	CCGCGCCATGGCCATCTAC	CGCGTCCGCGCCATGGCCATCTACAAGCA	7	0.1918063430424497	0.5701133982878566	SpG	0.4601982533931732	0.5680894255638123	0.6542736291885376	0.5738443732261658	0.4095958471298218	0.5332003057003021	2
xCas9-ABE8e	GTCAGGTAAGCATTCTACT	ATCTGGTCAGGTAAGCATTCTACTGAAAT	7	0.0110294	0.24582940865153935	xCas9	0.3248237371444702	0.3412838578224182	0.33601802587509155	0.31768423318862915	0.33464929461479187	0.3308918297290802	2
Cas9-NG-ABE8e	GGACAGCGAGGTGATTCTG	GATGTGGACAGCGAGGTGATTCTGCACCA	2	0.0375662	0.2859803984899445	Cas9-NG	0.689666	0.7510595917701721	0.5609331727027893	0.49306830763816833	0.6784976124763489	0.6346449792385102	2
SpRY-ABE8e	CAAGATTCTGAAGAACATG	GCCAACAAGATTCTGAAGAACATGTGTGA	1	0.1850006152331733	0.5571205054758056	SpRY	0.6414514780044556	0.6922112107276917	0.6167139410972595	0.6767072081565857	0.5654580593109131	0.6385083794593811	2
Cas9-NG-ABE8e	AGGGCTATGAAGAGGTGCA	GCGTAAGGGCTATGAAGAGGTGCATGTGC	9	0.0849073	0.3664451404705975	Cas9-NG	0.4621260464191437	0.3942325711250305	0.391477	0.3799413740634918	0.3557198643684387	0.3966992855072021	2
SpG-ABE8e	TATGGATACATATCCCATT	GTTCCTATGGATACATATCCCATTCATCA	5	0.00337838	0.2349852297903273	SpG	0.3151033818721771	0.34910523891448975	0.34484949707984924	0.3552534878253937	0.34859907627105713	0.3425821363925934	2
Cas9-NG-ABE8e	AACAACACCAGCTCCTCTC	TGCCCAACAACACCAGCTCCTCTCCCCAG	6	0.1308965225032954	0.4525176998655525	Cas9-NG	0.31284481287002563	0.37495285272598267	0.34493929147720337	0.37630146741867065	0.3497478663921356	0.3517572581768036	2
SpG-ABE8e	CAACCTACGCTCTGGTCGC	CCCTTCAACCTACGCTCTGGTCGCACCCG	6	0	0.2303036557745451	SpG	0.3035529553890228	0.33518993854522705	0.3452020287513733	0.31255999207496643	0.325027	0.32430642247200014	2
SpRY-ABE8e	CACCAAGTATCATGAGCGG	GAGTACACCAAGTATCATGAGCGGCTGCT	1	0.0560219	0.31610648708071176	SpRY	0.6030636429786682	0.5352786779403687	0.6189823150634766	0.5136107802391052	0.4292409420013428	0.5400352716445923	2
SpRY-ABE8e	TTAGGCTGCAGCGACTTCG	ATGTTTTAGGCTGCAGCGACTTCGAACTT	9	0.00412337	0.23602642552295905	SpRY	0.3902952969074249	0.4782455265522003	0.39957088232040405	0.5280329585075378	0.4320906698703766	0.4456470668315887	2
Cas9-NG-ABE8e	GCCAATGAGCCACACCTCA	TGGCAGCCAATGAGCCACACCTCACGTTA	4	0.3206850660667321	0.7829166145938526	Cas9-NG	0.8918448686599731	0.7495315670967102	0.8838808536529541	0.8541131019592285	0.8436344861984253	0.8446009755134583	2
SpRY-ABE8e	AGGAACATCACCTTAGTGA	ATCTCAGGAACATCACCTTAGTGAGGAAA	9	0.2369966010917705	0.6531935447764018	SpRY	0.3902952969074249	0.44897133111953735	0.5357157588005066	0.39118489623069763	0.36556917428970337	0.42634729146957395	2
xCas9-ABE8e	GACAACCCCGGTGTGGTTA	ACCAGGACAACCCCGGTGTGGTTACCTGC	1	0.0021645	0.23329555058230525	xCas9	0.30672645568847656	0.3084472417831421	0.30794239044189453	0.30615290999412537	0.30803579092025757	0.30746095776557925	2
SpRY-ABE8e	TCAGCCCATGGAGATCAAA	GGAAATCAGCCCATGGAGATCAAAGTCCT	7	0.0375	0.2858755204118877	SpRY	0.46546483039855957	0.4859738349914551	0.4640011191368103	0.4640841484069824	0.4316980540752411	0.46224439740180967	2
xCas9-ABE8e	CTGGACAAAATGCTGCATG	ATGGTCTGGACAAAATGCTGCATGTGCTG	9	0	0.2303036557745451	xCas9	0.30529817938804626	0.3293614983558655	0.3095230460166931	0.31444549560546875	0.33056676387786865	0.31783899664878845	2
xCas9-ABE8e	AGCACAGACCCTCGGGCCT	AGTCCAGCACAGACCCTCGGGCCTCATCA	3	0.1240025619139716	0.4392963810778236	xCas9	0.33609718084335327	0.3748027980327606	0.3758735656738281	0.3378902077674866	0.36733347177505493	0.3583994448184967	2
SpG-ABE8e	TCCAGACATGGTAAAACAT	GTAACTCCAGACATGGTAAAACATTTACC	7	0.00664011	0.2395673295017983	SpG	0.3155994713306427	0.33562639355659485	0.35597050189971924	0.31401121616363525	0.3434562087059021	0.3329327583312988	2
Cas9-NG-ABE8e	CAACCTTCACACCATATTT	CAGGCCAACCTTCACACCATATTTTGGCA	1	0	0.2303036557745451	Cas9-NG	0.32421183586120605	0.3343997001647949	0.38255956768989563	0.3350255489349365	0.31292134523391724	0.3378235995769501	2
SpG-ABE8e	CTAGCAAGTTCTTCATTAT	ATTATCTAGCAAGTTCTTCATTATAGCTA	6	0	0.2303036557745451	SpG	0.326342	0.32449209690093994	0.36361610889434814	0.3548746705055237	0.34079593420028687	0.34202412962913514	2
xCas9-ABE8e	ACCAACCTGGAAAGTGGTG	GTAGAACCAACCTGGAAAGTGGTGGTGAC	3	0.31397816114234023	0.7739378820917027	xCas9	0.42905133962631226	0.36875438690185547	0.5259652733802795	0.5475177764892578	0.5706357955932617	0.48838491439819337	2
SpG-ABE8e	CTCAAGGATGCCCAGGCTG	TGGAACTCAAGGATGCCCAGGCTGGGAAG	4	0.8940201589455321	0.9967740660292754	SpG	0.9654457569122314	0.8595814108848572	0.9593542814254761	0.9201261401176453	0.9143990874290466	0.9237813353538513	2
SpRY-ABE8e	TCACAACAACCAACACTTT	AGCCCTCACAACAACCAACACTTTAAGGT	2	0.0381526	0.2869108560642788	SpRY	0.46356403827667236	0.37665367126464844	0.42069458961486816	0.5044716000556946	0.36101242899894714	0.4252792656421661	2
SpRY-ABE8e	AGAGAGCTGAAGAGTTGTC	TTCATAGAGAGCTGAAGAGTTGTCTGAAG	2	0.4577731366662315	0.9126875994514686	SpRY	0.5428608059883118	0.4380175769329071	0.5362733602523804	0.47434931993484497	0.4814043343067169	0.4945810794830322	2
SpCas9-ABE8e	GATGTAAAGCAAGCACATT	TAGACGATGTAAAGCAAGCACATTGCCGT	7	0	0.2303036557745451	SpCas9	0.28809067606925964	0.2924724221229553	0.3064214587211609	0.3032902181148529	0.30328547954559326	0.2987120509147644	2
SpG-ABE8e	TGAACTGTTGGCAGAGGAT	GAGGGTGAACTGTTGGCAGAGGATGGTCA	3	0.55307	0.9563385566815709	SpG	0.7563488483428955	0.8398780822753906	0.873762	0.8182684183120728	0.8102457523345947	0.8197005748748779	2
Cas9-NG-ABE8e	TTGAAGATGAAGATGGCTC	GTGGGTTGAAGATGAAGATGGCTCCGTTG	4	0.8209758053508054	0.9943266686392026	Cas9-NG	0.7155625820159912	0.7866978645324707	0.8739466667175293	0.7254917621612549	0.8789738416671753	0.7961345434188842	2
xCas9-ABE8e	GAGAACGTTGAACTCTCCC	ACAAGGAGAACGTTGAACTCTCCCCTACC	3	0	0.2303036557745451	xCas9	0.3146810531616211	0.3372129201889038	0.33335697650909424	0.31194454431533813	0.3367871642112732	0.3267965316772461	2
xCas9-ABE8e	TTCCACAATGCTCTCAAGC	AGGTATTCCACAATGCTCTCAAGCTAGCT	4	0.4262987012987013	0.8911535402105726	xCas9	0.33351755142211914	0.3869986832141876	0.5216134786605835	0.4855187237262726	0.35118114948272705	0.41576591730117796	2
SpG-ABE8e	TCAAATAGCTTTTCTGCAC	CCAAGTCAAATAGCTTTTCTGCACATTCT	3	0	0.2303036557745451	SpG	0.31185388565063477	0.32624366879463196	0.3398172855377197	0.31154727935791016	0.341145	0.32612150311470034	2
SpRY-ABE8e	CAGAACTTCCATAAATGTA	TTTGTCAGAACTTCCATAAATGTAGCTCT	1	0	0.2303036557745451	SpRY	0.3104618191719055	0.33383604884147644	0.32998377084732056	0.3145586848258972	0.328293	0.32342668771743777	2
Cas9-NG-ABE8e	AAGGCAATGACAGCAGCTG	AACGGAAGGCAATGACAGCAGCTGACTTG	1	0	0.2303036557745451	Cas9-NG	0.31502223014831543	0.3290935754776001	0.32720983028411865	0.34506773948669434	0.3265959620475769	0.3285978674888611	2
SpG-ABE8e	GACAAGGTAAGCAAACTTT	TCAATGACAAGGTAAGCAAACTTTGCCTT	4	0.00239808	0.23362002817494404	SpG	0.3318224549293518	0.31907325983047485	0.34466123580932617	0.31459933519363403	0.32792913913726807	0.32761708498001096	2
SpG-ABE8e	ACATGCAAAATGGGAACAA	GATACACATGCAAAATGGGAACAAGCAAC	9	0	0.2303036557745451	SpG	0.28886163234710693	0.2918122410774231	0.3317979872226715	0.31368422508239746	0.3131521940231323	0.30786165595054626	2
SpG-ABE8e	AAAGTCAATGGGGTACATC	TTCTCAAAGTCAATGGGGTACATCTTGAA	7	0	0.2303036557745451	SpG	0.29699575901031494	0.30100226402282715	0.33445197343826294	0.3423534035682678	0.3325590491294861	0.3214724898338318	2
SpG-ABE8e	GTTTTAAAGCGATTGCTAG	AGTCTGTTTTAAAGCGATTGCTAGGCCCG	7	0	0.2303036557745451	SpG	0.2771848440170288	0.2954143285751343	0.31555330753326416	0.310893	0.29846489429473877	0.2995021104812622	2
SpRY-ABE8e	TACTCAATGCCAACGTAGA	AAACTTACTCAATGCCAACGTAGACAGTG	1	0.026707	0.2690825467748848	SpRY	0.3902952969074249	0.42641398310661316	0.3933711051940918	0.5175784826278687	0.4733871519565582	0.4402092039585114	2
xCas9-ABE8e	GGGACATCTTTTGGCCGAA	TCCCAGGGACATCTTTTGGCCGAATCTTG	5	0	0.2303036557745451	xCas9	0.2988133430480957	0.3032119870185852	0.30207696557044983	0.30486512184143066	0.31193459033966064	0.3041804015636444	2
xCas9-ABE8e	CCTTCTACATTTCACTATG	ATTCACCTTCTACATTTCACTATGTGCTG	6	0.0417187	0.2926077285151146	xCas9	0.3444675803184509	0.3512740731239319	0.3505692481994629	0.37630146741867065	0.32990962266921997	0.35050439834594727	2
Cas9-NG-ABE8e	CAATAAAGAGGGTGTTGTT	AGAGACAATAAAGAGGGTGTTGTTGGCAG	6	0	0.2303036557745451	Cas9-NG	0.4006268382072449	0.39341703057289124	0.4033936858177185	0.37630146741867065	0.34376388788223267	0.38350058197975156	2
SpG-ABE8e	CCAGGCAAGCATGGAAGCA	TTGGACCAGGCAAGCATGGAAGCAGTAGT	2	0.4772764795999805	0.9240223700779758	SpG	0.6937686800956726	0.7596063613891602	0.7415740489959717	0.6817613840103149	0.8433204889297485	0.7440061926841736	2
Cas9-NG-ABE8e	CTGGCCAATGTGGTTCCTT	TGGCTCTGGCCAATGTGGTTCCTTGTTCT	6	0.1741767219708396	0.536302	Cas9-NG	0.32453975081443787	0.35245341062545776	0.3510136604309082	0.3914554715156555	0.358806	0.35565372109413146	2
SpRY-ABE8e	ACTACGTACTCCTGGAGCC	GAATTACTACGTACTCCTGGAGCCTCTCT	3	0.14225235548764953	0.4744341294882941	SpRY	0.5747194290161133	0.6270562410354614	0.7055932283401489	0.5768981575965881	0.721195	0.6410924911499023	2
SpCas9-ABE8e	CAAGAAAACAGGGGCCCGA	GAATCCAAGAAAACAGGGGCCCGAAACCC	9	0	0.2303036557745451	SpCas9	0.308541	0.3113905191421509	0.33165082335472107	0.30841678380966187	0.32917624711990356	0.3178350627422333	2
SpRY-ABE8e	ATCAACCCACAGCTGCACA	GTGGAATCAACCCACAGCTGCACAGGGCA	8	0.065248	0.3317889070716059	SpRY	0.4807628393173218	0.4075348377227783	0.5145036578178406	0.40025949478149414	0.36656689643859863	0.43392554521560667	2
xCas9-ABE8e	TACCTGCAGAATGTCCAGT	CTCTGTACCTGCAGAATGTCCAGTGCTCC	9	0	0.2303036557745451	xCas9	0.30722033977508545	0.30508577823638916	0.3161242604255676	0.30492186546325684	0.3050191402435303	0.30767427682876586	2
Cas9-NG-ABE8e	AAACCAGCGGAACCTCCTT	GAGGAAAACCAGCGGAACCTCCTTCAGAT	1	0	0.2303036557745451	Cas9-NG	0.3186910152435303	0.3479866683483124	0.36526381969451904	0.5298351049423218	0.3366624414920807	0.37968780994415285	2
SpRY-ABE8e	TCCAATGCAGCAGAGTATG	TCATCTCCAATGCAGCAGAGTATGAGAAC	4	0.110151	0.4130082254157633	SpRY	0.8372366428375244	0.7401118278503418	0.8084225654602051	0.8281509876251221	0.6558915376663208	0.7739627122879028	2
xCas9-ABE8e	CAGGTCACCAATTGTGGAG	CGGCCCAGGTCACCAATTGTGGAGGAGAT	6	0.3831381500595474	0.8541516577889667	xCas9	0.8755817413330078	0.8041409254074097	0.7759457230567932	0.8889480829238892	0.7149472832679749	0.8119127511978149	2
Cas9-NG-ABE8e	GCAACAGCTTGGCCAGTAA	CCGAGGCAACAGCTTGGCCAGTAAAATAA	5	0.75625	0.9906580124593908	Cas9-NG	0.6915005445480347	0.7583988904953003	0.6437295079231262	0.6868445873260498	0.6155029535293579	0.6791952967643737	2
SpG-ABE8e	TCATCAATTCCAGGCAGGT	TTTCTTCATCAATTCCAGGCAGGTACGTG	5	0.0774883	0.35318042931341065	SpG	0.32142797112464905	0.33611536026000977	0.3568785488605499	0.35736966133117676	0.3468387722969055	0.3437260627746582	2
SpCas9-ABE8e	ACGTAGACAGTGGTCTCAT	TGCCAACGTAGACAGTGGTCTCATGCACT	6	0	0.2303036557745451	SpCas9	0.3220379650592804	0.34118616580963135	0.3510948419570923	0.3144988715648651	0.33404213190078735	0.3325719952583313	2
xCas9-ABE8e	CCCATGGAGATCAAAGTCC	ATCAGCCCATGGAGATCAAAGTCCTGGGT	7	0	0.2303036557745451	xCas9	0.6413126587867737	0.37310320138931274	0.39636850357055664	0.5629245042800903	0.5348910689353943	0.5017199873924255	2
SpRY-ABE8e	TCCTGAAGCCAGACAAGAC	AGTGATCCTGAAGCCAGACAAGACTACTA	6	0.1688050979439626	0.5259179803895164	SpRY	0.4264075458049774	0.561321	0.438842	0.5129953622817993	0.4901437759399414	0.48594197630882263	2
Cas9-NG-ABE8e	TTCATGACTTCCTGGGCAG	TGACCTTCATGACTTCCTGGGCAGCCAGG	6	0	0.2303036557745451	Cas9-NG	0.3259887397289276	0.34514954686164856	0.33472102880477905	0.3562051057815552	0.33906784653663635	0.34022645354270936	2
SpG-ABE8e	ATACGGACCAATGTTAAGG	TTCAAATACGGACCAATGTTAAGGATCTG	6	0	0.2303036557745451	SpG	0.3112354278564453	0.3184475004673004	0.33269205689430237	0.31010738015174866	0.32190752029418945	0.31887797713279725	2
SpCas9-ABE8e	ATTGATGAAGAAACCAGTG	CTGGAATTGATGAAGAAACCAGTGAAGAA	4	0.5331101190476191	0.949392	SpCas9	0.5031089782714844	0.492986	0.5304890275001526	0.4665563702583313	0.5717898011207581	0.5129860877990723	2
SpG-ABE8e	CAAAGGAACCCTAGGGTCA	ATGGACAAAGGAACCCTAGGGTCAGGATC	2	0.7158008658008658	0.9872559004575602	SpG	0.7675337195396423	0.7682003974914551	0.7917277812957764	0.7712310552597046	0.9196869134902954	0.8036759734153748	2
SpRY-ABE8e	GATACACACTGGTCCAGCC	TGGCAGATACACACTGGTCCAGCCTTAAC	5	0.3636070072856441	0.8342329875997122	SpRY	0.7614179849624634	0.7983291745185852	0.8681734800338745	0.768051	0.7403157353401184	0.7872574806213379	2
xCas9-ABE8e	TCCACCAATCTCTCAAACC	CCAGTTCCACCAATCTCTCAAACCGATCA	3	0.6083133891769712	0.9711250620300363	xCas9	0.3186239004135132	0.33175724744796753	0.3287155032157898	0.31516575813293457	0.3589957058429718	0.3306516230106354	2
xCas9-ABE8e	GATCATCGAAATCAATTTG	ATGAAGATCATCGAAATCAATTTGGGCAA	8	0	0.2303036557745451	xCas9	0.30804139375686646	0.30539584159851074	0.3072787821292877	0.31165429949760437	0.3216503858566284	0.31080414056777955	2
Cas9-NG-ABE8e	TTCCACCAATCTCTCAAAC	ACCAGTTCCACCAATCTCTCAAACCGATC	7	0	0.2303036557745451	Cas9-NG	0.3749730587005615	0.3534128665924072	0.38668596744537354	0.5382066369056702	0.38475853204727173	0.4076074123382568	2
SpG-ABE8e	GGGGACAGCATCAAATCAT	CGTCCGGGGACAGCATCAAATCATCCATT	4	0	0.2303036557745451	SpG	0.41570061445236206	0.38914889097213745	0.3806787431240082	0.37630146741867065	0.36680087447166443	0.3857261180877686	2
SpRY-ABE8e	CGTTAATAAGGCAACTTAT	GATACCGTTAATAAGGCAACTTATTGCAG	4	0.26300288256673765	0.697407	SpRY	0.6254834532737732	0.3845508098602295	0.5764838457107544	0.4645296633243561	0.4043971300125122	0.4910889804363251	2
Cas9-NG-ABE8e	CCGCTGCAGAAGAAGGTCA	CATCGCCGCTGCAGAAGAAGGTCACTGAG	7	0.0298969	0.2739803968871628	Cas9-NG	0.6244688630104065	0.514245	0.475834	0.46145927906036377	0.5868394374847412	0.5325692594051361	2
SpG-ABE8e	AAATCAATGGTGATTTGCT	TGGTCAAATCAATGGTGATTTGCTGATAT	2	0	0.2303036557745451	SpG	0.3199376165866852	0.3199969530105591	0.33635419607162476	0.31399548053741455	0.3470892310142517	0.32747469544410707	2
xCas9-ABE8e	TCAATAAAAGCTGAGGTGA	TGGGATCAATAAAAGCTGAGGTGATGGCA	7	0	0.2303036557745451	xCas9	0.3902952969074249	0.36534708738327026	0.39957088232040405	0.33639806509017944	0.35141435265541077	0.3686051368713379	2
SpRY-ABE8e	TCATTCATCGTGCAGTATT	TTGCCTCATTCATCGTGCAGTATTATGGC	2	0.0623897	0.3268883884895221	SpRY	0.32097509503364563	0.3644633889198303	0.36850833892822266	0.3605795204639435	0.34088122844696045	0.35108151435852053	2
SpCas9-ABE8e	TCAGATAAAGGAGATGGTG	CTAGCTCAGATAAAGGAGATGGTGGAACT	7	0	0.2303036557745451	SpCas9	0.34509873390197754	0.3576982021331787	0.3872016668319702	0.45659148693084717	0.36258265376091003	0.38183454871177674	2
SpG-ABE8e	GAATGCAAGAAGCCCAGAC	TCCCAGAATGCAAGAAGCCCAGACGGAAA	9	0.2535224981671554	0.6816554731015928	SpG	0.5055813789367676	0.40733063220977783	0.39957088232040405	0.4427272081375122	0.3625856041908264	0.42355914115905763	2
SpCas9-ABE8e	AGAGATATTCCAACGTGCA	GCATGAGAGATATTCCAACGTGCAAGTGG	2	0	0.2303036557745451	SpCas9	0.34027016162872314	0.32145044207572937	0.3655080199241638	0.37630146741867065	0.3638664484024048	0.35347930788993837	2
SpRY-ABE8e	GAACCAAAAGAGCATATTA	GACATGAACCAAAAGAGCATATTATGGAG	7	0	0.2303036557745451	SpRY	0.3902952969074249	0.3339599072933197	0.36381781101226807	0.37630146741867065	0.3315580487251282	0.3591865062713623	2
SpRY-ABE8e	TGAACTGACTGGGGACCAC	GTTGCTGAACTGACTGGGGACCACCAGCT	7	0.0226843	0.26298548848488745	SpRY	0.3902952969074249	0.40710800886154175	0.39957088232040405	0.3609018325805664	0.3469045162200928	0.380956	2
Cas9-NG-ABE8e	AGCAGCAATCCCACATAAA	CTCACAGCAGCAATCCCACATAAACTGAA	6	0.14672082954727667	0.4830899826825796	Cas9-NG	0.3207564353942871	0.336666	0.33936524391174316	0.3605795204639435	0.35133999586105347	0.34174145460128785	2
SpCas9-ABE8e	CAGGAACTGTTACACATGT	CCATGCAGGAACTGTTACACATGTAGTTG	4	0.0125091	0.2479651784360208	SpCas9	0.45015743374824524	0.3937387466430664	0.4665527045726776	0.5189222693443298	0.40629807114601135	0.44713384509086607	2
SpCas9-ABE8e	TTGGTCACTGCATGTAACA	TGGACTTGGTCACTGCATGTAACAGCGTA	6	0.1378907097548212	0.4659999644553369	SpCas9	0.5016597509384155	0.3580211102962494	0.48851	0.4226364493370056	0.36684003472328186	0.4275334417819977	2
Cas9-NG-ABE8e	TCATCAATTCCAGGCAGGT	TTTCTTCATCAATTCCAGGCAGGTACGTG	6	0	0.2303036557745451	Cas9-NG	0.32702603936195374	0.3227881193161011	0.3433768153190613	0.3605795204639435	0.3305484652519226	0.3368637919425964	2
xCas9-ABE8e	GCACGTTGGAATATCTCTC	CACTTGCACGTTGGAATATCTCTCATGCA	9	0	0.2303036557745451	xCas9	0.29987210035324097	0.3102162182331085	0.3351714313030243	0.3157963752746582	0.3208240866661072	0.31637604236602784	2
Cas9-NG-ABE8e	GAGACAGATGCTGACTTGG	CTCCAGAGACAGATGCTGACTTGGATAAC	3	0.5571858932669064	0.9576534975242256	Cas9-NG	0.7244957685470581	0.7811809778213501	0.7233656644821167	0.47764530777931213	0.6769869327545166	0.6767349302768707	2
SpRY-ABE8e	TGCCAATCATGTTCTCTTC	AGTATTGCCAATCATGTTCTCTTCACAAA	8	0	0.2303036557745451	SpRY	0.3033403754234314	0.329204	0.3245202302932739	0.34321457147598267	0.3274781107902527	0.32555140256881715	2
Cas9-NG-ABE8e	GTTGGTAGAGTAAATGCCG	GAGCAGTTGGTAGAGTAAATGCCGAGAAT	8	0.16284492809949475	0.5143707052843546	Cas9-NG	0.749088	0.4054707884788513	0.7204614877700806	0.5810126066207886	0.776277	0.6464620590209961	2
SpG-ABE8e	TCCAATTCCACAGCCCTTC	TCCATTCCAATTCCACAGCCCTTCCGACC	4	0.023831412766092297	0.26471502864071145	SpG	0.4853270649909973	0.3689138889312744	0.46468067169189453	0.4610901176929474	0.4401082694530487	0.44402400255203245	2
SpRY-ABE8e	AGTCTATGAAAACAAGCCT	AGGACAGTCTATGAAAACAAGCCTTTTGC	5	0.0241379	0.26517841098749634	SpRY	0.784936	0.7717586755752563	0.7451766729354858	0.6672552824020386	0.7609683275222778	0.746019	2
SpG-ABE8e	GCAGGTAATTTTCTTGCCA	AGCACGCAGGTAATTTTCTTGCCACTTAC	2	0	0.2303036557745451	SpG	0.3141331672668457	0.332106	0.32049405574798584	0.31211116909980774	0.3387203812599182	0.3235130250453949	2
SpCas9-ABE8e	CTATGAGACCCAGACTTTC	AGCAACTATGAGACCCAGACTTTCTCATC	5	0	0.2303036557745451	SpCas9	0.29464489221572876	0.29661405086517334	0.30191	0.30388033390045166	0.2956436276435852	0.29853866100311277	2
SpG-ABE8e	GCAAGAAACAAGGCAGTCA	CGAAAGCAAGAAACAAGGCAGTCAATCAT	9	0	0.2303036557745451	SpG	0.30296337604522705	0.29917171597480774	0.32327157258987427	0.31287169456481934	0.3154989182949066	0.310755	2
SpG-ABE8e	GAAGTTGAAGATGAAAGTG	GCAGTGAAGTTGAAGATGAAAGTGCGCAA	1	0	0.2303036557745451	SpG	0.49706658720970154	0.39758172631263733	0.48317819833755493	0.37630146741867065	0.38805392384529114	0.42843638062477113	2
xCas9-ABE8e	CATAGGCATCTTACAGGTA	GCAGTCATAGGCATCTTACAGGTAAGCAC	7	0.0197968	0.2586642043774682	xCas9	0.3447757661342621	0.3419250249862671	0.3767854571342468	0.37630146741867065	0.36733347177505493	0.3614242374897003	2
SpG-ABE8e	AGTACTGACTTTGGTATGT	TGCTCAGTACTGACTTTGGTATGTGTGTT	7	0	0.2303036557745451	SpG	0.3207886219024658	0.28841954469680786	0.33132562041282654	0.3605795204639435	0.3280729353427887	0.3258372485637665	2
SpG-ABE8e	AGCAGGTAACCGGCCCGTG	CGACGAGCAGGTAACCGGCCCGTGGCGGG	3	0.6180679185465188	0.973174	SpG	0.941957	0.9166274666786194	0.9624395966529846	0.893795	0.9472159147262573	0.9324068903923035	2
Cas9-NG-ABE8e	TTGTGATCACATCCTCTGA	ACGAATTGTGATCACATCCTCTGATTGGC	5	0.0661749	0.3333861419703592	Cas9-NG	0.44002270698547363	0.5189490914344788	0.6868536472320557	0.6298772692680359	0.422732	0.5396870255470276	2
SpCas9-ABE8e	ACGAAAAGCTCTTGCTGGC	AGTCTACGAAAAGCTCTTGCTGGCCATGG	3	0	0.2303036557745451	SpCas9	0.32895752787590027	0.3143378794193268	0.35258883237838745	0.30665871500968933	0.33522436022758484	0.32755346298217775	2
Cas9-NG-ABE8e	ACAATGATGTTAAATCTGG	TTGAAACAATGATGTTAAATCTGGTCAGG	2	0.0259251	0.26789	Cas9-NG	0.46980392932891846	0.3805331289768219	0.3579216003417969	0.3206319808959961	0.3527126610279083	0.37632066011428833	2
SpRY-ABE8e	ACCATCAGCAAGTTTTTTG	AGAATACCATCAGCAAGTTTTTTGACTCC	6	0	0.2303036557745451	SpRY	0.3193169832229614	0.3424111604690552	0.3654566705226898	0.3565530776977539	0.34528663754463196	0.34580490589141843	2
SpRY-ABE8e	TCAACGTTCTTCTGCAAGC	ACAGATCAACGTTCTTCTGCAAGCCTTCA	2	0.0570671	0.3178629966976174	SpRY	0.32301685214042664	0.3795508146286011	0.37008723616600037	0.3738985061645508	0.3449338972568512	0.35829746127128603	2
Cas9-NG-ABE8e	CACAAGACCATTGTTAAGA	GCCTTCACAAGACCATTGTTAAGAGGCGA	6	0.0185185	0.25676595627705995	Cas9-NG	0.6687161922454834	0.6929949522018433	0.6480862498283386	0.6510456800460815	0.5852160453796387	0.6492118239402771	2
xCas9-ABE8e	AGCTGAATCTACAGGGCAT	GTGGCAGCTGAATCTACAGGGCATCAATG	5	0	0.2303036557745451	xCas9	0.3360064923763275	0.3316199779510498	0.3440394997596741	0.32601743936538696	0.3482832908630371	0.3371933400630951	2
Cas9-NG-ABE8e	CAGTGAAAATGTTGAATGT	TGTGGCAGTGAAAATGTTGAATGTGACAG	5	0.5059635671151871	0.938254	Cas9-NG	0.5256779789924622	0.8055137395858765	0.7338013648986816	0.5719354748725891	0.566116	0.6406089544296265	2
Cas9-NG-ABE8e	CCATGAGCTTGTGCAGTTC	CCGGGCCATGAGCTTGTGCAGTTCCTGCT	2	0.00783972	0.2412678718993418	Cas9-NG	0.5156266689300537	0.537771	0.407753	0.4987962543964386	0.45506301522254944	0.48300193548202514	2
Cas9-NG-ABE8e	GAAACAGTATTGGCTGATC	TTGCAGAAACAGTATTGGCTGATCGGTTT	2	0.1103172432654177	0.4133214430060211	Cas9-NG	0.6022762656211853	0.6603573560714722	0.6889694333076477	0.6446468830108643	0.6041497588157654	0.64008	2
SpG-ABE8e	CTCCCATGAAGTAATCCGG	CAGAGCTCCCATGAAGTAATCCGGGCTAG	9	0	0.2303036557745451	SpG	0.297026	0.30418068170547485	0.3323538899421692	0.31217825412750244	0.31469619274139404	0.3120870292186737	2
SpRY-ABE8e	ACTACATGTGTAACAGTTC	CTACAACTACATGTGTAACAGTTCCTGCA	3	0.6195809395754389	0.9734791824449902	SpRY	0.8127949237823486	0.77906	0.7548356056213379	0.7554783821105957	0.7906293869018555	0.7785596370697021	2
SpG-ABE8e	TGTCATTGCCTTCCGTTCC	GCTGCTGTCATTGCCTTCCGTTCCAGTTA	4	0.6982595987777335	0.9854239973873304	SpG	0.647878	0.6128179430961609	0.7124238610267639	0.7708791494369507	0.6700475215911865	0.6828092098236084	2
SpRY-ABE8e	CACAAGCTGCCAGAAAAGA	GGTCTCACAAGCTGCCAGAAAAGAAACAG	3	0.2775541795665635	0.7207002813610404	SpRY	0.8338407278060913	0.8271336555480957	0.7839670777320862	0.7551443576812744	0.7406214475631714	0.7881414532661438	2
Cas9-NG-ABE8e	CAATTATACCCGTTCTTTA	AGAACCAATTATACCCGTTCTTTAGCGGT	2	0.1136363636363636	0.4195827341194965	Cas9-NG	0.3088154196739197	0.3039146661758423	0.34831202030181885	0.3605795204639435	0.32236552238464355	0.32879742980003357	2
SpCas9-ABE8e	GTGAAGAAGGTGATAGAGA	AGACGGTGAAGAAGGTGATAGAGATCAAC	6	0	0.2303036557745451	SpCas9	0.3072478175163269	0.33552414178848267	0.3221129775047302	0.31113457679748535	0.3174314498901367	0.3186901926994324	2
SpCas9-ABE8e	TATCATGAGCGGCTGCTGA	CCAAGTATCATGAGCGGCTGCTGACTGGC	1	0.0164534	0.2537186477194753	SpCas9	0.4102936387062073	0.39006951451301575	0.3806787431240082	0.5841747522354126	0.4695451259613037	0.4469523549079895	2
Cas9-NG-ABE8e	TTTATGGATCGGCTGTTGT	GCAAATTTATGGATCGGCTGTTGTCCTTA	3	0	0.2303036557745451	Cas9-NG	0.3145987391471863	0.38914814591407776	0.34344133734703064	0.31676650047302246	0.3406597971916199	0.3409229040145874	2
SpG-ABE8e	TCCATCAATTCCACACCAT	TGGCTTCCATCAATTCCACACCATCTCCT	6	0	0.2303036557745451	SpG	0.2900072932243347	0.3110972046852112	0.3211706280708313	0.31371939182281494	0.33340364694595337	0.3138796329498291	2
Cas9-NG-ABE8e	TTTAACATCATTGTTTCAA	CCAGATTTAACATCATTGTTTCAATGCTA	4	0.5332792207792207	0.9494549390135668	Cas9-NG	0.46635353565216064	0.47067323327064514	0.3806787431240082	0.5374365448951721	0.45786845684051514	0.46260210275650027	2
xCas9-ABE8e	TGAAACTTTACGTAAATGT	GACACTGAAACTTTACGTAAATGTGGGTG	9	0	0.2303036557745451	xCas9	0.3902952969074249	0.3705613315105438	0.3524681031703949	0.34907644987106323	0.34457048773765564	0.3613943338394165	2
SpRY-ABE8e	GCACAGGCCGGTGGAATGG	GCCGCGCACAGGCCGGTGGAATGGGTCCA	2	0.5277777777777778	0.9473657140851284	SpRY	0.849568	0.9338448643684387	0.8199249505996704	0.9321862459182739	0.8313071727752686	0.8733662962913513	2
SpCas9-ABE8e	CAAGGACGGTGCCGGCTTC	CAGAGCAAGGACGGTGCCGGCTTCCTCAT	2	0	0.2303036557745451	SpCas9	0.31430578231811523	0.30702531337738037	0.3210562467575073	0.3052631616592407	0.31265485286712646	0.312061	2
Cas9-NG-ABE8e	AGAGAATGACCTGTCCCGG	CCAGGAGAGAATGACCTGTCCCGGTAACT	8	0	0.2303036557745451	Cas9-NG	0.3902952969074249	0.354742	0.35786551237106323	0.3460042476654053	0.3352537751197815	0.3568322002887726	2
SpCas9-ABE8e	CCCGAGAAGGATGGCTCAG	AGAGCCCCGAGAAGGATGGCTCAGGGACA	7	0.0011236	0.2318533860549317	SpCas9	0.48711639642715454	0.7369962334632874	0.6229568123817444	0.6250361204147339	0.546274	0.603676	2
xCas9-ABE8e	CTCAATATGGCCATTCCTG	AGGCACTCAATATGGCCATTCCTGGAGGC	4	0.6002647837599294	0.969321	xCas9	0.7964778542518616	0.8146941661834717	0.8966211080551147	0.7390173673629761	0.7820000648498535	0.8057621121406555	2
SpG-ABE8e	TCAGGGAATGTCAAGGACC	TGAAATCAGGGAATGTCAAGGACCTCACC	6	0	0.2303036557745451	SpG	0.3179131746292114	0.3402448296546936	0.33879876136779785	0.3313824534416199	0.3381028175354004	0.3332884073257446	2
xCas9-ABE8e	TCCCAGAAAACCTACCAGG	TCCCTTCCCAGAAAACCTACCAGGGCAGC	8	0	0.2303036557745451	xCas9	0.3113998770713806	0.3177531957626343	0.33040130138397217	0.3110511302947998	0.33391159772872925	0.3209034204483032	2
SpG-ABE8e	CAGACACAAAGGCTCCTAA	GATATCAGACACAAAGGCTCCTAAAAGGC	8	0	0.2303036557745451	SpG	0.38896381855010986	0.33586472272872925	0.373452	0.3532829284667969	0.34671592712402344	0.35965595245361326	2
Cas9-NG-ABE8e	ACATAGAAAGTCACTTCTT	CTAAAACATAGAAAGTCACTTCTTCTTAC	7	0	0.2303036557745451	Cas9-NG	0.2847754955291748	0.2840234935283661	0.31221264600753784	0.30313676595687866	0.30254149436950684	0.29733797907829285	2
SpG-ABE8e	CCCAAGAAGAAGCCGACGC	AAATGCCCAAGAAGAAGCCGACGCCCATC	9	0	0.2303036557745451	SpG	0.30419623851776123	0.3066213130950928	0.3233162760734558	0.31128934025764465	0.31136858463287354	0.3113583505153656	2
SpCas9-ABE8e	GTTACCGGGACAGGTCATT	TTCCAGTTACCGGGACAGGTCATTCTCTC	3	0.00136116	0.2321819821584633	SpCas9	0.2952447533607483	0.31891849637031555	0.3190959692001343	0.30541127920150757	0.3307681083679199	0.3138877213001251	2
SpCas9-ABE8e	CTGGAGTGAGCCCTGCTCC	CTCACCTGGAGTGAGCCCTGCTCCCCCCT	4	0	0.2303036557745451	SpCas9	0.303395	0.32913756370544434	0.3346058130264282	0.33765026926994324	0.3588576018810272	0.332729	2
SpRY-ABE8e	AGCTATGAGGAGTTCACCC	GCACCAGCTATGAGGAGTTCACCCACAAG	7	0.0210084	0.26047174859087024	SpRY	0.4629008173942566	0.4375741481781006	0.39957088232040405	0.4756022095680237	0.344814	0.42409235835075376	2
SpRY-ABE8e	CCACATCTGTTTTGGAATG	AGAAGCCACATCTGTTTTGGAATGAAGTC	2	0.3392109414848819	0.8063636897687584	SpRY	0.7934890985488892	0.7187983989715576	0.7664327621459961	0.803187	0.8825973868370056	0.7929008960723877	2
Cas9-NG-ABE8e	CCAGCACTATGTCACCATG	GAGCTCCAGCACTATGTCACCATGGAACT	2	0.0327969	0.2784809577893981	Cas9-NG	0.7151026725769043	0.6528868079185486	0.6488897800445557	0.681761	0.6880466938018799	0.677337	2
SpCas9-ABE8e	GAGCACAACAAGGAATGTC	GTACTGAGCACAACAAGGAATGTCTAATC	4	0.044373500895239996	0.2968914416823303	SpCas9	0.32543087005615234	0.38871023058891296	0.34721672534942627	0.35177862644195557	0.36733347177505493	0.3560939848423004	2
SpRY-ABE8e	AAAGACAACAAGAGCTCTT	CACCCAAAGACAACAAGAGCTCTTGGTTG	1	0	0.2303036557745451	SpRY	0.3500746488571167	0.35063549876213074	0.3457755744457245	0.3527023196220398	0.31744852662086487	0.3433273136615753	2
SpG-ABE8e	GCTCATGACCACTGGCCAT	AATCGGCTCATGACCACTGGCCATTCCAC	7	0	0.2303036557745451	SpG	0.28046318888664246	0.30437907576560974	0.31892573833465576	0.31317925453186035	0.31249648332595825	0.3058887481689453	2
SpG-ABE8e	ATGATGGGTGATCAAGGAG	TCACAATGATGGGTGATCAAGGAGAACTC	3	0.3966660526800515	0.8667533813933808	SpG	0.7921290397644043	0.9110498428344727	0.9327244758605957	0.8595937490463257	0.9154338836669922	0.8821861982345581	2
SpCas9-ABE8e	GATGGCCAGGTAAGTCTGT	TGGAAGATGGCCAGGTAAGTCTGTAAAGT	1	0	0.2303036557745451	SpCas9	0.3338097333908081	0.33450841903686523	0.33802616596221924	0.3140835464000702	0.3463503122329712	0.3333556354045868	2
xCas9-ABE8e	TAAGGACAGCATCCGCAGG	GTAGATAAGGACAGCATCCGCAGGTGAGC	2	0.0198619	0.25876104804912825	xCas9	0.8084242343902588	0.39955395460128784	0.5092519521713257	0.48765406012535095	0.7858266830444336	0.5981421768665314	2
SpG-ABE8e	AGCACCGTTGCTACCGAGT	GGCATAGCACCGTTGCTACCGAGTGTCTG	3	0.4837606837606837	0.9274815205613398	SpG	0.41570061445236206	0.5362155437469482	0.4395427107810974	0.37630146741867065	0.508345	0.45522103309631345	2
Cas9-NG-ABE8e	TCAATGAAATCCAGTACAC	GATCATCAATGAAATCCAGTACACCATGG	2	0.5788219076574368	0.9639645513743847	Cas9-NG	0.4701479375362396	0.3665508031845093	0.3806787431240082	0.3778753876686096	0.3623477518558502	0.3915201246738434	2
SpCas9-ABE8e	TCAGCATTTGCATGGAACA	GGAGATCAGCATTTGCATGGAACACATGG	2	0	0.2303036557745451	SpCas9	0.3368043303489685	0.33424174785614014	0.34571966528892517	0.37630146741867065	0.35872340202331543	0.350358	2
xCas9-ABE8e	GCAGAAGAAGGTCACTGAG	CCGCTGCAGAAGAAGGTCACTGAGGTACC	2	0.0609839	0.3244917192549485	xCas9	0.3363047242164612	0.3549655079841614	0.34121567010879517	0.335141	0.5018428564071655	0.37389386892318727	2
SpG-ABE8e	GGATATGTATCCATAGGAA	GAATGGGATATGTATCCATAGGAACATTT	4	0.3398152649489548	0.8070951126623532	SpG	0.5954605340957642	0.5699455738067627	0.6418225169181824	0.6411294937133789	0.6698211431503296	0.6236358523368836	2
SpCas9-ABE8e	TTATGGGAACATCAAACCA	CTGGGTTATGGGAACATCAAACCAAGCAG	7	0.0468774	0.3009647231641761	SpCas9	0.3431774973869324	0.3136397898197174	0.3840780258178711	0.37630146741867065	0.34187179803848267	0.35181371569633485	2
Cas9-NG-ABE8e	ATGCAAGAAGCCCAGACGG	CCAGAATGCAAGAAGCCCAGACGGAAACC	5	0.597027	0.9685642791609154	Cas9-NG	0.854193	0.8163591623306274	0.8164093494415283	0.776452	0.6777840256690979	0.7882394433021546	2
SpCas9-ABE8e	GTATCTGCATGGAGCACAT	GATCAGTATCTGCATGGAGCACATGGTAT	8	0	0.2303036557745451	SpCas9	0.33215898275375366	0.3772437572479248	0.3584594130516052	0.31510379910469055	0.35020917654037476	0.3466350257396698	2
Cas9-NG-ABE8e	GAATACACCAGCAAGCTAG	ATGAAGAATACACCAGCAAGCTAGATGCA	6	0.025	0.266484	Cas9-NG	0.5537475347518921	0.41805943846702576	0.6640132665634155	0.5147455334663391	0.4602952301502228	0.5221722006797791	2
SpRY-ABE8e	AGCACGATCATTCTTCTCA	TTCAGAGCACGATCATTCTTCTCATTGAG	3	0.8486780565643226	0.995419	SpRY	0.7252246141433716	0.6852150559425354	0.5316784977912903	0.6823235154151917	0.7405823469161987	0.6730048060417175	2
SpG-ABE8e	TCTATGACCACCAGCCGTT	CTGGTTCTATGACCACCAGCCGTTGAGGG	3	0.5131248891478957	0.9413966834533262	SpG	0.5668321251869202	0.5953749418258667	0.64604	0.55431	0.586322	0.5897757649421692	2
xCas9-ABE8e	TATCCCATGCGTGTGAACA	CATCTTATCCCATGCGTGTGAACAGATGC	1	0	0.2303036557745451	xCas9	0.3209078311920166	0.325268	0.3159230649471283	0.3119635581970215	0.31196266412734985	0.31720502972602843	2
xCas9-ABE8e	AGGCACATGTCCCGGATGG	TTTCTAGGCACATGTCCCGGATGGCCCTG	6	0.00373134	0.23547813447167634	xCas9	0.300133	0.3167381286621094	0.32376980781555176	0.3101867437362671	0.2909562885761261	0.30835680961608886	2
SpRY-ABE8e	TACGTAAAGTTTCAGTGTC	ACATTTACGTAAAGTTTCAGTGTCTGAAT	5	0.29693675889328064	0.7499595604920652	SpRY	0.5806037187576294	0.4235689043998718	0.6500510573387146	0.5190017223358154	0.5125181078910828	0.5371487021446228	2
Cas9-NG-ABE8e	CCATCAATGCTTTCCACAT	GCTGACCATCAATGCTTTCCACATTGTAT	2	0.7602975808178121	0.9909443544850728	Cas9-NG	0.8038585186004639	0.6035160422325134	0.8139909505844116	0.830629	0.817214	0.7738415598869324	2
SpRY-ABE8e	TAGCTAGACCAAAATCACC	CACTGTAGCTAGACCAAAATCACCTATTT	1	0.0827068	0.3624884292747476	SpRY	0.5206377506256104	0.4994056522846222	0.5682007074356079	0.6522611379623413	0.5990270376205444	0.5679064571857453	2
SpG-ABE8e	TTTACTGCATCACTTGTAG	TATGATTTACTGCATCACTTGTAGGACAA	3	0.9166666666666666	0.9972927117890268	SpG	0.7120820879936218	0.7565394639968872	0.6879593133926392	0.7425445914268494	0.6054182052612305	0.7009087324142456	2
SpRY-ABE8e	GGCACAATTAGTGCGGAAT	CTTTGGGCACAATTAGTGCGGAATAAGAG	5	0.4915818798449613	0.9314605328509588	SpRY	0.6480758190155029	0.7960169315338135	0.7435365915298462	0.7297354936599731	0.7154936194419861	0.7265716910362243	2
Cas9-NG-ABE8e	CAAAGGTGAAATGGGGTTC	GAGGGCAAAGGTGAAATGGGGTTCAAATG	3	0.0078329	0.24125817643868105	Cas9-NG	0.4764222800731659	0.43134599924087524	0.5561608076095581	0.5302054286003113	0.3615618944168091	0.4711392819881439	2
SpG-ABE8e	GCAGGTAACCGGCCCGTGG	GACGAGCAGGTAACCGGCCCGTGGCGGGC	6	0.9118602434866648	0.9971900834524738	SpG	0.9702277183532715	0.9717767238616943	0.978239	0.946526	0.9657605290412903	0.9665059208869934	2
SpCas9-ABE8e	TTCAATGACAAGGTAAGCA	GTATATTCAATGACAAGGTAAGCAAACTT	4	0	0.2303036557745451	SpCas9	0.3155836760997772	0.30779826641082764	0.3312509059906006	0.32680270075798035	0.33331865072250366	0.3229508399963379	2
xCas9-ABE8e	TACCATGAACCATGTCCTA	CAAGATACCATGAACCATGTCCTAAGCTG	1	0.0859316	0.3682929984387743	xCas9	0.3834185004234314	0.37662485241889954	0.3539406955242157	0.3727720379829407	0.35977670550346375	0.36930655837059023	2
SpCas9-ABE8e	AGGTAATGCACATGTCCTT	GTATAAGGTAATGCACATGTCCTTCAATA	9	0	0.2303036557745451	SpCas9	0.30485618114471436	0.3146171569824219	0.3264641761779785	0.31135785579681396	0.3083021640777588	0.3131195068359375	2
SpRY-ABE8e	CCCAGCATTCCCCAGGTCA	AACTTCCCAGCATTCCCCAGGTCAGTAAA	3	0.6067965144398265	0.970793	SpRY	0.6785117387771606	0.6728767156600952	0.7205007076263428	0.6530630588531494	0.7240209579467773	0.6897946357727051	2
SpG-ABE8e	CAGGTCACCAATTGTGGAG	CGGCCCAGGTCACCAATTGTGGAGGAGAT	9	0.00401606	0.2358762596085136	SpG	0.4807790517807007	0.4605357050895691	0.5099340081214905	0.6641678214073181	0.4097142517566681	0.5050261676311493	2
SpCas9-ABE8e	CTGTACGGTCCTTGCAATG	AGGCACTGTACGGTCCTTGCAATGTCAAA	4	0	0.2303036557745451	SpCas9	0.30743691325187683	0.31591126322746277	0.32387053966522217	0.3121599555015564	0.326274	0.3171305418014526	2
Cas9-NG-ABE8e	TACCAAAGTCAGTACTGAG	ACACATACCAAAGTCAGTACTGAGCACAA	1	0.1775210084033613	0.5427510715402868	Cas9-NG	0.6006929278373718	0.3962019085884094	0.5182658433914185	0.41510245203971863	0.4855305850505829	0.4831587433815002	2
SpRY-ABE8e	CAACTTCAATGCAGTCTTT	TGCAACAACTTCAATGCAGTCTTTAGTCG	1	0.10361073420774908	0.4007571647588546	SpRY	0.3595992922782898	0.3570930063724518	0.36241626739501953	0.34320634603500366	0.3318887948989868	0.35084074139595034	2
xCas9-ABE8e	GCAGGGTCAGTGGGCTTGG	AACCTGCAGGGTCAGTGGGCTTGGGAGCA	8	0.0572665	0.3181987897296805	xCas9	0.725745	0.5092577934265137	0.6918960809707642	0.6346607804298401	0.6280618906021118	0.6379243969917298	2
SpCas9-ABE8e	GATCAAGGAGAACTCCCTA	TGGGTGATCAAGGAGAACTCCCTATAGCG	1	0.0172117	0.2548348380858933	SpCas9	0.47081848978996277	0.3479819893836975	0.4942554831504822	0.49431174993515015	0.3253186345100403	0.4265372693538666	2
SpG-ABE8e	ATCAACCTCTTCGTGGTGG	AGAACATCAACCTCTTCGTGGTGGATGAG	4	0.0235785	0.2643330991593533	SpG	0.3955256938934326	0.3531053960323334	0.37991806864738464	0.3851465880870819	0.35335880517959595	0.3734109103679657	2
SpG-ABE8e	ACATGCAAAATGGGAACAA	GATACACATGCAAAATGGGAACAAGCAAC	6	0.0406593	0.29090841613681445	SpG	0.3140278160572052	0.36762508749961853	0.3806787431240082	0.31587091088294983	0.3400152325630188	0.3436435580253601	2
xCas9-ABE8e	ACAGGCCATCCGTGAGGGA	CCCAAACAGGCCATCCGTGAGGGAGCTGT	2	0	0.2303036557745451	xCas9	0.41570061445236206	0.3729865849018097	0.3447379469871521	0.3386719822883606	0.346855	0.3637904465198517	2
SpCas9-ABE8e	CTGCAGAAGAAGGTCACTG	CGCCGCTGCAGAAGAAGGTCACTGAGGTA	6	0.3830141353023621	0.8540316902502931	SpCas9	0.9176173210144043	0.9610011577606201	0.9407675862312317	0.8765642642974854	0.8935419321060181	0.9178984522819519	2
SpCas9-ABE8e	CAACGTTCTCCTTGTCGAT	GAGTTCAACGTTCTCCTTGTCGATTCCTG	1	0.00176678	0.23274378143122465	SpCas9	0.27063557505607605	0.29547208547592163	0.28745919466018677	0.30159521102905273	0.30536699295043945	0.2921058118343353	2
SpRY-ABE8e	CATTGACGAGCAGAGTGGA	ATCCACATTGACGAGCAGAGTGGAAAGGA	1	0.21091128392616612	0.6060210822939273	SpRY	0.6359671950340271	0.6316227912902832	0.6221345663070679	0.5272382497787476	0.5189458131790161	0.5871817231178283	2
SpRY-ABE8e	GCAGTGAAGTTGAAGATGA	TGACTGCAGTGAAGTTGAAGATGAAAGTG	2	0.4314194577352472	0.8949497468984738	SpRY	0.8459499478340149	0.8890650272369385	0.7828079462051392	0.8651570677757263	0.8221018314361572	0.8410163640975952	2
Cas9-NG-ABE8e	TCCTCTATGGTCAGCTTCT	GGAACTCCTCTATGGTCAGCTTCTTCTGT	6	0.0675335	0.3357339369099396	Cas9-NG	0.30425795912742615	0.3359346389770508	0.3343616724014282	0.3364669680595398	0.3403977155685425	0.3302837908267975	2
SpRY-ABE8e	GCCGCAGTCAGATCCTAGC	GAGGAGCCGCAGTCAGATCCTAGCGTCGA	9	0	0.2303036557745451	SpRY	0.49843108654022217	0.4747745096683502	0.43373507261276245	0.6302891373634338	0.4837338924407959	0.5041927397251129	2
SpRY-ABE8e	TGGACAGCAGTAGAACCAA	TTACTTGGACAGCAGTAGAACCAACCTGG	5	0.5799957618139436	0.9642797438104276	SpRY	0.8922203779220581	0.8375303745269775	0.7850953340530396	0.7524833679199219	0.7373753786087036	0.8009409666061401	2
Cas9-NG-ABE8e	GAAGTAATGATGGCAAGGA	TAGTTGAAGTAATGATGGCAAGGAGAGAT	2	0.13145330815548506	0.453589	Cas9-NG	0.7656124830245972	0.6865205764770508	0.7083585262298584	0.6797172427177429	0.7644433975219727	0.7209304451942444	2
Cas9-NG-ABE8e	TAAAGGAGACTCAGCCATG	GACACTAAAGGAGACTCAGCCATGGTCCT	1	0.081618	0.360538	Cas9-NG	0.31743118166923523	0.3406316936016083	0.3435156047344208	0.3363848328590393	0.3464650511741638	0.3368856728076935	2
SpG-ABE8e	GATCCATACCAAGAACATG	CTTCAGATCCATACCAAGAACATGAAGCT	7	0.0342819	0.2808030503502648	SpG	0.36542272567749023	0.46938616037368774	0.4189189076423645	0.3615497350692749	0.3959727883338928	0.40225006341934205	2
SpCas9-ABE8e	CCATACCGGGCCTAGCAAT	CTTACCCATACCGGGCCTAGCAATCGCTT	4	0.18308479820923035	0.5534480574943895	SpCas9	0.3987535238265991	0.3739655911922455	0.4284225404262543	0.37630146741867065	0.36649608612060547	0.388788	2
SpG-ABE8e	GGCAATTGCAGCACTTTCT	ACACAGGCAATTGCAGCACTTTCTGTCAG	3	0.1117204210879503	0.4159651457893476	SpG	0.31376978754997253	0.3295589089393616	0.34665000438690186	0.3102812170982361	0.34200263023376465	0.32845250964164735	2
xCas9-ABE8e	AAACGTATCCATGTGCTGC	ACGGCAAACGTATCCATGTGCTGCCCATT	1	0	0.2303036557745451	xCas9	0.2864663600921631	0.2838232219219208	0.2768588960170746	0.30531835556030273	0.29781246185302734	0.2900558590888977	2
xCas9-ABE8e	TGCAGCACAGCCACAGCTA	CAAGCTGCAGCACAGCCACAGCTACCCAA	3	0.00110619	0.2318293303952685	xCas9	0.3229537606239319	0.3376496136188507	0.3188464045524597	0.3111625909805298	0.34055811166763306	0.32623409628868105	2
Cas9-NG-ABE8e	AGAGACAAGATTGTTCATC	AAGGAAGAGACAAGATTGTTCATCATCTG	2	0	0.2303036557745451	Cas9-NG	0.31435829401016235	0.3212887644767761	0.3264968991279602	0.312473	0.33712440729141235	0.3223482608795166	2
SpG-ABE8e	TGTGGATGGTAAGAATTGA	CATTTTGTGGATGGTAAGAATTGAGGCTA	5	0.13251767586996874	0.4556372318586258	SpG	0.9294507503509521	0.9063493013381958	0.8821004629135132	0.7957673668861389	0.9053375720977783	0.8838010907173157	2
Cas9-NG-ABE8e	GATATCATATCACCTGAAC	CGAGAGATATCATATCACCTGAACTGATG	6	0.6705927051671732	0.9819948658343168	Cas9-NG	0.7222885489463806	0.7049137353897095	0.7530711889266968	0.6435610055923462	0.588212	0.6824092388153076	2
SpRY-ABE8e	TTATCCCATGCGTGTGAAC	TCATCTTATCCCATGCGTGTGAACAGATG	7	0.11344967325033765	0.4192298476239798	SpRY	0.3902952969074249	0.42841067910194397	0.4429533779621124	0.37630146741867065	0.35095810890197754	0.3977837860584259	2
SpCas9-ABE8e	TGATGAAGGTGTGGTTCTG	CCGCTTGATGAAGGTGTGGTTCTGCAAGG	6	0	0.2303036557745451	SpCas9	0.3260630667209625	0.3253360092639923	0.3525960147380829	0.3094647526741028	0.3379271626472473	0.33027740120887755	2
xCas9-ABE8e	GGAACTGTTACACATGTAG	ATGCAGGAACTGTTACACATGTAGTTGTA	3	0	0.2303036557745451	xCas9	0.34066900610923767	0.3401210308074951	0.34566664695739746	0.3563767969608307	0.34643787145614624	0.3458542704582214	2
SpRY-ABE8e	TCACACAAAAGAACTGTAT	GTTTGTCACACAAAAGAACTGTATGAAGA	6	0.3753745655040153	0.8464826378615956	SpRY	0.6406237483024597	0.6987220048904419	0.7610758543014526	0.7119385600090027	0.6805198192596436	0.6985759973526001	2
Cas9-NG-ABE8e	CATATGGATTTCATCGTGG	ACTTTCATATGGATTTCATCGTGGCTGCA	7	0.0165289	0.25382968561902075	Cas9-NG	0.3375638723373413	0.30434703826904297	0.352409	0.3605795204639435	0.34472	0.33992390632629393	2
SpCas9-ABE8e	ACTACATGTGTAACAGTTC	CTACAACTACATGTGTAACAGTTCCTGCA	3	0.4738309827092021	0.9221232467707268	SpCas9	0.4565713703632355	0.4548951983451843	0.5274363160133362	0.4131118059158325	0.5426696538925171	0.4789368689060211	2
SpG-ABE8e	CTGAATCTACAGGGCATCA	GGCAGCTGAATCTACAGGGCATCAATGAG	8	0.1554321940751596	0.4999891873566495	SpG	0.31891	0.3526456356048584	0.36217382550239563	0.3605795204639435	0.3497779965400696	0.3488173186779022	2
SpCas9-ABE8e	TGAAGATCATCGAAATCAA	GCAGATGAAGATCATCGAAATCAATTTGG	3	0.000744048	0.23132907780035405	SpCas9	0.2963363826274872	0.3036688268184662	0.3191215395927429	0.30229687690734863	0.31832045316696167	0.3079488158226013	2
Cas9-NG-ABE8e	CTCTACCTGCCCCAGCTGA	TTAAGCTCTACCTGCCCCAGCTGATCCCA	4	0.0275909	0.2704341092962801	Cas9-NG	0.3687532842159271	0.39221835136413574	0.3806787431240082	0.37630146741867065	0.3516197204589844	0.3739143133163452	2
SpRY-ABE8e	CGGCAGCACCGGCTTCCTC	AGCGCCGGCAGCACCGGCTTCCTCCGGGC	4	0.5684977264704103	0.9610747536641424	SpRY	0.9899051189422607	0.9890891313552856	0.976924	0.9898436069488525	0.9728954434394836	0.9837314486503601	2
SpRY-ABE8e	ACACCTCACGTTAGAATTT	GAGCCACACCTCACGTTAGAATTTTTGGA	7	0.046875	0.3009608267603523	SpRY	0.3188778758049011	0.3318662643432617	0.3511638045310974	0.3585783839225769	0.32640403509140015	0.33737807273864745	2
Cas9-NG-ABE8e	CAGATGATGAACAATCTTG	AGTATCAGATGATGAACAATCTTGTCTCT	1	0	0.2303036557745451	Cas9-NG	0.3012230098247528	0.3111676573753357	0.32049959897994995	0.3145364820957184	0.32365286350250244	0.3142159223556519	2
Cas9-NG-ABE8e	CAGAGCACAAACCTGTGGC	TCCTCCAGAGCACAAACCTGTGGCAGATA	9	0.0162338	0.25339597730942104	Cas9-NG	0.3902952969074249	0.36754554510116577	0.3694169521331787	0.4158775508403778	0.35668617486953735	0.3799643039703369	2
SpRY-ABE8e	AAGGCAGTTGTATTGGTAA	GGCCAAAGGCAGTTGTATTGGTAAGTGCT	1	0.00134771	0.2321633661018037	SpRY	0.3902952969074249	0.4668816328048706	0.428278	0.3897157311439514	0.3506413400173187	0.4051623702049255	2
SpG-ABE8e	TGTGAGCAGGGAGAAGCCA	GAAAGTGTGAGCAGGGAGAAGCCAGAATT	4	0.10343458407782403	0.4004288321977656	SpG	0.8836511373519897	0.8124128580093384	0.9139918684959412	0.8463910818099976	0.8446341156959534	0.860216	2
SpRY-ABE8e	ACACCGGATATCTGCTTCC	ACCCCACACCGGATATCTGCTTCCTCACA	9	0.0838095	0.3644689377610441	SpRY	0.3146013617515564	0.3486790359020233	0.3518657982349396	0.3605795204639435	0.32982760667800903	0.34111066460609435	2
xCas9-ABE8e	GAAAGCATTGATGGTCAGC	ATGTGGAAAGCATTGATGGTCAGCCAGGT	3	0.0156951	0.2526056740553184	xCas9	0.4349293112754822	0.35722142457962036	0.3806787431240082	0.5256217122077942	0.3475368618965149	0.40919761061668397	2
SpRY-ABE8e	ACCAGTGCAACAGGTGGCT	TCAAAACCAGTGCAACAGGTGGCTTGGGA	8	0.0033557	0.2349535911371853	SpRY	0.5667311549186707	0.4049452543258667	0.6778497695922852	0.49181413650512695	0.3924357295036316	0.5067552089691162	2
Cas9-NG-ABE8e	CCCCACACCGGATATCTGC	ATCCACCCCACACCGGATATCTGCTTCCT	6	0.00271248	0.234057	Cas9-NG	0.34735235571861267	0.3559977412223816	0.352318	0.3153000473976135	0.3518657684326172	0.3445667326450348	2
SpRY-ABE8e	TTCACCCTTCAGGTACTAA	AATATTTCACCCTTCAGGTACTAAGTCTT	3	0.4212229720424184	0.8872723992193191	SpRY	0.32403597235679626	0.3939022123813629	0.5106029510498047	0.48446065187454224	0.41769880056381226	0.42614011764526366	2
SpRY-ABE8e	CACAGAAACATGTACAGGG	GGTTCCACAGAAACATGTACAGGGCCACT	6	0	0.2303036557745451	SpRY	0.3902952969074249	0.4072469472885132	0.39957088232040405	0.39937299489974976	0.35668084025382996	0.39063339233398436	2
SpG-ABE8e	AACCTGCAGGGTCAGTGGG	ACTACAACCTGCAGGGTCAGTGGGCTTGG	1	0	0.2303036557745451	SpG	0.3135871887207031	0.33114826679229736	0.3453938961029053	0.3119990825653076	0.32512086629867554	0.32544986009597776	2
SpRY-ABE8e	TCCATGATGATTACCAGGT	GGGTATCCATGATGATTACCAGGTGGGCA	6	0.1953537936913896	0.5768489359501967	SpRY	0.6976383924484253	0.6344109177589417	0.6834059953689575	0.6297547817230225	0.5602099895477295	0.6410840153694153	2
Cas9-NG-ABE8e	GTCTATCATGCCAATGTTC	GACTGGTCTATCATGCCAATGTTCACTTT	4	0.073076	0.34539587340843136	Cas9-NG	0.3859063982963562	0.41418033838272095	0.3806787431240082	0.3781140148639679	0.47729501128196716	0.4072349011898041	2
SpG-ABE8e	CTTCCACACAATGGCCGGC	TTTTTCTTCCACACAATGGCCGGCCGGGA	7	0.0531354	0.31128253871345674	SpG	0.5065361261367798	0.4115143120288849	0.6072077751159668	0.5748889446258545	0.6427288055419922	0.5485751926898956	2
Cas9-NG-ABE8e	GGATATCACGTGGCTGGTG	ACAAAGGATATCACGTGGCTGGTGGCAAG	4	0.0418994	0.2928981411883096	Cas9-NG	0.6093792915344238	0.5615974068641663	0.6295738220214844	0.7276968359947205	0.7671090960502625	0.6590712904930115	2
xCas9-ABE8e	TGATGATTACCAGGTGGGC	ATCCATGATGATTACCAGGTGGGCAGCCA	2	0.0157679	0.2527124441300621	xCas9	0.4011058211326599	0.3621765077114105	0.39957088232040405	0.3879292607307434	0.3659132421016693	0.3833391427993774	2
xCas9-ABE8e	CCACTGACGCACGGGTCAC	CTCCTCCACTGACGCACGGGTCACAAACC	6	0.00773052	0.2411127293216003	xCas9	0.3313196301460266	0.3400515615940094	0.3310672640800476	0.32249385118484497	0.32543641328811646	0.330074	2
SpG-ABE8e	CCCAACACACCAAGATTCG	TATCCCCCAACACACCAAGATTCGGCCAA	4	0	0.2303036557745451	SpG	0.3163211941719055	0.34735772013664246	0.3806787431240082	0.37630146741867065	0.3363931179046631	0.35141	2
SpCas9-ABE8e	AAATGAGAGGTCATCTCTC	TGGCAAAATGAGAGGTCATCTCTCCTTGC	5	0	0.2303036557745451	SpCas9	0.3174212872982025	0.3649497628211975	0.32866740226745605	0.3233686685562134	0.34208351373672485	0.33529812693595884	2
SpG-ABE8e	ACATGTACAGGGCCACTTC	CAGAAACATGTACAGGGCCACTTCTAGTT	2	0.4651919444320498	0.9171690642730096	SpG	0.5133000016212463	0.47597840428352356	0.6167027950286865	0.49122190475463867	0.36148709058761597	0.4917380392551422	2
SpG-ABE8e	TACAGCCACCTGAAGTCCA	TCTCCTACAGCCACCTGAAGTCCAAAAAG	7	0.00716981	0.24031721169977385	SpG	0.41570061445236206	0.3694393038749695	0.3688202500343323	0.35175448656082153	0.36294347047805786	0.37373162508010865	2
SpRY-ABE8e	CCCTACCATCGCCGAGGGC	ATCAACCCTACCATCGCCGAGGGCCCATC	4	0.1204716886251634	0.4325568476191351	SpRY	0.8047300577163696	0.8411896228790283	0.813707	0.7668795585632324	0.8260470032691956	0.8105105757713318	2
SpCas9-ABE8e	ACCGAGGGCAGCAACAGTG	CCAGCACCGAGGGCAGCAACAGTGAGAGC	9	0.0814709	0.3602744400496153	SpCas9	0.423898	0.4481806755065918	0.558639	0.37630146741867065	0.36733347177505493	0.43487048149108887	2
SpCas9-ABE8e	GTGGCATGTCTCGGAGGCT	GAAACGTGGCATGTCTCGGAGGCTGGCAT	5	0.1613039873098276	0.5113822801833845	SpCas9	0.42252248525619507	0.4045780599117279	0.516465	0.6110537648200989	0.36733347177505493	0.46439064145088194	2
SpRY-ABE8e	TCAGGAATTCTTCCAGCTT	TTTGTTCAGGAATTCTTCCAGCTTTCTTC	5	0.024928774928774898	0.26637636963468875	SpRY	0.32081031799316406	0.35416197776794434	0.3542991876602173	0.3605795204639435	0.34749874472618103	0.34746994972229006	2
Cas9-NG-ABE8e	GACAATGATCCTGAGAATA	ATGACGACAATGATCCTGAGAATAGGTAT	3	0.854651	0.9956260206081656	Cas9-NG	0.5803338885307312	0.6586855053901672	0.652688	0.712514	0.7574906349182129	0.6723424077033997	2
xCas9-ABE8e	CGCACCTCAAAGCTGTTCC	AAACACGCACCTCAAAGCTGTTCCGTCCC	3	0.0205983	0.2598590670250477	xCas9	0.3134983479976654	0.3321499526500702	0.323257	0.3088380992412567	0.3324849307537079	0.32204570174217223	2
SpRY-ABE8e	CATACCAAAGTCAGTACTG	ACACACATACCAAAGTCAGTACTGAGCAC	3	0.9381720430107524	0.9977079956656608	SpRY	0.9732315540313721	0.9777557253837585	0.9773963093757629	0.9768514037132263	0.98601	0.9782489895820617	2
SpRY-ABE8e	GTAACTTCAGCAGAGCGAA	TCCAAGTAACTTCAGCAGAGCGAACAAAA	2	0.6291078894923996	0.9753230734933214	SpRY	0.7318484783172607	0.6519255042076111	0.6743974685668945	0.6339730024337769	0.6695640683174133	0.6723417043685913	2
SpRY-ABE8e	TTGGCCATTCCCTAGGAAT	CGTTCTTGGCCATTCCCTAGGAATAGAGG	6	0.6568428184281843	0.9800073349393812	SpRY	0.7994624376296997	0.9051852226257324	0.7924059629440308	0.9119610786437988	0.86169	0.8541409611701966	2
SpCas9-ABE8e	TCCCAGCATTCCCCAGGTC	CAACTTCCCAGCATTCCCCAGGTCAGTAA	4	0.00184502	0.23285224661255316	SpCas9	0.3430425226688385	0.3950941264629364	0.39957088232040405	0.37630146741867065	0.36599865555763245	0.37600153088569643	2
Cas9-NG-ABE8e	TATATCAATGTGGATTGTG	TACAGTATATCAATGTGGATTGTGCAAAA	1	0.0701754	0.340323	Cas9-NG	0.4578278064727783	0.3566650152206421	0.3791096806526184	0.3614196181297302	0.37675246596336365	0.38635491728782656	2
SpG-ABE8e	TCACACAAAAGAACTGTAT	GTTTGTCACACAAAAGAACTGTATGAAGA	4	0.8320509026339153	0.9947916001269628	SpG	0.7759125232696533	0.7440198659896851	0.8756794929504395	0.7674847841262817	0.6450880169868469	0.7616369366645813	2
Cas9-NG-ABE8e	ATGCTCTATGTGCTCAGCC	TGTTCATGCTCTATGTGCTCAGCCAGTTT	7	0.3975923023336816	0.8675815905955822	Cas9-NG	0.55592	0.6193341612815857	0.7220450639724731	0.752208	0.6623678207397461	0.6623749613761902	2
SpCas9-ABE8e	CACAGCCACAGCTACCCAA	TGCAGCACAGCCACAGCTACCCAAAAGAG	3	0.749007	0.9901230448755576	SpCas9	0.8763700127601624	0.8972510099411011	0.8616894483566284	0.7509180307388306	0.8840370178222656	0.8540531039237976	2
SpCas9-ABE8e	ACAGTGGCCAGTGGTAGGG	CTGTTACAGTGGCCAGTGGTAGGGGAGAG	2	0.7063241106719367	0.9862963799944718	SpCas9	0.9035947918891907	0.8478564023971558	0.8120051622390747	0.8166540861129761	0.677106	0.8114433884620667	2
SpCas9-ABE8e	CAACTACACTCTGTACTTC	GCCCACAACTACACTCTGTACTTCATGAG	5	0.14627994955863804	0.482235	SpCas9	0.4199301302433014	0.34182649850845337	0.37200915813446045	0.31485262513160706	0.3601662516593933	0.3617569327354431	2
xCas9-ABE8e	CAGCCCAATCATGGCAAAG	CAGCCCAGCCCAATCATGGCAAAGTTCTT	6	0.00165563	0.2325897340199194	xCas9	0.2927533686161041	0.293768	0.30530428886413574	0.308161	0.30978745222091675	0.3019547641277313	2
SpG-ABE8e	ATCCATACCAAGAACATGA	TTCAGATCCATACCAAGAACATGAAGCTG	9	0.043174412622191696	0.2949521030290028	SpG	0.3902952969074249	0.3594765067100525	0.38750022649765015	0.3477800488471985	0.36831676959991455	0.37067376971244814	2
SpCas9-ABE8e	TGAACATCTAGGGCAAGCT	AGCTCTGAACATCTAGGGCAAGCTAGCAT	3	0	0.2303036557745451	SpCas9	0.33389899134635925	0.32671406865119934	0.39957088232040405	0.3753698468208313	0.3603702783584595	0.3591848134994507	2
Cas9-NG-ABE8e	TAAAAAAGGAGAAAGTGAC	CCCCGTAAAAAAGGAGAAAGTGACAGGAA	6	0.2343735960945221	0.6485667979191116	Cas9-NG	0.45976322889328003	0.47105059027671814	0.6828286051750183	0.4440141022205353	0.7561554908752441	0.5627624034881592	2
SpRY-ABE8e	GCGATAGATCCAGGTCGAT	TGGGGGCGATAGATCCAGGTCGATTAGAT	7	0.00657895	0.23948085262962945	SpRY	0.3902952969074249	0.3614236116409302	0.4379788041114807	0.3917633891105652	0.3484383821487427	0.3859798967838287	2
SpRY-ABE8e	CAGCAGCAATCCCACATAA	ACTCACAGCAGCAATCCCACATAAACTGA	1	0.0919898	0.3793001612043379	SpRY	0.4616214632987976	0.3686285614967346	0.3591843545436859	0.3396565914154053	0.3501432538032532	0.37584684491157533	2
SpCas9-ABE8e	GCATTGAAACAATGATGTT	AGCTAGCATTGAAACAATGATGTTAAATC	2	0.0223754	0.2625210096559324	SpCas9	0.3267799913883209	0.3450249135494232	0.33336079120635986	0.32409873604774475	0.33032679557800293	0.3319182455539703	2
xCas9-ABE8e	GCTAACCGTGGTTTCTCAA	CAACAGCTAACCGTGGTTTCTCAATTGGG	4	0	0.2303036557745451	xCas9	0.3233906626701355	0.34169280529022217	0.3806787431240082	0.38883715867996216	0.3603580594062805	0.3589914858341217	2
Cas9-NG-ABE8e	GCCTATATTGCAGGGTTTG	ATTGGGCCTATATTGCAGGGTTTGATGAT	4	0.5555014605647517	0.9571200571560418	Cas9-NG	0.5770803093910217	0.47491776943206787	0.8568743467330933	0.670922	0.7244665026664734	0.6608521461486816	2
xCas9-ABE8e	ACAATGTGTTCTTTATGTA	ATCCTACAATGTGTTCTTTATGTATCTGA	2	0	0.2303036557745451	xCas9	0.29026365280151367	0.29639390110969543	0.28864312171936035	0.30396097898483276	0.3046824336051941	0.29678881764411924	2
SpCas9-ABE8e	TCATAGTCTTTCCTTCATA	GTAAATCATAGTCTTTCCTTCATAAGTGA	4	0.0357143	0.283054	SpCas9	0.34273260831832886	0.3547333776950836	0.3700699806213379	0.37630146741867065	0.36222028732299805	0.3612115442752838	2
Cas9-NG-ABE8e	CAGCCACTGGTGCCCACAA	GGCCCCAGCCACTGGTGCCCACAACTACA	5	0.7684098690171337	0.9914923228484036	Cas9-NG	0.6976790428161621	0.5988062620162964	0.8115402460098267	0.6382889151573181	0.615614	0.6723856091499328	2
SpG-ABE8e	AGAAGAAGGCTCCAGTCTC	CAAGAAGAAGAAGGCTCCAGTCTCATTTG	2	0.0060241	0.23869728688951206	SpG	0.306865	0.3462426960468292	0.34399712085723877	0.3122566342353821	0.3390885591506958	0.3296899735927582	2
SpG-ABE8e	AGGAAAAGTTAGCATTGCT	ATTTTAGGAAAAGTTAGCATTGCTGTGAG	6	0.0211864	0.2607380515520697	SpG	0.32842206954956055	0.33556482195854187	0.38077425956726074	0.3605795204639435	0.3674963712692261	0.35456740856170654	2
SpRY-ABE8e	TCCATGCAGACTCTCTTCC	CAGACTCCATGCAGACTCTCTTCCGAGGC	7	0.0616883	0.32569147542787585	SpRY	0.4574788212776184	0.5203660726547241	0.4863560199737549	0.511863	0.44658979773521423	0.48453065752983093	2
xCas9-ABE8e	TCACACAAAAGAACTGTAT	GTTTGTCACACAAAAGAACTGTATGAAGA	7	0	0.2303036557745451	xCas9	0.32719868421554565	0.312755	0.33542340993881226	0.31304776668548584	0.33612361550331116	0.32490975260734556	2
SpRY-ABE8e	GCCCATGGAGATCAAAGTC	AATCAGCCCATGGAGATCAAAGTCCTGGG	4	0.8599105812220567	0.9958	SpRY	0.8853325247764587	0.9119595289230347	0.9212653636932373	0.9009115695953369	0.8713824152946472	0.89817	2
SpG-ABE8e	ATCAATGAAAAACAGATGT	TGACCATCAATGAAAAACAGATGTACCCA	7	0	0.2303036557745451	SpG	0.28656	0.28809210658073425	0.31473296880722046	0.31004688143730164	0.304423	0.30077109336853025	2
SpG-ABE8e	GGAGCAGGGCTCACTCCAG	AGGGGGGAGCAGGGCTCACTCCAGGTGAG	5	0.7646789126200495	0.991245	SpG	0.9790704250335693	0.960379	0.9846704602241516	0.9536672830581665	0.9704247713088989	0.9696423649787903	2
xCas9-ABE8e	TAATAAGGCAACTTATTGC	ACCGTTAATAAGGCAACTTATTGCAGGTG	9	0.004914	0.2371348949586288	xCas9	0.3902952969074249	0.3611387014389038	0.3696950674057007	0.3529605269432068	0.36733347177505493	0.3682846128940582	2
xCas9-ABE8e	TCCCAAAGGTTCTGAAGGA	TCCTCTCCCAAAGGTTCTGAAGGATACCT	6	0	0.2303036557745451	xCas9	0.3301457166671753	0.3156887888908386	0.318706	0.31298333406448364	0.3424132168292999	0.3239874541759491	2
SpRY-ABE8e	AACCATGGATCTCGACCAG	CTGGAAACCATGGATCTCGACCAGGGTGG	4	0.9007086990048838	0.9969367836915884	SpRY	0.964725	0.9962901473045349	0.960764	0.9788848161697388	0.9922180771827698	0.978576	2
xCas9-ABE8e	GAAGTAGGCAGCTGACAGA	TGGAGGAAGTAGGCAGCTGACAGAAAGTG	5	0.3153312273385101	0.7757702261379916	xCas9	0.6949523687362671	0.8687710762023926	0.6706905364990234	0.6462621688842773	0.8188230991363525	0.7398998498916626	2
SpRY-ABE8e	TGCTATTTTAGCACGCTAC	GATATTGCTATTTTAGCACGCTACATGCT	4	0.0441801	0.2965780738070022	SpRY	0.4392416477203369	0.6311080455780029	0.5563032627105713	0.587395	0.4754216969013214	0.5378940165042877	2
xCas9-ABE8e	GACCCAGGTATGCAAGAAG	TGGAGGACCCAGGTATGCAAGAAGTGTTG	9	0.20830319018738605	0.6011770382850786	xCas9	0.3902952969074249	0.4954865872859955	0.39150530099868774	0.44245460629463196	0.40829622745513916	0.42560760378837587	2
SpCas9-ABE8e	TACCCAATAGAGTCCGAGG	AACCATACCCAATAGAGTCCGAGGCGGGT	5	0.9448691811077132	0.9978238532509264	SpCas9	0.974568	0.9696240425109863	0.9262969493865967	0.9433244466781616	0.9464186429977417	0.9520463585853577	2
Cas9-NG-ABE8e	CAATCATTCGCATTCAGTC	CCAGCCAATCATTCGCATTCAGTCCATAG	2	0.00436047	0.23635845660814075	Cas9-NG	0.3115231692790985	0.3385159373283386	0.34372276067733765	0.33316880464553833	0.3267892003059387	0.33074397444725034	2
SpRY-ABE8e	ATGAACCAAAAGAGCATAT	TGGACATGAACCAAAAGAGCATATTATGG	8	0	0.2303036557745451	SpRY	0.3257964253425598	0.3081936240196228	0.3406805992126465	0.3412337303161621	0.330157	0.32921218276023867	2
xCas9-ABE8e	GCATTTGCATGGAACACAT	GATCAGCATTTGCATGGAACACATGGTGA	2	0.6857760421281821	0.9839645966704093	xCas9	0.6939522624015808	0.5093855261802673	0.6547199487686157	0.37630146741867065	0.4005120098590851	0.5269742429256439	2
SpG-ABE8e	CACTGAATCGGATCCAGAG	CAAAACACTGAATCGGATCCAGAGTAAGC	5	0	0.2303036557745451	SpG	0.7099887132644653	0.5880339741706848	0.6301076412200928	0.4068060517311096	0.5906860828399658	0.5851244926452637	2
SpG-ABE8e	CACTCAATATGGCCATTCC	CAAGGCACTCAATATGGCCATTCCTGGAG	6	0.0600943	0.3229799006873297	SpG	0.5268453359603882	0.37995249032974243	0.5905912518501282	0.6464503407478333	0.4837983250617981	0.525528	2
SpRY-ABE8e	GCTGCAAGGTATCCTTCAG	AGGTGGCTGCAAGGTATCCTTCAGAACCT	6	0.18607055175087212	0.559169	SpRY	0.8576568365097046	0.8786475658416748	0.8592458367347717	0.9007346034049988	0.8071582317352295	0.8606886148452759	2
Cas9-NG-ABE8e	ATCAATTCCAGGCAGGTAC	TCTTCATCAATTCCAGGCAGGTACGTGTC	4	0.00171233	0.23266830375829614	Cas9-NG	0.3244151473045349	0.399121	0.37780267000198364	0.3605795204639435	0.35498	0.3633797526359558	2
xCas9-ABE8e	TTCAAGAACATCACAGTGA	CTGAGTTCAAGAACATCACAGTGAGAGAG	6	0	0.2303036557745451	xCas9	0.4465175271034241	0.37743955850601196	0.37392234802246094	0.3868502974510193	0.4179617464542389	0.40053829550743103	2
SpG-ABE8e	TCAATCTTCTTCACTACTT	TCTTCTCAATCTTCTTCACTACTTCCTCA	3	0	0.2303036557745451	SpG	0.27997323870658875	0.2915371060371399	0.30352073907852173	0.3129821717739105	0.3152202367782593	0.300647	2
SpCas9-ABE8e	CCATGGAGATCAAAGTCCT	TCAGCCCATGGAGATCAAAGTCCTGGGTG	6	0.1260482180293501	0.443211	SpCas9	0.857754	0.7199281454086304	0.7235468626022339	0.7897510528564453	0.49171626567840576	0.7165392875671387	2
SpRY-ABE8e	GATAGACTGGACAATGGCT	TGAATGATAGACTGGACAATGGCTTCACA	3	0.7938023450586265	0.9930037021950112	SpRY	0.6884137988090515	0.8154623508453369	0.8146959543228149	0.8037461042404175	0.9063020348548889	0.805724	2
SpRY-ABE8e	CCCAGGCTGGGAAGGAGCC	GGATGCCCAGGCTGGGAAGGAGCCAGGGG	3	0.5638459682309218	0.9597011701523483	SpRY	0.9945945143699646	0.9954415559768677	0.997714	0.9934582710266113	0.9960131645202637	0.9954443216323853	2
Cas9-NG-ABE8e	GACAAGGTAAGCAAACTTT	TCAATGACAAGGTAAGCAAACTTTGCCTT	4	0.0176606	0.2554970328156507	Cas9-NG	0.33447229862213135	0.3374336361885071	0.34704598784446716	0.347634	0.3372981548309326	0.3407768070697784	2
xCas9-ABE8e	CGTAGACAGTGGTCTCATG	GCCAACGTAGACAGTGGTCTCATGCACTC	3	0.1209661894485141	0.4334992802699976	xCas9	0.4499983489513397	0.4972425103187561	0.3806787431240082	0.37630146741867065	0.36641132831573486	0.4141264796257019	2
SpRY-ABE8e	TGAACAAGTAGGAAAATGA	TGGACTGAACAAGTAGGAAAATGACAGAG	5	0.34103260869565216	0.8085620964450799	SpRY	0.6919577121734619	0.8863990306854248	0.7686917185783386	0.6461713314056396	0.7197083234786987	0.7425856232643128	2
Cas9-NG-ABE8e	TCTGAGAACATTCCCTGAT	TGGTTTCTGAGAACATTCCCTGATCCTAC	9	0	0.2303036557745451	Cas9-NG	0.2922380268573761	0.3010718822479248	0.31633713841438293	0.31381624937057495	0.31908708810806274	0.3085100769996643	2
SpRY-ABE8e	GGACCAATGTTAAGGATCT	AATACGGACCAATGTTAAGGATCTGGTGG	5	0.7814245210069595	0.9923035469382809	SpRY	0.7712997198104858	0.8342456221580505	0.8321086764335632	0.9214048981666565	0.7933570742607117	0.8304831981658936	2
xCas9-ABE8e	CAATATGATGTCAACAGGT	GTCAGCAATATGATGTCAACAGGTAAATG	7	0	0.2303036557745451	xCas9	0.3359416127204895	0.3291465938091278	0.3279973864555359	0.3144003748893738	0.3218849301338196	0.3258741796016693	2
xCas9-ABE8e	ACAGCATCAAATCATCCAT	CGGGGACAGCATCAAATCATCCATTGCTT	5	0.6395514490394009	0.9772008518101843	xCas9	0.5409586429595947	0.37906956672668457	0.579927	0.5848944187164307	0.47966665029525757	0.5129031777381897	2
xCas9-ABE8e	AACAAGGACGACCCAGAGC	ACACCAACAAGGACGACCCAGAGCTGATG	4	0.5284890185146393	0.9476403367675968	xCas9	0.6623708009719849	0.5075405240058899	0.6263794898986816	0.5628922581672668	0.6712965369224548	0.6060959219932556	2
xCas9-ABE8e	CAATAATACAGCTGGGGAC	GCCGTCAATAATACAGCTGGGGACGACCT	9	0.00666667	0.23960489183289266	xCas9	0.3244004249572754	0.3207278847694397	0.3234376907348633	0.31557148694992065	0.31448930501937866	0.31972535848617556	2
xCas9-ABE8e	CCACCTGAAGTCCAAAAAG	TACAGCCACCTGAAGTCCAAAAAGGGTCA	2	0.8426425269645609	0.9952007215798304	xCas9	0.905107	0.7380236387252808	0.7452245354652405	0.6203859448432922	0.7670027017593384	0.7551487207412719	2
SpRY-ABE8e	CCAGCATTCCCCAGGTCAG	ACTTCCCAGCATTCCCCAGGTCAGTAAAT	5	0.4917650918635171	0.9315512727928332	SpRY	0.7472512722015381	0.6623851656913757	0.7460111379623413	0.6988606452941895	0.7568445205688477	0.7222705483436584	2
SpRY-ABE8e	TCAACAGGTAAATGTGAAT	TGATGTCAACAGGTAAATGTGAATAGTGG	3	0.2261904761904762	0.6339553624736729	SpRY	0.8593775629997253	0.8778461217880249	0.8892954587936401	0.863434	0.8365288376808167	0.865296	2
SpG-ABE8e	TAGTATCACTGCCAACCTT	CAGCTTAGTATCACTGCCAACCTTAACCT	7	0.0829569	0.3629373094985857	SpG	0.3229259252548218	0.34280046820640564	0.35588306188583374	0.3729627728462219	0.3505374789237976	0.34902194142341614	2
SpG-ABE8e	TGTTCAACGGGGACATGGA	GGCTCTGTTCAACGGGGACATGGAGCCCG	6	0	0.2303036557745451	SpG	0.33765923976898193	0.34650832414627075	0.37759026885032654	0.3136250674724579	0.3492938280105591	0.3449353456497192	2
SpRY-ABE8e	AGACACTGTAAGTAAAGCT	TCTTCAGACACTGTAAGTAAAGCTAAAAG	2	0	0.2303036557745451	SpRY	0.6731667518615723	0.612732	0.6046847105026245	0.5202645659446716	0.6420915126800537	0.6105878949165344	2
SpG-ABE8e	GGCAGCTCTGAACATCTAG	CTGAAGGCAGCTCTGAACATCTAGGGCAA	3	0.9685264924828492	0.9981882753260704	SpG	0.9959359169006348	0.9752877950668335	0.9619786739349365	0.9321908354759216	0.9814812541007996	0.9693748950958252	2
SpCas9-ABE8e	AAAACATCTTGTTGAGGGC	TTGGCAAAACATCTTGTTGAGGGCAGGGG	5	0.6343791136463361	0.976289	SpCas9	0.8620092272758484	0.9042505025863647	0.7486984133720398	0.7750685214996338	0.7280815243721008	0.8036216378211976	2
SpCas9-ABE8e	AGGAACATCACCTTAGTGA	ATCTCAGGAACATCACCTTAGTGAGGAAA	6	0.4103638997410123	0.8785620785671223	SpCas9	0.46941566467285156	0.510391	0.47126486897468567	0.5375158786773682	0.3880924582481384	0.4753360450267792	2
xCas9-ABE8e	CAACAACACCAGCTCCTCT	CTGCCCAACAACACCAGCTCCTCTCCCCA	1	0	0.2303036557745451	xCas9	0.2854093015193939	0.29475700855255127	0.3086959719657898	0.30658504366874695	0.3040160536766052	0.29989267587661744	2
SpCas9-ABE8e	TGCTGCCAAAGCAAGCCCT	GATCTTGCTGCCAAAGCAAGCCCTGCAGC	8	0	0.2303036557745451	SpCas9	0.30980050563812256	0.3123922348022461	0.3379572033882141	0.3091137409210205	0.32677653431892395	0.31920804381370543	2
SpG-ABE8e	CAGTCAGTGAACGTAAGGG	GGGTCCAGTCAGTGAACGTAAGGGTTCTA	1	0	0.2303036557745451	SpG	0.3206025958061218	0.31645944714546204	0.32725369930267334	0.3120105266571045	0.33056241273880005	0.32137773633003236	2
SpCas9-ABE8e	CCCAATCATGGCAAAGTTC	CCCAGCCCAATCATGGCAAAGTTCTTGAG	3	0.0176587	0.25549428539279384	SpCas9	0.3322070837020874	0.3389028310775757	0.3606560230255127	0.31704506278038025	0.3639031648635864	0.34254283308982847	2
SpG-ABE8e	TTTGCCAGTGGCCTAAAGA	AGCAGTTTGCCAGTGGCCTAAAGAGCCGG	6	0.0049505	0.2371861405921751	SpG	0.41570061445236206	0.4049985706806183	0.3806787431240082	0.37630146741867065	0.3406871557235718	0.3836733102798462	2
Cas9-NG-ABE8e	TGCATGAAGGTGAGCGGCG	CCTGGTGCATGAAGGTGAGCGGCGTGCCC	6	0.0593447	0.32170883089347835	Cas9-NG	0.5901479125022888	0.6544128656387329	0.7499198913574219	0.6763307452201843	0.7029610276222229	0.6747544884681702	2
SpRY-ABE8e	TATTGCTATTTTAGCACGC	GATGATATTGCTATTTTAGCACGCTACAT	1	0.00591716	0.2385464724428972	SpRY	0.32293185591697693	0.3330443501472473	0.33750998973846436	0.3147268295288086	0.3390393555164337	0.32945047616958617	2
SpG-ABE8e	ACAGAAACACTTTTCGACA	GGATGACAGAAACACTTTTCGACATAGTG	6	0	0.2303036557745451	SpG	0.34142279624938965	0.33793365955352783	0.3584199547767639	0.3605795204639435	0.35498711466789246	0.35066860914230347	2
xCas9-ABE8e	TCACTCCAGGTGAGTGACC	AGGGCTCACTCCAGGTGAGTGACCTCAGC	7	0	0.2303036557745451	xCas9	0.31556016206741333	0.3205626904964447	0.3232395648956299	0.31223195791244507	0.33536651730537415	0.3213921785354614	2
SpRY-ABE8e	GTTAATAAGGCAACTTATT	ATACCGTTAATAAGGCAACTTATTGCAGG	7	0	0.2303036557745451	SpRY	0.3104	0.32962197065353394	0.38295888900756836	0.33577561378479004	0.33573633432388306	0.3388984799385071	2
xCas9-ABE8e	TCCTCATTCCACTGACAGA	TGCTGTCCTCATTCCACTGACAGAGTTGT	5	0	0.2303036557745451	xCas9	0.31557732820510864	0.3402155339717865	0.33127838373184204	0.32256215810775757	0.34023576974868774	0.3299738347530365	2
SpCas9-ABE8e	TCTACGAAAAGCTCTTGCT	GACAGTCTACGAAAAGCTCTTGCTGGCCA	7	0.00113895	0.2318746172288612	SpCas9	0.33464059233665466	0.3561619520187378	0.35666224360466003	0.31643861532211304	0.3266388177871704	0.3381084442138672	2
SpRY-ABE8e	ATCCATACCAAGAACATGA	TTCAGATCCATACCAAGAACATGAAGCTG	9	0.00934579	0.2434144691567811	SpRY	0.3902952969074249	0.36741799116134644	0.40708643198013306	0.37630146741867065	0.3468872308731079	0.3775976836681366	2
SpCas9-ABE8e	CAGGAACTGTTACACATGT	CCATGCAGGAACTGTTACACATGTAGTTG	1	0.00119319	0.2319496180977675	SpCas9	0.3661908805370331	0.36552855372428894	0.39957088232040405	0.37630146741867065	0.36420512199401855	0.37435938119888307	2
Cas9-NG-ABE8e	CATGTAATAGTAGCTTTGT	TCAGTCATGTAATAGTAGCTTTGTTACCT	5	0.3307980761392353	0.7959623996630503	Cas9-NG	0.3824722468852997	0.36278510093688965	0.3806787431240082	0.37630146741867065	0.35853540897369385	0.3721545934677124	2
Cas9-NG-ABE8e	ACAACGTGGAAGAGGTAGG	AAGTAACAACGTGGAAGAGGTAGGGAAGA	2	0.5918902611115977	0.9673272501739772	Cas9-NG	0.8943694829940796	0.9065876007080078	0.9125005006790161	0.8308971524238586	0.9229919910430908	0.8934693455696106	2
SpG-ABE8e	AGCAATATGATGTCAACAG	CTGTCAGCAATATGATGTCAACAGGTAAA	3	0	0.2303036557745451	SpG	0.41570061445236206	0.4385039806365967	0.5165508985519409	0.37630146741867065	0.5769036412239075	0.46479212045669555	2
SpG-ABE8e	ACTGGTCATTAATATCATT	CATGGACTGGTCATTAATATCATTCACTC	7	0.044369	0.29688419648773523	SpG	0.31964120268821716	0.3271280825138092	0.3356115221977234	0.32311975955963135	0.34558653831481934	0.3302174210548401	2
SpRY-ABE8e	GCAACATTCTGGCCCATGA	AATCTGCAACATTCTGGCCCATGATGTGC	2	0.15599671142101226	0.5010847127899868	SpRY	0.8583148717880249	0.8370029926300049	0.8211035132408142	0.8745993375778198	0.7518647313117981	0.8285770893096924	2
SpG-ABE8e	GGGACATCATCACCCGCAA	GAAGTGGGACATCATCACCCGCAAGGGTG	3	0.6584847395055431	0.9802555358626882	SpG	0.9830924272537231	0.9778072237968445	0.9714273810386658	0.92483	0.9728256464004517	0.9659966230392456	2
SpRY-ABE8e	AAGATTAGCTTTGTGAGTG	CTAAGAAGATTAGCTTTGTGAGTGTGTCG	3	0.0853836	0.3673038701100448	SpRY	0.8366838693618774	0.9065253734588623	0.8990130424499512	0.9279319047927856	0.6968982219696045	0.8534104824066162	2
SpG-ABE8e	CATGTATTCCAAACAAAGG	GGAGTCATGTATTCCAAACAAAGGTGTTT	5	0.8983333333333332	0.9968799550905744	SpG	0.7730899453163147	0.8005298376083374	0.8541907072067261	0.7586718797683716	0.8332873582839966	0.8039539456367493	2
SpRY-ABE8e	CCATTGTTAAGAGGCGAAT	CAAGACCATTGTTAAGAGGCGAATGTCCC	9	0	0.2303036557745451	SpRY	0.33577466011047363	0.32233643531799316	0.3444444537162781	0.3608821630477905	0.3283732533454895	0.33836219310760496	2
xCas9-ABE8e	TCAACCCACAGCTGCACAG	TGGAATCAACCCACAGCTGCACAGGGCAG	3	0.0756481	0.3499240183340816	xCas9	0.7143628597259521	0.5597414970397949	0.6685023903846741	0.4447152316570282	0.5618607401847839	0.5898365437984466	2
SpG-ABE8e	AGACCAAGGATTTCGTGGT	ATTAGAGACCAAGGATTTCGTGGTGATGG	9	0.00331565	0.2348977061938776	SpG	0.3397384285926819	0.2922477722167969	0.33853012323379517	0.31194475293159485	0.3390565514564514	0.324304	2
xCas9-ABE8e	AGAACAGCATCGGTGCAGT	CCCTCAGAACAGCATCGGTGCAGTAGGAA	5	0.7113301901775104	0.9868118010937024	xCas9	0.8382663726806641	0.6929866671562195	0.7887930870056152	0.6515783667564392	0.6600290536880493	0.7263307094573974	2
Cas9-NG-ABE8e	TCATATCACCTGAACTGAT	AGATATCATATCACCTGAACTGATGGTAA	2	0.6793720335889011	0.9831610672982036	Cas9-NG	0.6632287502288818	0.6119042634963989	0.633367	0.6504970192909241	0.7828946113586426	0.6683782458305358	2
Cas9-NG-ABE8e	CTGCATCAGGACCTCTTCT	TGGCACTGCATCAGGACCTCTTCTCCTTG	7	0	0.2303036557745451	Cas9-NG	0.30734336376190186	0.32968100905418396	0.33299893140792847	0.31645864248275757	0.3331146240234375	0.32391931414604186	2
SpG-ABE8e	CCATCAATTCCACACCATC	GGCTTCCATCAATTCCACACCATCTCCTT	6	0	0.2303036557745451	SpG	0.2970286011695862	0.30713075399398804	0.31398940086364746	0.3131505250930786	0.3031812310218811	0.3068961024284363	2
SpRY-ABE8e	AGAAGCGTTTGGGGCAGGT	GGGACAGAAGCGTTTGGGGCAGGTGAGCA	3	0.21761940982583425	0.6183828089680043	SpRY	0.6473410129547119	0.754614	0.7036483287811279	0.7141720056533813	0.7553901076316833	0.7150330901145935	2
Cas9-NG-ABE8e	CAACAAAGAGAACAACAGT	CACTCCAACAAAGAGAACAACAGTTATTG	4	0.10507721011472353	0.40349401567540105	Cas9-NG	0.393381	0.3574962019920349	0.3643972873687744	0.37630146741867065	0.36126142740249634	0.37056753039360046	2
SpCas9-ABE8e	AGCCAAGTCTGTGACTTGC	GGGACAGCCAAGTCTGTGACTTGCACGGT	4	0.3435671530115974	0.8115890416127487	SpCas9	0.7032523155212402	0.5311230421066284	0.3806787431240082	0.41614270210266113	0.35886552929878235	0.4780124664306641	2
Cas9-NG-ABE8e	CGAGCAGGTAACCGGCCCG	TTCGACGAGCAGGTAACCGGCCCGTGGCG	2	0.2664289484797297	0.7029901213873821	Cas9-NG	0.967681	0.9222379922866821	0.935535	0.8882694244384766	0.9085065126419067	0.9244459867477417	2
Cas9-NG-ABE8e	GAAAGATGGGCTGACATTC	ATTCAGAAAGATGGGCTGACATTCATAGC	2	0.18720238095238093	0.5613333683059516	Cas9-NG	0.32856956124305725	0.35068222880363464	0.3806787431240082	0.31374526023864746	0.34938105940818787	0.3446113705635071	2
SpRY-ABE8e	GTATACCTTAAGCCGTACT	TCGAGGTATACCTTAAGCCGTACTTCCTG	4	0.6117858749437697	0.9718714008408076	SpRY	0.6570573449134827	0.6227333545684814	0.6100088357925415	0.6554406881332397	0.593621	0.6277722001075745	2
xCas9-ABE8e	TGCTATTTTAGCACGCTAC	GATATTGCTATTTTAGCACGCTACATGCT	4	0	0.2303036557745451	xCas9	0.31672656536102295	0.3286883234977722	0.32418927550315857	0.3484284281730652	0.33518552780151367	0.3306436240673065	2
SpCas9-ABE8e	GAGATAAGGAAATCCAAAA	TGGTGGAGATAAGGAAATCCAAAATATGG	5	0.00980392	0.24406999878343302	SpCas9	0.3276659846305847	0.3222481608390808	0.33607250452041626	0.3859576880931854	0.3503708839416504	0.34446304440498354	2
SpG-ABE8e	ACTACTGCACAGTCAAGGA	GTTCCACTACTGCACAGTCAAGGAAGAAG	8	0.0078125	0.2412291926358159	SpG	0.6124262809753418	0.5859718322753906	0.5962435603141785	0.532332	0.5716609358787537	0.5797269582748413	2
SpCas9-ABE8e	GGAACATTATCATCAGCAC	CAAAGGGAACATTATCATCAGCACCCCTG	2	0	0.2303036557745451	SpCas9	0.31837543845176697	0.3442220389842987	0.31892699003219604	0.30691713094711304	0.32249176502227783	0.32218667268753054	2
xCas9-ABE8e	TACTTCAGAGCAGTCATAG	TAGGGTACTTCAGAGCAGTCATAGGCATC	8	0	0.2303036557745451	xCas9	0.323314	0.3103192448616028	0.31962281465530396	0.31541889905929565	0.3133053183555603	0.31639612913131715	2
SpRY-ABE8e	CAACAAAGAGAACAACAGT	CACTCCAACAAAGAGAACAACAGTTATTG	6	0.0162338	0.25339597730942104	SpRY	0.3902952969074249	0.3712204396724701	0.36589866876602173	0.3605795204639435	0.3487207293510437	0.3673429310321808	2
SpRY-ABE8e	GAAGCAATGGAGGTAAGGG	CTCAGGAAGCAATGGAGGTAAGGGGAAAA	6	0.12773722627737225	0.4464492932489843	SpRY	0.834757	0.8922361731529236	0.8887	0.9323426485061646	0.8973637819290161	0.8890798449516296	2
Cas9-NG-ABE8e	TCGAAGTTCAACCGAGTGA	ATATTTCGAAGTTCAACCGAGTGACAATA	4	0.10576422058184977	0.4047782481256007	Cas9-NG	0.3578692078590393	0.3748111426830292	0.4241816997528076	0.5099039077758789	0.41289186477661133	0.4159315645694733	2
SpCas9-ABE8e	CCGCTGCAGAAGAAGGTCA	CATCGCCGCTGCAGAAGAAGGTCACTGAG	9	0.00697674	0.240044	SpCas9	0.3349999189376831	0.33249521255493164	0.35819554328918457	0.31634753942489624	0.33521559834480286	0.3354507625102997	2
SpG-ABE8e	ACAGGGCCACTTCTAGTTT	CATGTACAGGGCCACTTCTAGTTTGGTCT	8	0.0170213	0.2545542371638877	SpG	0.4167749881744385	0.35980257391929626	0.4004327654838562	0.41271549463272095	0.36023110151290894	0.3899913847446442	2
Cas9-NG-ABE8e	GAAGTAATGATGGCAAGGA	TAGTTGAAGTAATGATGGCAAGGAGAGAT	1	0	0.2303036557745451	Cas9-NG	0.463809	0.40073519945144653	0.4700704514980316	0.5787546634674072	0.6034499406814575	0.5033637583255768	2
SpG-ABE8e	CTATCCCCCAACACACCAA	CGACTCTATCCCCCAACACACCAAGATTC	9	0.023616	0.2643897387912873	SpG	0.30483806133270264	0.3273792266845703	0.34869515895843506	0.3224199116230011	0.3454626202583313	0.3297589957714081	2
SpRY-ABE8e	GACCTATGCCTACATGAAA	CAGGTGACCTATGCCTACATGAAAAACAT	5	0.9139921028652424	0.9972360738583964	SpRY	0.8468942642211914	0.8841696381568909	0.8616039156913757	0.8798658847808838	0.8460186719894409	0.8637104749679565	2
SpRY-ABE8e	AACAATGATGTTAAATCTG	ATTGAAACAATGATGTTAAATCTGGTCAG	3	0.4978713110788582	0.9345125333177742	SpRY	0.4634503424167633	0.5749983787536621	0.580834	0.6217631101608276	0.5697184205055237	0.5621528327465057	2
Cas9-NG-ABE8e	GTAGACAGTGGTCTCATGC	CCAACGTAGACAGTGGTCTCATGCACTCC	4	0.10301618050291506	0.3996493135682673	Cas9-NG	0.5244326591491699	0.734307	0.3869268000125885	0.4564824402332306	0.36733347177505493	0.493896	2
SpG-ABE8e	GAAGATCATCGAAATCAAT	CAGATGAAGATCATCGAAATCAATTTGGG	7	0	0.2303036557745451	SpG	0.299129	0.3149222731590271	0.33520394563674927	0.3443382680416107	0.33679842948913574	0.3260783672332764	2
Cas9-NG-ABE8e	TCAAGGATGCCCAGGCTGG	GGAACTCAAGGATGCCCAGGCTGGGAAGG	3	0.15316963727980676	0.4955984840493174	Cas9-NG	0.8604917526245117	0.8527634143829346	0.8877800703048706	0.8304039239883423	0.8996747732162476	0.8662227869033814	2
xCas9-ABE8e	TAGCATTGATTTGTGGAAT	TTAGATAGCATTGATTTGTGGAATCCTGA	1	0	0.2303036557745451	xCas9	0.30964726209640503	0.28529438376426697	0.2871895432472229	0.3046172857284546	0.3000955581665039	0.2973688066005707	2
xCas9-ABE8e	GGTACAGTCAGAGCCAACC	ATGGTGGTACAGTCAGAGCCAACCTAGGA	5	0.20440729483282669	0.5939043770384701	xCas9	0.5130615830421448	0.3791551887989044	0.47410348057746887	0.5825567245483398	0.5390183329582214	0.4975790619850159	2
SpG-ABE8e	GGACAATTAAGCCAGCAAC	AAGTAGGACAATTAAGCCAGCAACAAAGA	4	0.8866380589349707	0.9965844573571734	SpG	0.5489317178726196	0.619496	0.6635853052139282	0.4981968104839325	0.44505977630615234	0.5550539672374726	2
Cas9-NG-ABE8e	TTCATAATCAGTTTCTGCT	CCCATTTCATAATCAGTTTCTGCTACTCT	9	0	0.2303036557745451	Cas9-NG	0.29353	0.2866443693637848	0.3022315502166748	0.31076371669769287	0.29921236634254456	0.2984763503074646	2
SpCas9-ABE8e	CTGCACAACCATTTTGACC	GGATGCTGCACAACCATTTTGACCTCTCA	7	0	0.2303036557745451	SpCas9	0.2792341113090515	0.30552032589912415	0.29309582710266113	0.30103617906570435	0.29506751894950867	0.29479079246520995	2
SpCas9-ABE8e	GACACAGCGCCCCTCATCG	ATGATGACACAGCGCCCCTCATCGTCCTG	1	0	0.2303036557745451	SpCas9	0.29179438948631287	0.3083677291870117	0.30412963032722473	0.30541563034057617	0.3057502508163452	0.30309152603149414	2
SpCas9-ABE8e	CCCCAACACACCAAGATTC	CTATCCCCCAACACACCAAGATTCGGCCA	5	0.0276552	0.2705326209132776	SpCas9	0.3393236994743347	0.3489164412021637	0.37669166922569275	0.37630146741867065	0.352638	0.3587743163108826	2
Cas9-NG-ABE8e	ATAGGCTTTTGCGGCACAA	CAGACATAGGCTTTTGCGGCACAAATTGA	2	0.21857325993514812	0.6201285861658596	Cas9-NG	0.3243180811405182	0.4455295205116272	0.3521295189857483	0.37630146741867065	0.36733347177505493	0.37312241196632384	2
SpG-ABE8e	AAGACACGACCATCATGGA	TGATAAAGACACGACCATCATGGAATTAA	8	0	0.2303036557745451	SpG	0.2978082299232483	0.3137041926383972	0.3060765862464905	0.310148	0.30283743143081665	0.3061149179935455	2
Cas9-NG-ABE8e	CCACAAGCCTTCTGGCCTG	GTCTCCCACAAGCCTTCTGGCCTGGTCAT	2	0.1469329372283655	0.4835011486966826	Cas9-NG	0.4359702169895172	0.36734628677368164	0.41744565963745117	0.43864473700523376	0.6146692633628845	0.4548152327537537	2
SpRY-ABE8e	CTAGACCAAAATCACCTAT	TGTAGCTAGACCAAAATCACCTATTTTTA	9	0	0.2303036557745451	SpRY	0.2927003502845764	0.308786	0.32665735483169556	0.3400493264198303	0.32409536838531494	0.31845760345458984	2
SpRY-ABE8e	CAACAACACCAGCTCCTCT	CTGCCCAACAACACCAGCTCCTCTCCCCA	1	0.00432633	0.23631063184466816	SpRY	0.3117523789405823	0.3347378373146057	0.3421645164489746	0.31285399198532104	0.31943315267562866	0.3241883754730225	2
Cas9-NG-ABE8e	GAGAATGACCTGTCCCGGT	CAGGAGAGAATGACCTGTCCCGGTAACTG	1	0	0.2303036557745451	Cas9-NG	0.4278341829776764	0.42109912633895874	0.3807181119918823	0.3644450902938843	0.3532211184501648	0.3894635260105133	2
SpRY-ABE8e	TAATCATACTGAAGGCAGC	CTAGATAATCATACTGAAGGCAGCTCTGA	1	0	0.2303036557745451	SpRY	0.31765061616897583	0.36184436082839966	0.34216445684432983	0.3113202452659607	0.33458539843559265	0.33351301550865176	2
SpCas9-ABE8e	GCTGACCGCAATGAGGGCC	TGGGTGCTGACCGCAATGAGGGCCGGAGA	9	0.00591133	0.2385382525841277	SpCas9	0.3731161952018738	0.40357011556625366	0.5404652953147888	0.37630146741867065	0.36733347177505493	0.4121573090553284	2
xCas9-ABE8e	GGAGCAGGGCTCACTCCAG	AGGGGGGAGCAGGGCTCACTCCAGGTGAG	2	0	0.2303036557745451	xCas9	0.8275498151779175	0.7118643522262573	0.8368583917617798	0.724945	0.7665646076202393	0.7735564470291137	2
xCas9-ABE8e	CTAGCTGACTATAGCACTA	TTGTCCTAGCTGACTATAGCACTAGTGAA	7	0	0.2303036557745451	xCas9	0.3174542784690857	0.31990960240364075	0.33667588233947754	0.355945	0.3407440781593323	0.3341458380222321	2
Cas9-NG-ABE8e	AAAACAACATGAATAAGGT	TGATGAAAACAACATGAATAAGGTAAGGA	1	0	0.2303036557745451	Cas9-NG	0.5843379497528076	0.4206312298774719	0.5358884334564209	0.45488011837005615	0.6104326844215393	0.5212340831756592	2
SpG-ABE8e	GCAGTACTACAGCGCCGCC	GTGCTGCAGTACTACAGCGCCGCCACAGA	8	0	0.2303036557745451	SpG	0.32933	0.3301880359649658	0.3432921767234802	0.31636756658554077	0.33368611335754395	0.33057281374931335	2
xCas9-ABE8e	GCATTGTTGCTCCAGACAC	TTATTGCATTGTTGCTCCAGACACAGTGA	2	0.0404383	0.2905545915454395	xCas9	0.7449352741241455	0.38745683431625366	0.5033820271492004	0.37630146741867065	0.49657347798347473	0.50173	2
SpG-ABE8e	GCAAGCAAGTGCTTCCACT	AAGCAGCAAGCAAGTGCTTCCACTGATGG	7	0	0.2303036557745451	SpG	0.3433043956756592	0.35034236311912537	0.3806787431240082	0.37630146741867065	0.36085307598114014	0.3622960090637207	2
SpCas9-ABE8e	CAACCACCATGGACTGAAC	AAGATCAACCACCATGGACTGAACAAGTA	8	0.01276	0.24832844894193615	SpCas9	0.3167809247970581	0.34534525871276855	0.3472830653190613	0.3410467505455017	0.3575083315372467	0.34159286618232726	2
SpCas9-ABE8e	ACCACGAGCTGCCCCCAGG	GCCTCACCACGAGCTGCCCCCAGGGAGCA	3	0.7284840067144125	0.9884370019454138	SpCas9	0.9528084993362427	0.9502589702606201	0.8713878989219666	0.8966753482818604	0.8143879771232605	0.897104	2
SpCas9-ABE8e	CACAGTTTGACACAGGCAA	CTTTACACAGTTTGACACAGGCAATTGCA	1	0	0.2303036557745451	SpCas9	0.3252969980239868	0.3361450135707855	0.3806787431240082	0.3177186846733093	0.336584	0.339285	2
SpG-ABE8e	ACAATAAGCTCAGCATAGT	ACTTAACAATAAGCTCAGCATAGTCTGGA	3	0	0.2303036557745451	SpG	0.41570061445236206	0.374334	0.3806787431240082	0.37519681453704834	0.3611367344856262	0.38140947222709654	2
Cas9-NG-ABE8e	GTAGCAAAAGGCTTGTTTT	CAAAGGTAGCAAAAGGCTTGTTTTCATAG	2	0.2187367528613819	0.620428	Cas9-NG	0.3194635212421417	0.3443346917629242	0.3356201648712158	0.3454303741455078	0.3585912585258484	0.3406880021095276	2
SpCas9-ABE8e	TGGTCAGGTAAGCATTCTA	AAATCTGGTCAGGTAAGCATTCTACTGAA	5	0.4438664623935582	0.903693	SpCas9	0.47857925295829773	0.3640350103378296	0.605691	0.37630146741867065	0.4716711640357971	0.45925549864768983	2
Cas9-NG-ABE8e	CAACAAGATGTTTTGCCAA	GCCCTCAACAAGATGTTTTGCCAACTGGC	5	0	0.2303036557745451	Cas9-NG	0.4527030289173126	0.3662261366844177	0.44531962275505066	0.5335848331451416	0.4756937325000763	0.4547054708003998	2
SpG-ABE8e	TTCAGACACTGAAACTTTA	TTTGATTCAGACACTGAAACTTTACGTAA	5	0.0405405	0.2907182218066305	SpG	0.38617727160453796	0.33835163712501526	0.3693762421607971	0.4182540476322174	0.37844085693359375	0.3781200110912323	2
SpG-ABE8e	ACACAAATGAATTCCACAT	CTTCGACACAAATGAATTCCACATCCCCC	4	0.0504808	0.3068820715003798	SpG	0.3207661509513855	0.3409573435783386	0.3806787431240082	0.3147233724594116	0.36216485500335693	0.34385809302330017	2
xCas9-ABE8e	CCTACATGGAGCCTATTCT	CCGCCCCTACATGGAGCCTATTCTGAAGG	5	0.0342064	0.2806847096772188	xCas9	0.41570061445236206	0.35590630769729614	0.3660986125469208	0.37630146741867065	0.36484795808792114	0.37577099204063413	2
SpCas9-ABE8e	CAAATTGATTTCGATGATC	TTGCCCAAATTGATTTCGATGATCTTCAT	2	0	0.2303036557745451	SpCas9	0.274969	0.3018413782119751	0.2903803884983063	0.3029998540878296	0.30025461316108704	0.2940889835357666	2
SpG-ABE8e	AAGCAAGAAACAAGGCAGT	TACGAAAGCAAGAAACAAGGCAGTCAATC	1	0	0.2303036557745451	SpG	0.3192506730556488	0.33046507835388184	0.33951765298843384	0.33823782205581665	0.3280904293060303	0.33111233115196226	2
xCas9-ABE8e	GGATGGGCCTCCGGTTCAT	GGTGAGGATGGGCCTCCGGTTCATGCCGC	2	0	0.2303036557745451	xCas9	0.3114809989929199	0.34079790115356445	0.3350212574005127	0.3278529644012451	0.33996936678886414	0.33102449774742126	2
SpRY-ABE8e	GGACCAATGTTAAGGATCT	AATACGGACCAATGTTAAGGATCTGGTGG	6	0.0145631	0.2509503457213276	SpRY	0.633445	0.3987196683883667	0.6998956799507141	0.5553863644599915	0.47288456559181213	0.5520661771297455	2
SpG-ABE8e	GTGTCAAACTGTGTAAAGC	TGCCTGTGTCAAACTGTGTAAAGCAAGTA	6	0	0.2303036557745451	SpG	0.3427017331123352	0.34010186791419983	0.3819100558757782	0.44137436151504517	0.34620243310928345	0.3704580903053284	2
xCas9-ABE8e	AAATGAGGAGAGTAGCAGA	CCCCAAAATGAGGAGAGTAGCAGAAACTG	5	0	0.2303036557745451	xCas9	0.3171786665916443	0.3335128426551819	0.3199388384819031	0.3124196231365204	0.3440001606941223	0.3254100263118744	2
SpG-ABE8e	CAATGATAACAGGGTGTTG	TGGCACAATGATAACAGGGTGTTGATCTT	1	0	0.2303036557745451	SpG	0.31830936670303345	0.3097775876522064	0.3363468647003174	0.31199395656585693	0.33398	0.3220815539360046	2
SpG-ABE8e	CCATGAAGTAATCCGGGCT	AGCTCCCATGAAGTAATCCGGGCTAGTTG	6	0.035581	0.2828441644940189	SpG	0.4735296666622162	0.4559752941131592	0.5128532648086548	0.5960423350334167	0.5947089791297913	0.5266219079494476	2
xCas9-ABE8e	GAGCCGCAGTCAGATCCTA	TGGAGGAGCCGCAGTCAGATCCTAGCGTC	7	0.025475064310015748	0.2672058907133096	xCas9	0.3388885259628296	0.3803784251213074	0.3424243927001953	0.3522818088531494	0.3426198363304138	0.3513185977935791	2
SpRY-ABE8e	TGATATTAAGAAGGCTCAT	TTGGCTGATATTAAGAAGGCTCATCTTGC	4	0.8412686268509145	0.9951495129432144	SpRY	0.633181	0.6428757309913635	0.724756	0.6403807997703552	0.7018139958381653	0.6686015486717224	2
xCas9-ABE8e	CGGCCAAAGATGGCCTCCA	CGGGCCGGCCAAAGATGGCCTCCAGCTCT	7	0	0.2303036557745451	xCas9	0.3095785975456238	0.3128235340118408	0.3295021951198578	0.3102111220359802	0.32849225401878357	0.3181215405464172	2
SpCas9-ABE8e	CAGATAAAGGAGATGGTGG	TAGCTCAGATAAAGGAGATGGTGGAACTG	6	0	0.2303036557745451	SpCas9	0.3335303068161011	0.37031444907188416	0.364047	0.37630146741867065	0.3529614806175232	0.359431	2
SpCas9-ABE8e	GACACGACCATCATGGAAT	ATAAAGACACGACCATCATGGAATTAAGA	1	0.00172414	0.23268467026506565	SpCas9	0.32923853397369385	0.3492735028266907	0.3263394236564636	0.30830278992652893	0.3349984586238861	0.3296305418014526	2
SpCas9-ABE8e	ACAAGAGCTACATTTATGG	TCCAGACAAGAGCTACATTTATGGAAGTT	5	0.16919191919191914	0.5266665867979021	SpCas9	0.6167212724685669	0.5267021059989929	0.48597288131713867	0.671251	0.6384276747703552	0.5878149032592773	2
Cas9-NG-ABE8e	CATCATCACCCGCAAGGGT	TGGGACATCATCACCCGCAAGGGTGGTGA	1	0.0186916	0.2570224242937792	Cas9-NG	0.8449897766113281	0.8048129081726074	0.7823806405067444	0.7896305322647095	0.8216215372085571	0.8086870789527894	2
SpCas9-ABE8e	TCAATGACAAGGTAAGCAA	TATATTCAATGACAAGGTAAGCAAACTTT	3	0	0.2303036557745451	SpCas9	0.3040345311164856	0.29499757289886475	0.32004380226135254	0.3043619990348816	0.31142720580101013	0.30697302222251893	2
SpRY-ABE8e	AGACTGGACAATGGCTTCA	ATGATAGACTGGACAATGGCTTCACACTC	2	0.7826178451178452	0.9923739708758996	SpRY	0.7208564877510071	0.8613781929016113	0.6137198209762573	0.7186530232429504	0.7598139047622681	0.7348842859268189	2
SpRY-ABE8e	CTGACTATGCCTCCCGGAT	TTTCACTGACTATGCCTCCCGGATCATTC	6	0.6561505832449628	0.9799017796224422	SpRY	0.6671491861343384	0.791148	0.793062	0.8321934938430786	0.7955479621887207	0.7758201122283935	2
Cas9-NG-ABE8e	CCCATAGGCACTCAGTCAA	AATCTCCCATAGGCACTCAGTCAAGGTGA	5	0.8867812634081147	0.9965882391394879	Cas9-NG	0.9466719627380371	0.9637733697891235	0.9597479701042175	0.9122278690338135	0.9405121207237244	0.9445866584777832	2
Cas9-NG-ABE8e	TTCAGAAAGATGGGCTGAC	GGACATTCAGAAAGATGGGCTGACATTCA	5	0.0124224	0.2478395902881751	Cas9-NG	0.31518983840942383	0.3305070996284485	0.33375340700149536	0.313805	0.3369697630405426	0.32604493498802184	2
xCas9-ABE8e	GGCCAACCTTCACACCATA	TGTCAGGCCAACCTTCACACCATATTTTG	4	0	0.2303036557745451	xCas9	0.2978057861328125	0.3078279495239258	0.31496167182922363	0.3079390525817871	0.32101237773895264	0.30990936756134035	2
xCas9-ABE8e	CGCAATGAGGTGGGTGAGT	GGCCCCGCAATGAGGTGGGTGAGTGGGCG	3	0.8146378880855458	0.9940422732570302	xCas9	0.955554	0.9160650968551636	0.9531344175338745	0.7747739553451538	0.8059917688369751	0.8811038851737976	2
SpG-ABE8e	ACTCAAGGATGCCCAGGCT	TTGGAACTCAAGGATGCCCAGGCTGGGAA	8	0	0.2303036557745451	SpG	0.5337590575218201	0.40936288237571716	0.5523226261138916	0.542782	0.6198484897613525	0.5316150486469269	2
SpRY-ABE8e	CCTGGATTAAGCCTGCAGA	CCCACCCTGGATTAAGCCTGCAGACACAG	8	0	0.2303036557745451	SpRY	0.3902952969074249	0.5135875940322876	0.418893	0.35912078619003296	0.34931376576423645	0.4062420964241028	2
Cas9-NG-ABE8e	TTCGACACAAATGAATTCC	TGATCTTCGACACAAATGAATTCCACATC	6	0.00928382	0.2433258818440217	Cas9-NG	0.31388986110687256	0.3370100259780884	0.32502883672714233	0.37630146741867065	0.3341519832611084	0.33727643489837644	2
xCas9-ABE8e	TTCAGAAAGATGGGCTGAC	GGACATTCAGAAAGATGGGCTGACATTCA	7	0	0.2303036557745451	xCas9	0.2925261855125427	0.29036664962768555	0.2981511354446411	0.30398720502853394	0.3005325496196747	0.2971127450466156	2
Cas9-NG-ABE8e	AGAAGGAATATCACATCCT	CCACTAGAAGGAATATCACATCCTACCCC	2	0.0421053	0.2932291499398162	Cas9-NG	0.31347739696502686	0.3497368097305298	0.336182	0.3312000632286072	0.35289233922958374	0.3366976499557495	2
xCas9-ABE8e	GACATAAGTCCATAACAAT	CACCTGACATAAGTCCATAACAATGCTCT	3	0.0175169	0.2552850437053116	xCas9	0.30587518215179443	0.3250274062156677	0.3164551556110382	0.3088124990463257	0.3218224048614502	0.31559852957725526	2
SpG-ABE8e	ATTGACGAGCAGAGTGGAA	TCCACATTGACGAGCAGAGTGGAAAGGAG	4	0.7183087027914614	0.9874985225510584	SpG	0.8326384425163269	0.8734478950500488	0.8414119482040405	0.7091323137283325	0.8416522145271301	0.8196565628051757	2
SpG-ABE8e	ACATCATCACCCGCAAGGG	GTGGGACATCATCACCCGCAAGGGTGGTG	8	0.2880959777511501	0.7368711851195202	SpG	0.479667	0.5034372210502625	0.5058014988899231	0.4250028729438782	0.4372890591621399	0.4702394366264343	2
SpRY-ABE8e	GCTGCCAGGAGGGTCTCCA	GGGGCGCTGCCAGGAGGGTCTCCAAAGAT	6	0.4288109791258217	0.8930308086831429	SpRY	0.9525785446166992	0.9530720710754395	0.9051945209503174	0.9237889051437378	0.9403976202011108	0.9350063323974609	2
SpRY-ABE8e	AGGAAACACTGAGGTATGC	ACTGCAGGAAACACTGAGGTATGCCCTTA	4	0.00339559	0.2350092427585864	SpRY	0.3902952969074249	0.46770811080932617	0.44843199849128723	0.4434192180633545	0.35578519105911255	0.42112796306610106	2
SpRY-ABE8e	GACCATTGTTAAGAGGCGA	CACAAGACCATTGTTAAGAGGCGAATGTC	4	0.5160148076613552	0.9426221149898516	SpRY	0.6794801354408264	0.6618512868881226	0.7363622784614563	0.7760341763496399	0.782805	0.7273066401481628	2
SpRY-ABE8e	TACGACCTGTTCAAGCAGA	AGGATTACGACCTGTTCAAGCAGAGCTAT	1	0.0172187	0.2548451113273525	SpRY	0.3329142928123474	0.33239370584487915	0.338347	0.316164	0.3402668833732605	0.3320173680782318	2
SpG-ABE8e	AACACTGCCCACTACAACC	GGACCAACACTGCCCACTACAACCGAGAA	3	0.8739642778753293	0.9962326775814644	SpG	0.5261566638946533	0.5782278180122375	0.6682795882225037	0.597602	0.6447104811668396	0.6029953360557556	2
SpRY-ABE8e	CAACACCCCCCTGGAGGAC	CTCACCAACACCCCCCTGGAGGACCAGCT	2	0.0803445	0.3582616714275548	SpRY	0.4268089830875397	0.4926176071166992	0.4939287602901459	0.49193063378334045	0.5321598052978516	0.4874891579151154	2
SpRY-ABE8e	TGCCAAAGCAAGCCCTGCA	CTTGCTGCCAAAGCAAGCCCTGCAGCTTC	5	0.1215456838565022	0.4346043079055273	SpRY	0.5673303604125977	0.6741333603858948	0.6911397576332092	0.7774254083633423	0.5958325862884521	0.6611722946166992	2
Cas9-NG-ABE8e	AAACAGATGTACCCATCTA	ATGAAAAACAGATGTACCCATCTATTCAA	2	0	0.2303036557745451	Cas9-NG	0.29877710342407227	0.31921592354774475	0.3267379403114319	0.31548213958740234	0.32415053248405457	0.3168727278709412	2
SpRY-ABE8e	AGAAGAAGAGGGATACTCC	AAAGAAGAAGAAGAGGGATACTCCCATGC	6	0.0142857	0.2505458015292048	SpRY	0.7320199608802795	0.7647701501846313	0.6957599520683289	0.8057588934898376	0.5560646057128906	0.7108747124671936	2
SpCas9-ABE8e	GCCAATCATTCGCATTCAG	AACCAGCCAATCATTCGCATTCAGTCCAT	7	0	0.2303036557745451	SpCas9	0.2682719826698303	0.3047494888305664	0.30339062213897705	0.3035283088684082	0.30255410075187683	0.29649890065193174	2
SpG-ABE8e	GAAACCATGGATCTCGACC	ATCTGGAAACCATGGATCTCGACCAGGGT	1	0.2845124995665892	0.7314422649344714	SpG	0.7045467495918274	0.6141571402549744	0.8291045427322388	0.6954176425933838	0.7755057215690613	0.7237463593482971	2
Cas9-NG-ABE8e	CCACAGCAGCTTGGCCAGG	TTCAGCCACAGCAGCTTGGCCAGGTCGTC	2	0	0.2303036557745451	Cas9-NG	0.6790465116500854	0.7212586402893066	0.523125	0.4620136618614197	0.6030532121658325	0.5976994395256042	2
xCas9-ABE8e	GAGGCGCATTGAGCATCCC	CTGCTGAGGCGCATTGAGCATCCCACTGC	1	0.000268384	0.2306731666067308	xCas9	0.31407231092453003	0.31784892082214355	0.316337	0.3094068169593811	0.3216831386089325	0.3158696353435516	2
Cas9-NG-ABE8e	ACAAGATTCTGAAGAACAT	AGCCAACAAGATTCTGAAGAACATGTGTG	2	0.44704180014547257	0.9058170634488384	Cas9-NG	0.5009027123451233	0.553656	0.5754848122596741	0.5670570135116577	0.5007137656211853	0.5395629167556762	2
SpG-ABE8e	CAATGATCCTGAGAATAGG	GACGACAATGATCCTGAGAATAGGTATGA	1	0	0.2303036557745451	SpG	0.3458954691886902	0.3421858251094818	0.3432932496070862	0.31080877780914307	0.3435181677341461	0.33714029788970945	2
SpCas9-ABE8e	CTGCACAACCATTTTGACC	GGATGCTGCACAACCATTTTGACCTCTCA	4	0	0.2303036557745451	SpCas9	0.29177936911582947	0.3130144476890564	0.30555689334869385	0.3049103021621704	0.31737422943115234	0.3065270483493805	2
SpRY-ABE8e	ACACGAACTGCCAAAATAT	TATGCACACGAACTGCCAAAATATGGTGT	5	0.0485194	0.3036532073667317	SpRY	0.6939046382904053	0.6011664867401123	0.7554306983947754	0.7698197364807129	0.5278618335723877	0.6696366786956787	2
Cas9-NG-ABE8e	CCACACAATGGCCGGCCGG	TTCTTCCACACAATGGCCGGCCGGGAAGG	2	0.18494512538098284	0.5570142222315669	Cas9-NG	0.7938623428344727	0.7749899625778198	0.8035480380058289	0.755483	0.761514	0.7778793573379517	2
SpG-ABE8e	GAAATCCATGAGCCTGGAC	GCCAGGAAATCCATGAGCCTGGACATGGG	1	0.0172203	0.25484747953812803	SpG	0.41570061445236206	0.3615136742591858	0.3749738335609436	0.3605795204639435	0.354271	0.3734077036380768	2
SpRY-ABE8e	GATGTCAACAGGTAAATGT	AATATGATGTCAACAGGTAAATGTGAATA	6	0.4071846140811658	0.8759043141906688	SpRY	0.5919121503829956	0.6778914332389832	0.7559885382652283	0.7157254219055176	0.468577	0.6420188248157501	2
SpCas9-ABE8e	TCAGCAATATGATGTCAAC	CTCTGTCAGCAATATGATGTCAACAGGTA	6	0.10353839104161296	0.4006223109298425	SpCas9	0.7955299019813538	0.5406166911125183	0.763664	0.6228047013282776	0.6757662296295166	0.6796762347221375	2
SpG-ABE8e	AAAGTACATGCCCCACGCA	GCCCTAAAGTACATGCCCCACGCAGTCCT	5	0.2101516018306636	0.6046122191789642	SpG	0.41570061445236206	0.43430203199386597	0.3806787431240082	0.37630146741867065	0.36733347177505493	0.39486326575279235	2
SpRY-ABE8e	TTTCCAGGACATAGCCACT	CTCAGTTTCCAGGACATAGCCACTGAGGC	8	0.00938967	0.24347720053533906	SpRY	0.3902952969074249	0.3636666536331177	0.4060148596763611	0.37630146741867065	0.4429209232330322	0.3958398401737213	2
SpG-ABE8e	TGTAAGTACTTGCTTTACA	ATTGATGTAAGTACTTGCTTTACACAGTT	4	0.0196564	0.2584551851646102	SpG	0.619378	0.4708368480205536	0.7306757569313049	0.5134920477867126	0.5542674660682678	0.5777301013469696	2
Cas9-NG-ABE8e	AATGGATCAACATGACTGG	ACAGGAATGGATCAACATGACTGGCTTCC	9	0	0.2303036557745451	Cas9-NG	0.29645562171936035	0.30898359417915344	0.3392290472984314	0.3143460154533386	0.3169351816177368	0.31518989205360415	2
SpG-ABE8e	TGTCATAAGGCCAATGAGA	AAGTATGTCATAAGGCCAATGAGAGCTGT	6	0	0.2303036557745451	SpG	0.5452147126197815	0.4919961392879486	0.3806787431240082	0.37630146741867065	0.34856224060058594	0.428551	2
SpCas9-ABE8e	AGCCCTCACAACAACCAAC	GTATAAGCCCTCACAACAACCAACACTTT	7	0	0.2303036557745451	SpCas9	0.314288	0.30071160197257996	0.31709203124046326	0.30296581983566284	0.3080493211746216	0.30862144827842714	2
SpCas9-ABE8e	AGAGATGATCTCTGCCATC	TGCACAGAGATGATCTCTGCCATCATTTC	4	0	0.2303036557745451	SpCas9	0.2956733703613281	0.3070252537727356	0.3168128728866577	0.3051972985267639	0.31129151582717896	0.30720006227493285	2
Cas9-NG-ABE8e	ATTTCAGGCACTGAAAGCT	CACAAATTTCAGGCACTGAAAGCTGAGAA	5	0.3469960784313725	0.8156254374336623	Cas9-NG	0.5125660300254822	0.7178380489349365	0.6570629477500916	0.6081536412239075	0.6160972118377686	0.6223435759544372	2
SpRY-ABE8e	GGCACACTCCCCCAAGGGC	CTGGAGGCACACTCCCCCAAGGGCACAAA	5	0.39838483971243305	0.8682867737230804	SpRY	0.8662576675415039	0.8638323545455933	0.8975574970245361	0.8807200789451599	0.8795697093009949	0.8775874614715576	2
SpG-ABE8e	CTCATTCCACTGACAGAGT	CTGTCCTCATTCCACTGACAGAGTTGTTC	8	0.0518033	0.3090701183114013	SpG	0.36845648288726807	0.3841872215270996	0.5031817555427551	0.5712494850158691	0.38269174098968506	0.4419533371925354	2
SpRY-ABE8e	GACCAGGCAAGCATGGAAG	ATTTGGACCAGGCAAGCATGGAAGCAGTA	8	0.0633637	0.32855405317917186	SpRY	0.5002490878105164	0.48238906264305115	0.6294074654579163	0.6192764043807983	0.6427581310272217	0.5748160302639007	2
SpRY-ABE8e	AAGACCTGCCCTGTGCAGC	TGGCCAAGACCTGCCCTGTGCAGCTGTGG	1	0	0.2303036557745451	SpRY	0.47434380650520325	0.36105334758758545	0.4847477078437805	0.3418775200843811	0.3582688271999359	0.40405824184417727	2
SpCas9-ABE8e	CAATCATGGCAAAGTTCTT	CAGCCCAATCATGGCAAAGTTCTTGAGCA	2	0	0.2303036557745451	SpCas9	0.312306	0.3500601649284363	0.35818469524383545	0.3394050598144531	0.33778131008148193	0.33954739570617676	2
Cas9-NG-ABE8e	AGCCCATGGAGATCAAAGT	AAATCAGCCCATGGAGATCAAAGTCCTGG	9	0	0.2303036557745451	Cas9-NG	0.30173879861831665	0.30148959159851074	0.3198182284832001	0.31243613362312317	0.3157082200050354	0.3102381944656372	2
xCas9-ABE8e	CACCACCACTGCCAGCACC	ACTGCCACCACCACTGCCAGCACCGAGGG	4	0.329626	0.7944807576537257	xCas9	0.5936936140060425	0.6457028985023499	0.6752211451530457	0.6086128950119019	0.6722225546836853	0.639091	2
xCas9-ABE8e	CACATTCTCTATGAGATGT	GTGCTCACATTCTCTATGAGATGTTAGCT	1	0	0.2303036557745451	xCas9	0.330862	0.3293151259422302	0.3306642174720764	0.35690993070602417	0.33906710147857666	0.3373637616634369	2
xCas9-ABE8e	CTATGAGGAGTTCACCCAC	ACCAGCTATGAGGAGTTCACCCACAAGGA	8	0	0.2303036557745451	xCas9	0.3631356358528137	0.3606271743774414	0.3478819727897644	0.3605795204639435	0.3489287495613098	0.3562306106090546	2
xCas9-ABE8e	ACTGCCCAACAACACCAGC	CTAGCACTGCCCAACAACACCAGCTCCTC	7	0	0.2303036557745451	xCas9	0.29052168130874634	0.30929243564605713	0.3067331910133362	0.3083219826221466	0.2985019087791443	0.3026742398738861	2
SpCas9-ABE8e	GCCAAAGTAGCTGATGTAT	CAAATGCCAAAGTAGCTGATGTATTGGAC	8	0	0.2303036557745451	SpCas9	0.5205610394477844	0.3873445689678192	0.6547038555145264	0.6672374606132507	0.5755064487457275	0.5610706746578217	2
SpCas9-ABE8e	TGACAGAAACACTTTTCGA	TTGGATGACAGAAACACTTTTCGACATAG	7	0	0.2303036557745451	SpCas9	0.2930898666381836	0.30074092745780945	0.31083613634109497	0.3063056170940399	0.3093360364437103	0.30406171679496763	2
SpG-ABE8e	GCCGTCAATAATACAGCTG	AGCATGCCGTCAATAATACAGCTGGGGAC	9	0.0250133	0.2665046158393229	SpG	0.4750620722770691	0.38382819294929504	0.5126945376396179	0.5133215188980103	0.4123176634311676	0.45944479703903196	2
Cas9-NG-ABE8e	CCTGTACATGTTTCTGTGG	GTGGCCCTGTACATGTTTCTGTGGAACCC	5	0.4194444444444445	0.8858841258091404	Cas9-NG	0.7542964220046997	0.7248019576072693	0.9435713887214661	0.7695161700248718	0.7461878061294556	0.7876747488975525	2
SpRY-ABE8e	CAGACATAGGCTTTTGCGG	AGATACAGACATAGGCTTTTGCGGCACAA	5	0.6057855557006661	0.9705697078670016	SpRY	0.9422615766525269	0.9605077505111694	0.9523088932037354	0.9389337301254272	0.8927263617515564	0.937348	2
Cas9-NG-ABE8e	AGATAAAAATCCATACAGC	ATGCAAGATAAAAATCCATACAGCTTTCA	7	0	0.2303036557745451	Cas9-NG	0.28792715072631836	0.2923438251018524	0.31704866886138916	0.30999279022216797	0.3033938705921173	0.30214126110076905	2
SpRY-ABE8e	AGAATCCAAGTCAAGTCAG	CTGTCAGAATCCAAGTCAAGTCAGGATTC	7	0.0317919	0.276916	SpRY	0.42994195222854614	0.4064227342605591	0.5600735545158386	0.4149230718612671	0.35201510787010193	0.4326752841472626	2
Cas9-NG-ABE8e	ACTACTATTACAGAACCAC	ACAAGACTACTATTACAGAACCACACCAC	9	0.016129	0.2532421985391329	Cas9-NG	0.30392542481422424	0.3205088973045349	0.32601022720336914	0.3135523498058319	0.31563693284988403	0.3159267663955688	2
SpG-ABE8e	CCCAAAATGAGGAGAGTAG	CACCCCCCAAAATGAGGAGAGTAGCAGAA	3	0.0466698	0.3006257361903571	SpG	0.7219944596290588	0.6666898727416992	0.7731643915176392	0.6396716833114624	0.7727152109146118	0.7148471236228943	2
SpRY-ABE8e	AGAGATATTCCAACGTGCA	GCATGAGAGATATTCCAACGTGCAAGTGG	6	0.2426739926739926	0.6631085210839109	SpRY	0.8121935129165649	0.866127	0.8387760519981384	0.8890479803085327	0.7862926125526428	0.838487	2
SpRY-ABE8e	GTAATCATCATGGATACCC	ACCTGGTAATCATCATGGATACCCAGTAC	9	0.1542056074766355	0.497609	SpRY	0.48906171321868896	0.39247894287109375	0.503477	0.37630146741867065	0.38321590423583984	0.42890692949295045	2
xCas9-ABE8e	GAGTCAATGCAGCGCTTCC	ACGATGAGTCAATGCAGCGCTTCCACAAC	5	0.000551268	0.2310630891119997	xCas9	0.30697715282440186	0.3170395493507385	0.32051682472229004	0.31152060627937317	0.3117732107639313	0.31356546878814695	2
SpG-ABE8e	TACAGTCAGAGCCAACCTA	GGTGGTACAGTCAGAGCCAACCTAGGAGA	7	0.3497728127645679	0.8188448056645214	SpG	0.9469711780548096	0.9201383590698242	0.9221596717834473	0.8542923331260681	0.7733501195907593	0.8833823323249816	2
Cas9-NG-ABE8e	TGAAGCCATCAATGAGGAC	GTTGATGAAGCCATCAATGAGGACAACAG	7	0.00346852	0.2351110369777616	Cas9-NG	0.3902952969074249	0.3739280104637146	0.3919270634651184	0.409859	0.35340726375579834	0.38388338685035706	2
SpG-ABE8e	ACAACATTGATGAGACATA	AGATGACAACATTGATGAGACATACGGTG	2	0.8050317217239116	0.993584	SpG	0.8128717541694641	0.8327494859695435	0.8775905966758728	0.8198057413101196	0.8013750910758972	0.8288785338401794	2
Cas9-NG-ABE8e	AACTGACTGGGGACCACCA	TGCTGAACTGACTGGGGACCACCAGCTGT	1	0.0889147	0.3736967356638063	Cas9-NG	0.49343428015708923	0.4244065582752228	0.3806787431240082	0.37630146741867065	0.5681920647621155	0.44860262274742124	2
SpG-ABE8e	GAAACAGTATTGGCTGATC	TTGCAGAAACAGTATTGGCTGATCGGTTT	3	0.3848416773641421	0.8557913260011324	SpG	0.6434465646743774	0.6076446771621704	0.7304712533950806	0.6981467008590698	0.6558259129524231	0.6671070218086242	2
SpG-ABE8e	CAAGACAGAAGGGCCTGAC	ATGTTCAAGACAGAAGGGCCTGACTCAGA	9	0	0.2303036557745451	SpG	0.2941995859146118	0.2946750819683075	0.3295395076274872	0.3125230669975281	0.31582480669021606	0.30935240983963014	2
SpCas9-ABE8e	ACCAAGGATTTCGTGGTGA	TAGAGACCAAGGATTTCGTGGTGATGGAG	7	0.00502232	0.2372870336601597	SpCas9	0.5614116191864014	0.5121433138847351	0.49708759784698486	0.5040457248687744	0.5387053489685059	0.5226787209510804	2
SpRY-ABE8e	GGGACCAGCTCTGCGGAGT	TTAACGGGACCAGCTCTGCGGAGTAAGTA	3	0.5406911928651059	0.9521457792033122	SpRY	0.9073951244354248	0.9641841650009155	0.9304991960525513	0.9251450300216675	0.9597680568695068	0.9373983144760132	2
SpG-ABE8e	GCCAAACGACAAAGAGTTA	ATGATGCCAAACGACAAAGAGTTACTGCT	4	0.00942639	0.24352970236684665	SpG	0.3194393515586853	0.3422258496284485	0.3806787431240082	0.3605795204639435	0.34850963950157166	0.3502866208553314	2
SpRY-ABE8e	AAGTCCAAAAAGGGTCAGT	ACCTGAAGTCCAAAAAGGGTCAGTCTACC	1	0.021340162185232547	0.260968	SpRY	0.41068559885025024	0.3165785074234009	0.36861205101013184	0.370559	0.34727025032043457	0.3627409815788269	2
SpG-ABE8e	ACATTCTCTATGAGATGTT	TGCTCACATTCTCTATGAGATGTTAGCTG	9	0	0.2303036557745451	SpG	0.31479111313819885	0.32440367341041565	0.3635983467102051	0.3565393090248108	0.33263036608695984	0.338393	2
SpG-ABE8e	ATACAGAGCAGGACTCAAT	ATTGGATACAGAGCAGGACTCAATTCTAG	2	0.00223214	0.2333894816236109	SpG	0.3147537112236023	0.3376380205154419	0.33873629570007324	0.3119969964027405	0.336326	0.32789020538330077	2
xCas9-ABE8e	AGTCTGCATGGAGTCTGCC	AAGAGAGTCTGCATGGAGTCTGCCAATTC	7	0	0.2303036557745451	xCas9	0.329083	0.32270389795303345	0.3365343511104584	0.3130018413066864	0.3275555372238159	0.325776	2
Cas9-NG-ABE8e	AGATGAAAGTGCGCAAACA	GTTGAAGATGAAAGTGCGCAAACAGGTGG	5	0.29193765175164754	0.7426123152046096	Cas9-NG	0.7785292863845825	0.9151221513748169	0.8367317914962769	0.7591696977615356	0.7985137104988098	0.8176133275032044	2
SpG-ABE8e	CGGAGGCCCATCCTCACCA	TGAACCGGAGGCCCATCCTCACCATCATC	9	0.0244209	0.26560658827840244	SpG	0.31247568130493164	0.37538498640060425	0.3389412760734558	0.37630146741867065	0.34870022535324097	0.35036072731018064	2
SpRY-ABE8e	CTAAAAGGCAAGAAATGGA	GGCTCCTAAAAGGCAAGAAATGGAATCAG	4	0.017094	0.2546613986368134	SpRY	0.5755641460418701	0.41685476899147034	0.48442599177360535	0.4508596956729889	0.36120158433914185	0.4577812373638153	2
SpRY-ABE8e	AACAGTGGACGAACTCGCC	ACTGTAACAGTGGACGAACTCGCCACGGA	3	0.6609320072976461	0.9806198824805452	SpRY	0.7220132350921631	0.836281	0.7859010696411133	0.7549676299095154	0.8543031215667725	0.7906932950019836	2
SpCas9-ABE8e	TTCTATGACCACCAGCCGT	ACTGGTTCTATGACCACCAGCCGTTGAGG	4	0.7432453909726637	0.9896759464411968	SpCas9	0.6246680617332458	0.4010031819343567	0.553901	0.5835520029067993	0.4076213538646698	0.5141491115093231	2
SpG-ABE8e	AGAAGAGGGATACTCCCAT	GAAGAAGAAGAGGGATACTCCCATGCTGC	9	0.0333333	0.2793184404241925	SpG	0.3476408123970032	0.3420579433441162	0.3518454432487488	0.3359038233757019	0.35361430048942566	0.34621246457099913	2
SpCas9-ABE8e	GCACAAACACGCACCTCAA	GACAGGCACAAACACGCACCTCAAAGCTG	6	0	0.2303036557745451	SpCas9	0.3414653539657593	0.32524532079696655	0.34984827041625977	0.3626757860183716	0.3522835969924927	0.346304	2
SpG-ABE8e	CAAAGATGGCCTCCAGCTC	CCGGCCAAAGATGGCCTCCAGCTCTTTGG	2	0	0.2303036557745451	SpG	0.32141855359077454	0.33846813440322876	0.36723172664642334	0.31442034244537354	0.3532823324203491	0.3389642179012299	2
SpCas9-ABE8e	TCATAGGGCACCACCACAC	GCGGCTCATAGGGCACCACCACACTATGT	9	0	0.2303036557745451	SpCas9	0.3317333161830902	0.3172103762626648	0.3576076030731201	0.31507742404937744	0.3361465334892273	0.331555	2
SpRY-ABE8e	CAGGAGAAAATTGGGCAGT	ACAATCAGGAGAAAATTGGGCAGTATCTT	7	0.0370961	0.28523589209409883	SpRY	0.32555636763572693	0.31362485885620117	0.35270529985427856	0.34098657965660095	0.3450588583946228	0.3355863928794861	2
SpRY-ABE8e	CACTCAATTAGGTTATTTT	ACTCACACTCAATTAGGTTATTTTGAAGT	1	0	0.2303036557745451	SpRY	0.3686354458332062	0.332712	0.3580518364906311	0.34410303831100464	0.3309769332408905	0.3468958079814911	2
SpG-ABE8e	TGTGATCACATCCTCTGAT	CGAATTGTGATCACATCCTCTGATTGGCA	4	0.2906780609019277	0.7407389897745149	SpG	0.6409030556678772	0.8104469776153564	0.8617420196533203	0.7897603511810303	0.6592839956283569	0.7524272799491882	2
SpCas9-ABE8e	GAAACCATGGATCTCGACC	ATCTGGAAACCATGGATCTCGACCAGGGT	3	0.8588320463320464	0.9957650981667554	SpCas9	0.9317216277122498	0.9308093190193176	0.8756023049354553	0.9120786190032959	0.9439586400985718	0.918834	2
Cas9-NG-ABE8e	AGGACAGCATCCGCAGGTG	AGATAAGGACAGCATCCGCAGGTGAGCCA	3	0.30767478861131425	0.7652625621640254	Cas9-NG	0.9494425058364868	0.9701831340789795	0.9536702036857605	0.9467035531997681	0.9752795696258545	0.9590557932853698	2
SpRY-ABE8e	CCAATGCCTCTGTTGGTGA	GAGCGCCAATGCCTCTGTTGGTGAGGGTG	3	0.44366532119277824	0.9035570989666396	SpRY	0.8407303094863892	0.869405	0.8321257829666138	0.7415111660957336	0.5841861367225647	0.7735916137695312	2
xCas9-ABE8e	GACAAACAGAGATATCATT	CGTGTGACAAACAGAGATATCATTTGTCA	7	0.0316625	0.2767150617207393	xCas9	0.30832	0.3369792699813843	0.3340005874633789	0.31950557231903076	0.329973	0.32575551271438596	2
xCas9-ABE8e	AAGGAGAACGTTGAACTCT	TCGACAAGGAGAACGTTGAACTCTCCCCT	7	0	0.2303036557745451	xCas9	0.2833999991416931	0.29525041580200195	0.2984902858734131	0.3058018088340759	0.30583086609840393	0.2977546751499176	2
SpRY-ABE8e	TCATCATGGACATGCTCCA	TATTATCATCATGGACATGCTCCAGGATT	9	0.0192308	0.25782249422213466	SpRY	0.3902952969074249	0.34761711955070496	0.3557644486427307	0.36642131209373474	0.3519766330718994	0.36241496205329893	2
SpRY-ABE8e	TCTGTCAGACTGAGTCTCA	AGAACTCTGTCAGACTGAGTCTCAAAACT	6	0.34176664086687303	0.8094425332148291	SpRY	0.6520079374313354	0.7185284495353699	0.6450436115264893	0.6498639583587646	0.5288702249526978	0.6388628363609314	2
xCas9-ABE8e	AAGCAATTCTGGCCTGGCA	CAGAGAAGCAATTCTGGCCTGGCAACCTA	5	0	0.2303036557745451	xCas9	0.313005	0.3248633146286011	0.32625091075897217	0.3105161488056183	0.330735	0.3210742175579071	2
xCas9-ABE8e	AAAGAGGCTTTGAGAGAGT	CCCGGAAAGAGGCTTTGAGAGAGTGGGAA	1	0	0.2303036557745451	xCas9	0.42307692766189575	0.5987603664398193	0.4331762194633484	0.5969789624214172	0.42668429017066956	0.49573535323143003	2
SpRY-ABE8e	CTAAAATAGCAATATCATC	GCGTGCTAAAATAGCAATATCATCCCACA	7	0.0600531	0.32290995014018536	SpRY	0.30614376068115234	0.3419576585292816	0.34810352325439453	0.35174864530563354	0.333913	0.3363733410835266	2
SpCas9-ABE8e	GGTGAGACAATGGCAGGAT	CATACGGTGAGACAATGGCAGGATTGATA	4	0.13680073768332304	0.4638951158128481	SpCas9	0.3902952969074249	0.448155	0.513611	0.717496	0.4381418824195862	0.5015399932861329	2
SpG-ABE8e	TGTGAAGGTTGGCCTGACA	TATGGTGTGAAGGTTGGCCTGACAAATTA	4	0.1188003332407664	0.4293751839902311	SpG	0.5629279017448425	0.4604308009147644	0.6858789920806885	0.7802724838256836	0.658535	0.6296091079711914	2
SpCas9-ABE8e	GGCATCTTACAGGTAAGCA	TCATAGGCATCTTACAGGTAAGCACACAG	8	0	0.2303036557745451	SpCas9	0.32779669761657715	0.3183840811252594	0.3355865478515625	0.3104957938194275	0.3201427161693573	0.3224811673164368	2
SpRY-ABE8e	GCTGCAGTACTACAGCGCC	AAAGTGCTGCAGTACTACAGCGCCGCCAC	5	0.3026334621439817	0.7581599298738125	SpRY	0.6936116218566895	0.8104046583175659	0.8022194504737854	0.8648020029067993	0.7703211307525635	0.7882717728614808	2
SpCas9-ABE8e	CATTGACGAGCAGAGTGGA	ATCCACATTGACGAGCAGAGTGGAAAGGA	1	0.1643746541228555	0.5173363654974545	SpCas9	0.4650804400444031	0.41833430528640747	0.41441890597343445	0.3953365385532379	0.4805167317390442	0.4347373843193054	2
SpG-ABE8e	TGAGTCAGGAAACATTTTC	CCCTCTGAGTCAGGAAACATTTTCAGACC	9	0	0.2303036557745451	SpG	0.347562	0.30180442333221436	0.34836822748184204	0.33976683020591736	0.35051894187927246	0.33760414719581605	2
SpRY-ABE8e	AAAAGCATTTGTGAGCTGC	TGTAAAAAAGCATTTGTGAGCTGCAGTAA	6	0.0956343	0.3859831106189477	SpRY	0.6080871820449829	0.6323457956314087	0.6222438812255859	0.7550073862075806	0.6542121767997742	0.6543792843818664	2
SpRY-ABE8e	CCAGAGTAGACGATGTAAA	TTGTTCCAGAGTAGACGATGTAAAGCAAG	9	0	0.2303036557745451	SpRY	0.30181026458740234	0.3405715525150299	0.3534192740917206	0.3605795204639435	0.3299099802970886	0.337258	2
Cas9-NG-ABE8e	GCTGATAACAATGACCATC	GACAAGCTGATAACAATGACCATCAATGA	6	0.0206612	0.25995285497128995	Cas9-NG	0.421318	0.370405	0.3700847029685974	0.37630146741867065	0.3586134910583496	0.37934460639953616	2
xCas9-ABE8e	CACAAGACCATTGTTAAGA	GCCTTCACAAGACCATTGTTAAGAGGCGA	4	0	0.2303036557745451	xCas9	0.41570061445236206	0.3634607791900635	0.3673819303512573	0.37630146741867065	0.3544747829437256	0.37546391487121583	2
SpCas9-ABE8e	TCAAATACGGACCAATGTT	GGACTTCAAATACGGACCAATGTTAAGGA	2	0.0927632	0.38071460258236267	SpCas9	0.40581291913986206	0.35438382625579834	0.3475966453552246	0.3605795204639435	0.3559664487838745	0.3648678719997406	2
SpRY-ABE8e	ACAATGACCATCAATGAAA	TGATAACAATGACCATCAATGAAAAACAG	2	0.3122614139563292	0.7715978168488015	SpRY	0.5200351476669312	0.6042619347572327	0.5796474814414978	0.5690646767616272	0.5213145017623901	0.5588647484779358	2
SpRY-ABE8e	TATCACTACAGAAGGTTTC	CAAGTTATCACTACAGAAGGTTTCTTCTT	1	0	0.2303036557745451	SpRY	0.29017332196235657	0.31675636768341064	0.3204927444458008	0.3103945255279541	0.30330467224121094	0.3082243263721466	2
Cas9-NG-ABE8e	TAATAAGGCAACTTATTGC	ACCGTTAATAAGGCAACTTATTGCAGGTG	4	0.7754113967088263	0.9919387453006367	Cas9-NG	0.6704561710357666	0.8071416616439819	0.709055	0.6968262195587158	0.7904698252677917	0.7347898721694947	2
SpG-ABE8e	GATTTATCAATCCTGCCAT	CCTCAGATTTATCAATCCTGCCATTGTCT	9	0.0277778	0.27072046784958376	SpG	0.30551791191101074	0.29608798027038574	0.3361867368221283	0.34987640380859375	0.32389795780181885	0.3223133981227875	2
Cas9-NG-ABE8e	TACAGTCAGAGCCAACCTA	GGTGGTACAGTCAGAGCCAACCTAGGAGA	7	0.15672898248775266	0.5025057708810596	Cas9-NG	0.9379340410232544	0.9333087205886841	0.9227235317230225	0.8807339668273926	0.8484793901443481	0.9046359300613404	2
xCas9-ABE8e	AATGCAATAAGTGTAAGAG	CAAACAATGCAATAAGTGTAAGAGTGCAA	1	0	0.2303036557745451	xCas9	0.34600573778152466	0.32789725065231323	0.337381	0.322138	0.32901471853256226	0.33248730897903445	2
SpCas9-ABE8e	AGGAGCCGCAGTCAGATCC	CATGGAGGAGCCGCAGTCAGATCCTAGCG	9	0.5566296230413222	0.9574780383743547	SpCas9	0.43227750062942505	0.7226344347000122	0.604699	0.4999414086341858	0.4236639738082886	0.5366431951522828	2
xCas9-ABE8e	CACAAGATAAGGAGAATGA	CTGGACACAAGATAAGGAGAATGATTTGT	6	0	0.2303036557745451	xCas9	0.3222489356994629	0.3043442368507385	0.3251293897628784	0.3090391755104065	0.32963457703590393	0.31807926297187805	2
Cas9-NG-ABE8e	ACAGCTAACCGTGGTTTCT	ACTCAACAGCTAACCGTGGTTTCTCAATT	7	0	0.2303036557745451	Cas9-NG	0.3176840543746948	0.32622700929641724	0.3478795886039734	0.35160595178604126	0.3354453444480896	0.33576838970184325	2
Cas9-NG-ABE8e	TCTATGACCACCAGCCGTT	CTGGTTCTATGACCACCAGCCGTTGAGGG	6	0.010705158682990549	0.2453630549823989	Cas9-NG	0.3902952969074249	0.3865327537059784	0.41041791439056396	0.3894195556640625	0.3609136939048767	0.3875158429145813	2
SpRY-ABE8e	CAAAGGTGAAATGGGGTTC	GAGGGCAAAGGTGAAATGGGGTTCAAATG	2	0.0748288	0.3484785954668189	SpRY	0.47942110896110535	0.5115408897399902	0.4797719717025757	0.4706106185913086	0.4589192867279053	0.480053	2
Cas9-NG-ABE8e	GGAAGCACATCATGGGCCA	ACATCGGAAGCACATCATGGGCCAGAATG	6	0.17568675686756866	0.5392153731095344	Cas9-NG	0.7965061664581299	0.6859856843948364	0.8044335246086121	0.8072971105575562	0.8089957237243652	0.780644	2
SpCas9-ABE8e	CTACAAGTGATGCAGTAAA	TTGTCCTACAAGTGATGCAGTAAATCATA	9	0	0.2303036557745451	SpCas9	0.2525254189968109	0.29414495825767517	0.30305051803588867	0.3009548783302307	0.2900022268295288	0.28813560009002687	2
SpRY-ABE8e	TTCCAGCAACAGGTAAGAT	TATCTTTCCAGCAACAGGTAAGATTTCCC	7	0.0124688	0.24790683799779226	SpRY	0.3131621479988098	0.3381997346878052	0.36163389682769775	0.3505106270313263	0.3430878520011902	0.3413188517093658	2
SpRY-ABE8e	AACAAAGAGAACAACAGTT	ACTCCAACAAAGAGAACAACAGTTATTGG	1	0	0.2303036557745451	SpRY	0.3166382312774658	0.3200957179069519	0.3299540877342224	0.3092711269855499	0.32065829634666443	0.3193234920501709	2
SpRY-ABE8e	CCCCAACATGAAATATGAG	CATGACCCCAACATGAAATATGAGCTACA	5	0.0280374	0.2711185156614849	SpRY	0.5561317205429077	0.49306774139404297	0.5911429524421692	0.578613	0.5089163780212402	0.5455743074417114	2
Cas9-NG-ABE8e	CAATGGATGATTTGATGCT	CCAAGCAATGGATGATTTGATGCTGTCCC	6	0	0.2303036557745451	Cas9-NG	0.3195250332355499	0.339411	0.3291715979576111	0.3137437105178833	0.34796613454818726	0.3299634277820587	2
Cas9-NG-ABE8e	TTACACCAAAGGGCTAGAA	GGAGGTTACACCAAAGGGCTAGAAGGCGA	8	0	0.2303036557745451	Cas9-NG	0.4757070243358612	0.40418410301208496	0.5179895162582397	0.4304017126560211	0.4740881621837616	0.4604741036891937	2
SpCas9-ABE8e	GCCCTCACAACAACCAACA	TATAAGCCCTCACAACAACCAACACTTTA	9	0	0.2303036557745451	SpCas9	0.2694602608680725	0.30404597520828247	0.2980790138244629	0.30053672194480896	0.2993333041667938	0.2942910552024841	2
Cas9-NG-ABE8e	CTGCCCAACAACACCAGCT	TAGCACTGCCCAACAACACCAGCTCCTCT	6	0	0.2303036557745451	Cas9-NG	0.3340500593185425	0.3873854875564575	0.35482707619667053	0.37630146741867065	0.3535193204879761	0.36121668219566344	2
SpRY-ABE8e	AGCCCCAAGGTCTCCCAGG	AGGACAGCCCCAAGGTCTCCCAGGTACAT	7	0.16131845134286704	0.5114103351384258	SpRY	0.6204056143760681	0.6154174208641052	0.6384121179580688	0.7809537649154663	0.559728	0.6429834246635437	2
Cas9-NG-ABE8e	TAAGTGACGGCAATGTGCT	CTTCATAAGTGACGGCAATGTGCTTGCTT	1	0.6052873328569971	0.9704590349536972	Cas9-NG	0.4943975806236267	0.5759515166282654	0.5937016606330872	0.5721281170845032	0.6312432289123535	0.5734844207763672	2
Cas9-NG-ABE8e	ATCAGCAAATCACCATTGA	GGTATATCAGCAAATCACCATTGATTTGA	8	0	0.2303036557745451	Cas9-NG	0.28524261713027954	0.2971470355987549	0.30916	0.30876263976097107	0.3008410632610321	0.3002307593822479	2
SpG-ABE8e	GCCACTGTAACAGTGGACG	CACTGGCCACTGTAACAGTGGACGAACTC	9	0.0115915	0.2466392100095653	SpG	0.33729979395866394	0.3506423234939575	0.36882174015045166	0.34195441007614136	0.3547571301460266	0.3506950795650482	2
xCas9-ABE8e	GATGACGACAATGATCCTG	ATGATGATGACGACAATGATCCTGAGAAT	9	0.000959693	0.2316268689168909	xCas9	0.3902952969074249	0.37613722681999207	0.35332053899765015	0.3191562294960022	0.36296504735946655	0.3603748679161072	2
SpRY-ABE8e	GGCGATAGATCCAGGTCGA	TTGGGGGCGATAGATCCAGGTCGATTAGA	4	0.5613354037267081	0.9589406685527264	SpRY	0.7881447672843933	0.7839215993881226	0.8847151398658752	0.8617335557937622	0.8561147451400757	0.8349259614944458	2
SpG-ABE8e	GGAACTCAAGGATGCCCAG	GCCTTGGAACTCAAGGATGCCCAGGCTGG	2	0.0017452	0.2327138634777709	SpG	0.5881730318069458	0.37486356496810913	0.3806787431240082	0.37630146741867065	0.3761158585548401	0.41922653317451475	2
Cas9-NG-ABE8e	GTAAAGCAAGTACTTACAT	ACTGTGTAAAGCAAGTACTTACATCAATT	7	0.054058324304803146	0.3128205909481939	Cas9-NG	0.3144926428794861	0.3489063084125519	0.35115742683410645	0.3555189371109009	0.3380187749862671	0.3416188180446625	2
Cas9-NG-ABE8e	GACCAACGGCCCAGGTCAC	ATGGAGACCAACGGCCCAGGTCACCAATT	4	0.3950923105748658	0.8653361659040604	Cas9-NG	0.662696	0.7676429748535156	0.8420267105102539	0.8014813661575317	0.950776	0.8049245715141297	2
xCas9-ABE8e	AACAGAAAGCTGAATCCCT	ACTGAAACAGAAAGCTGAATCCCTTCAGA	5	0	0.2303036557745451	xCas9	0.30082404613494873	0.3137495815753937	0.3104988932609558	0.30630582571029663	0.3122114837169647	0.3087179660797119	2
xCas9-ABE8e	ATAAAGCAGATAATCCGTA	GGCAGATAAAGCAGATAATCCGTATTCTT	3	0	0.2303036557745451	xCas9	0.30674830079078674	0.31069624423980713	0.3130611181259155	0.3053024411201477	0.31462186574935913	0.31008599400520326	2
xCas9-ABE8e	TCATGAGGGTGACTATTTC	CACTCTCATGAGGGTGACTATTTCATCCA	5	0	0.2303036557745451	xCas9	0.2831805348396301	0.30639737844467163	0.3013876676559448	0.306144	0.29562318325042725	0.298547	2
xCas9-ABE8e	CGGCTCATGACCACTGGCC	AAAATCGGCTCATGACCACTGGCCATTCC	9	0	0.2303036557745451	xCas9	0.2891899347305298	0.31038790941238403	0.29893261194229126	0.30296221375465393	0.2979732155799866	0.2998891770839691	2
SpCas9-ABE8e	AAAGAGTTCTACCACGAGG	ACCCCAAAGAGTTCTACCACGAGGTGCAC	1	0	0.2303036557745451	SpCas9	0.3902952969074249	0.333461	0.3620263934135437	0.3745347559452057	0.3455771207809448	0.3611789524555206	2
xCas9-ABE8e	AATTGTGATCACATCCTCT	TTACGAATTGTGATCACATCCTCTGATTG	1	0	0.2303036557745451	xCas9	0.3069642186164856	0.3049522042274475	0.3126671314239502	0.3144548833370209	0.340443	0.31589638590812685	2
SpCas9-ABE8e	GCAGCTTGCCCGTGTTCAG	CTGCTGCAGCTTGCCCGTGTTCAGGGCTT	2	0.2869518743163965	0.735146	SpCas9	0.768191	0.6550265550613403	0.5445648431777954	0.39623621106147766	0.36752796173095703	0.5463093936443328	2
SpG-ABE8e	GAAGTACCCTACTTTGCTT	TACAGGAAGTACCCTACTTTGCTTGAGGT	2	0.1170100925147182	0.425974	SpG	0.5933457612991333	0.5087416768074036	0.5567728281021118	0.5335654020309448	0.5126210451126099	0.5410093426704407	2
SpG-ABE8e	ATGATTTGATGCTGTCCCC	AATGGATGATTTGATGCTGTCCCCGGACG	8	0.00675676	0.2397323292412793	SpG	0.32931262254714966	0.33895260095596313	0.3526596426963806	0.330036	0.32541465759277344	0.3352751970291138	2
SpCas9-ABE8e	TTATGGGAACATCAAACCA	CTGGGTTATGGGAACATCAAACCAAGCAG	2	0.1696442204916781	0.5275417629976455	SpCas9	0.644278	0.3868182599544525	0.5560798645019531	0.45063257217407227	0.5090101957321167	0.5093638479709626	2
SpG-ABE8e	TAATAGAGACAATAAAGAG	CTTACTAATAGAGACAATAAAGAGGGTGT	4	0.9618644067796609	0.9980923005492572	SpG	0.9327430725097656	0.9270415902137756	0.9144673943519592	0.8845977783203125	0.9176141619682312	0.9152927994728088	2
xCas9-ABE8e	CCACATCTGTTTTGGAATG	AGAAGCCACATCTGTTTTGGAATGAAGTC	2	0.1246091167378446	0.4404564671953137	xCas9	0.40933677554130554	0.37068599462509155	0.3703913688659668	0.3819490671157837	0.5344665050506592	0.41336594223976136	2
SpRY-ABE8e	ACGGCAAACGTATCCATGT	GAAGTACGGCAAACGTATCCATGTGCTGC	6	0.18022542158999652	0.5479561435016908	SpRY	0.6065091490745544	0.6093330383300781	0.6703915596008301	0.6866060495376587	0.667744	0.6481167554855347	2
SpG-ABE8e	TTCGGAATAACCTTCGTGT	AGTTGTTCGGAATAACCTTCGTGTACGCC	6	0.18380503144654084	0.5548293859590736	SpG	0.32529181241989136	0.34526878595352173	0.33896058797836304	0.3473820090293884	0.3425127863883972	0.33988319635391234	2
SpG-ABE8e	CCTCAAAGCTGTTCCGTCC	ACGCACCTCAAAGCTGTTCCGTCCCAGTA	4	0.28957155247676164	0.7390860415000561	SpG	0.6705262660980225	0.5930231809616089	0.6922135353088379	0.6564973592758179	0.6019689440727234	0.6428458571434021	2
xCas9-ABE8e	GGATGGCAGCAGTGGAACT	CAAGGGGATGGCAGCAGTGGAACTGAACA	2	0.4149659863945578	0.882322	xCas9	0.6641862392425537	0.5286993980407715	0.5662962198257446	0.6158912777900696	0.546675	0.5843497157096863	2
SpRY-ABE8e	ACTAATAGAGACAATAAAG	GTCTTACTAATAGAGACAATAAAGAGGGT	4	0.3436973373778227	0.811744	SpRY	0.9508556723594666	0.9416831731796265	0.9395854473114014	0.9400770664215088	0.8864190578460693	0.9317240834236145	2
SpG-ABE8e	AGTCACAGAAGCTTTGTTG	GAAACAGTCACAGAAGCTTTGTTGGAGAT	8	0	0.2303036557745451	SpG	0.43479225039482117	0.357329	0.36941978335380554	0.4138098657131195	0.3510228991508484	0.38527483940124513	2
SpG-ABE8e	CGCTCAATCTGGGAGGAGA	TGGGCCGCTCAATCTGGGAGGAGATGTAG	6	0.00268097	0.2340134167889859	SpG	0.6732074022293091	0.48855453729629517	0.6769757866859436	0.7443506717681885	0.6580445766448975	0.6482265949249267	2
SpRY-ABE8e	CGAGACCAGTCACTCTCTC	TCTTCCGAGACCAGTCACTCTCTCATCAT	7	0.0328284	0.2785300866173871	SpRY	0.34763652086257935	0.4174177646636963	0.39957088232040405	0.46124789118766785	0.46342846751213074	0.41786030530929563	2
Cas9-NG-ABE8e	ATCACCCATCATTGTGACC	CCTTGATCACCCATCATTGTGACCAGTTC	3	0.9055521155830754	0.9970494809758572	Cas9-NG	0.7091282606124878	0.8282594680786133	0.8921496868133545	0.8194653987884521	0.8627539873123169	0.8223513603210449	2
SpG-ABE8e	ACTAATAGAGACAATAAAG	GTCTTACTAATAGAGACAATAAAGAGGGT	3	0.7666279560810811	0.9913748470756252	SpG	0.9607036113739014	0.9065806269645691	0.9422404170036316	0.894325	0.9172730445861816	0.924225	2
SpCas9-ABE8e	TTGCATGTGGAGCCATGTG	CAAACTTGCATGTGGAGCCATGTGGCACA	4	0	0.2303036557745451	SpCas9	0.31984078884124756	0.38228005170822144	0.3568294048309326	0.37630146741867065	0.3551974296569824	0.35808982849121096	2
Cas9-NG-ABE8e	AGCAGATAATCCGTATTCT	GATAAAGCAGATAATCCGTATTCTTAGCA	5	0.0459995	0.2995329870342321	Cas9-NG	0.4697415828704834	0.3726421892642975	0.41520941257476807	0.3641917109489441	0.35309380292892456	0.3949757397174835	2
Cas9-NG-ABE8e	GTCACAGCACATGACGGAG	AAGCAGTCACAGCACATGACGGAGGTTGT	8	0.0663518	0.33369130988759954	Cas9-NG	0.48251330852508545	0.37491369247436523	0.3756144940853119	0.33803266286849976	0.4355676770210266	0.4013283669948578	2
SpRY-ABE8e	ACACTTTAAGGTGAGAGCA	AACCAACACTTTAAGGTGAGAGCATTGGT	8	0	0.2303036557745451	SpRY	0.3902952969074249	0.3408619165420532	0.3991735577583313	0.3605795204639435	0.3475944697856903	0.36770095229148864	2
SpRY-ABE8e	TGGGTAAGGTCCACTACAA	CGGTATGGGTAAGGTCCACTACAATTTCA	6	0.0962423	0.3871021767988165	SpRY	0.5150052905082703	0.6535159945487976	0.6888507604598999	0.7709786891937256	0.641731	0.6540162563323975	2
xCas9-ABE8e	CTCCAATAACACCTATGAG	ACCACCTCCAATAACACCTATGAGGTACC	4	0.0834567	0.363835	xCas9	0.32099491357803345	0.3266627788543701	0.33153748512268066	0.3292958736419678	0.3555784523487091	0.33281390070915223	2
SpG-ABE8e	TTTTCATAGACTGTCCTGG	GCTTGTTTTCATAGACTGTCCTGGGAAAC	9	0.0122951	0.2476554566755728	SpG	0.33066487312316895	0.353941	0.36586427688598633	0.35023176670074463	0.35303226113319397	0.35074691772460936	2
SpCas9-ABE8e	GTAATCAACAGCTGGAGGT	AATGAGTAATCAACAGCTGGAGGTGAGTT	2	0.8959331880900508	0.9968214661696968	SpCas9	0.6741973161697388	0.8091976642608643	0.7559834718704224	0.6315407752990723	0.7190828323364258	0.7180004119873047	2
SpRY-ABE8e	TCAGCATTTGCATGGAACA	GGAGATCAGCATTTGCATGGAACACATGG	2	0.15453593272349792	0.4982498703929138	SpRY	0.7900322675704956	0.6442903876304626	0.8080664873123169	0.789513	0.7929117679595947	0.7649626970291138	2
SpRY-ABE8e	CCGGCGCACAGAGGAAGAG	AGAGACCGGCGCACAGAGGAAGAGAATCT	9	0.4725473530840214	0.9214046763581456	SpRY	0.6663464903831482	0.527631	0.6508134603500366	0.8902968168258667	0.5974020957946777	0.6664980530738831	2
SpRY-ABE8e	CAGAGCGAACAAAAGTCCT	TTCAGCAGAGCGAACAAAAGTCCTAGGGC	1	0.4612375533428165	0.9148070083935504	SpRY	0.8216063380241394	0.6000097393989563	0.8383456468582153	0.768121	0.8866974115371704	0.7829560399055481	2
Cas9-NG-ABE8e	GCAAGTGGCTGGACCAGTG	AACGTGCAAGTGGCTGGACCAGTGGACAG	2	0.7388462756412512	0.9893211370791636	Cas9-NG	0.8542019128799438	0.8891201019287109	0.8863766193389893	0.8019377589225769	0.8543912172317505	0.8572055220603942	2
SpG-ABE8e	CGGATATGAATGATAGACT	GGGTCCGGATATGAATGATAGACTGGACA	9	0	0.2303036557745451	SpG	0.3902952969074249	0.324979	0.3429872691631317	0.3314562737941742	0.33090800046920776	0.3441252291202545	2
SpG-ABE8e	CCTTGATCCATTCTTCGTC	CTCGACCTTGATCCATTCTTCGTCAGTCA	9	0.0202338	0.2593152067703506	SpG	0.3902952969074249	0.3649764358997345	0.3822718858718872	0.3605795204639435	0.341553	0.36793517470359804	2
SpG-ABE8e	TGGTTCTATGACCACCAGC	TGGACTGGTTCTATGACCACCAGCCGTTG	7	0.2963499541399149	0.7491044119149431	SpG	0.6320339441299438	0.5259043574333191	0.7043079733848572	0.5741522908210754	0.44264787435531616	0.5758092880249024	2
Cas9-NG-ABE8e	GATCAACGTTCTTCTGCAA	TTACAGATCAACGTTCTTCTGCAAGCCTT	1	0	0.2303036557745451	Cas9-NG	0.3064401149749756	0.34211474657058716	0.33076828718185425	0.31557953357696533	0.3231451213359833	0.3236095607280731	2
SpG-ABE8e	TGAGAACAAGGAACCACAT	CCCACTGAGAACAAGGAACCACATTGGCC	4	0.7339388720303999	0.9889110858096908	SpG	0.7306176424026489	0.8275147676467896	0.8954817056655884	0.8202953338623047	0.8092763423919678	0.8166371583938599	2
SpG-ABE8e	CAAACTGTGTAAAGCAAGT	TGTGTCAAACTGTGTAAAGCAAGTACTTA	1	0	0.2303036557745451	SpG	0.29835808277130127	0.3027943968772888	0.3094935417175293	0.3074919879436493	0.3149128258228302	0.3066101670265198	2
SpG-ABE8e	TCCATAGATTTGTCTGACA	GAGGATCCATAGATTTGTCTGACACAGAC	7	0	0.2303036557745451	SpG	0.3902952969074249	0.3427438735961914	0.35259193181991577	0.3605795204639435	0.3500361442565918	0.3592493534088135	2
SpCas9-ABE8e	AGGAACCACATTGGCCAGA	GAACAAGGAACCACATTGGCCAGAGCCAT	3	0	0.2303036557745451	SpCas9	0.3142704963684082	0.3287830650806427	0.3510168790817261	0.32355374097824097	0.3504635691642761	0.3336175501346588	2
Cas9-NG-ABE8e	AGATCAACACCCTGTTATC	CTCTAAGATCAACACCCTGTTATCATTGT	2	0.6298362315804176	0.9754587841984396	Cas9-NG	0.31032657623291016	0.3397880792617798	0.3415936231613159	0.31261298060417175	0.3414449095726013	0.3291532337665558	2
SpRY-ABE8e	CAACAAGATTCTGAAGAAC	GCAGCCAACAAGATTCTGAAGAACATGTG	2	0.0646629	0.330783	SpRY	0.3902952969074249	0.40120261907577515	0.39957088232040405	0.36818474531173706	0.35109150409698486	0.3820690095424652	2
SpRY-ABE8e	TCAATGATAACGGCACAAC	TGGCATCAATGATAACGGCACAACAGAGG	3	0.2992753623188405	0.7533482550370526	SpRY	0.7559971809387207	0.7831207513809204	0.7335256934165955	0.7271206378936768	0.7669671773910522	0.7533462882041931	2
SpCas9-ABE8e	TCAGTCATCTGAAGGAGGT	ACTTTTCAGTCATCTGAAGGAGGTTCCGC	6	0	0.2303036557745451	SpCas9	0.30812573432922363	0.3126395344734192	0.32781338691711426	0.3051345944404602	0.3161655068397522	0.3139757513999939	2
Cas9-NG-ABE8e	TACTATTACAGAACCACAC	AAGACTACTATTACAGAACCACACCACAT	7	0.00961538	0.24380007845872104	Cas9-NG	0.38199591636657715	0.36478960514068604	0.3648754954338074	0.3962566554546356	0.3599316477775574	0.3735698640346527	2
Cas9-NG-ABE8e	TGGATCATGAAGAATTACT	GTCCATGGATCATGAAGAATTACTACGTA	3	0.7294318717586044	0.9885207957379416	Cas9-NG	0.48306775093078613	0.44849351048469543	0.4096333682537079	0.5037229061126709	0.36395683884620667	0.4417748749256134	2
SpRY-ABE8e	CACGATCATTCTTCTCATT	CAGAGCACGATCATTCTTCTCATTGAGCA	7	0.0357143	0.283054	SpRY	0.3902952969074249	0.3815367519855499	0.39957088232040405	0.37630146741867065	0.3615129590034485	0.38184347152709963	2
SpRY-ABE8e	ATACACATGCAAAATGGGA	GGAAGATACACATGCAAAATGGGAACAAG	4	0.7882580382580382	0.9926982679221908	SpRY	0.8481687307357788	0.8025593161582947	0.8559956550598145	0.7206826210021973	0.7503533363342285	0.7955519318580627	2
SpG-ABE8e	ACAAGTGATGCAGTAAATC	GTCCTACAAGTGATGCAGTAAATCATAGT	3	0.0369662	0.28503	SpG	0.3407394289970398	0.34193500876426697	0.3806787431240082	0.3120735287666321	0.34613871574401855	0.3443130850791931	2
Cas9-NG-ABE8e	CAGATGATGAACAATCTTG	AGTATCAGATGATGAACAATCTTGTCTCT	3	0.0140088	0.2501424016788661	Cas9-NG	0.3366210460662842	0.3301798403263092	0.33096247911453247	0.3202129304409027	0.33917808532714844	0.3314308762550354	2
SpRY-ABE8e	GATAACTTGGATGTCATTG	GTAGTGATAACTTGGATGTCATTGGATTT	1	0	0.2303036557745451	SpRY	0.31874948740005493	0.33905720710754395	0.34645920991897583	0.3506503403186798	0.33962708711624146	0.3389086663722992	2
SpCas9-ABE8e	TCACTCCATCGAATCATCA	TAAATTCACTCCATCGAATCATCACCAAT	2	0	0.2303036557745451	SpCas9	0.2967551350593567	0.3126710057258606	0.31046682596206665	0.3068262040615082	0.31962454319000244	0.3092687427997589	2
SpG-ABE8e	GGGATAGAGTCGGGCTGTG	GTTGGGGGATAGAGTCGGGCTGTGACAGT	5	0.10476341912182266	0.4029078830137581	SpG	0.6257758140563965	0.5788452625274658	0.5132323503494263	0.5832589268684387	0.4250262677669525	0.545228	2
Cas9-NG-ABE8e	CTTAGGAAGAGCAGCACTT	ATTTGCTTAGGAAGAGCAGCACTTCAGAA	6	0.0321429	0.27746199704106833	Cas9-NG	0.43687206506729126	0.3791387677192688	0.5657768249511719	0.5122652053833008	0.3577961325645447	0.4503697991371155	2
Cas9-NG-ABE8e	GGTACCGCACTTCTTGAAC	CAGCAGGTACCGCACTTCTTGAACAAAAC	3	0.9055970469568204	0.9970505068530604	Cas9-NG	0.6136844754219055	0.7459332942962646	0.7385785579681396	0.7967926263809204	0.6395405530929565	0.7069059014320374	2
SpRY-ABE8e	GCAAGTGGCTGGACCAGTG	AACGTGCAAGTGGCTGGACCAGTGGACAG	3	0.128555	0.44801945255476106	SpRY	0.889318	0.9269191026687622	0.9206596612930298	0.9411100149154663	0.8616084456443787	0.9079229474067688	2
SpRY-ABE8e	TGATAAATCTGAGGAACAT	AGGATTGATAAATCTGAGGAACATGGCAC	2	0	0.2303036557745451	SpRY	0.8307130336761475	0.7064826488494873	0.7516599893569946	0.7975014448165894	0.8592650890350342	0.7891244411468505	2
Cas9-NG-ABE8e	CAATTCCACACCATCTCCT	TCCATCAATTCCACACCATCTCCTTCTTC	2	0.0338745	0.28016483092702804	Cas9-NG	0.30036574602127075	0.32486024498939514	0.3256431519985199	0.3154014050960541	0.3324395716190338	0.31974202394485474	2
SpG-ABE8e	CTTAGTATCACTGCCAACC	GCCAGCTTAGTATCACTGCCAACCTTAAC	9	0	0.2303036557745451	SpG	0.3060353100299835	0.314775	0.32549601793289185	0.311148	0.3271450996398926	0.3169200360774994	2
xCas9-ABE8e	TTAGGCTGCAGCGACTTCG	ATGTTTTAGGCTGCAGCGACTTCGAACTT	2	0	0.2303036557745451	xCas9	0.32994186878204346	0.3172392249107361	0.341939	0.3120127320289612	0.3402048945426941	0.32826751470565796	2
SpRY-ABE8e	CTGAATCTACAGGGCATCA	GGCAGCTGAATCTACAGGGCATCAATGAG	4	0.3613464406754286	0.8317920758971066	SpRY	0.6280926465988159	0.6631509065628052	0.6889585852622986	0.5950099229812622	0.6908408403396606	0.6532105803489685	2
SpRY-ABE8e	TGATAACTGCGGGGACTCA	TGGGGTGATAACTGCGGGGACTCATTGGG	5	0.2019793194617989	0.5893508136281712	SpRY	0.7493082880973816	0.8737514019012451	0.8296253681182861	0.7812296748161316	0.8035192489624023	0.8074867963790894	2
xCas9-ABE8e	GGAGCAGGGCTCACTCCAG	AGGGGGGAGCAGGGCTCACTCCAGGTGAG	5	0.0507055	0.30725320501369563	xCas9	0.8905630707740784	0.7682510614395142	0.8891404867172241	0.8736526370048523	0.8633248805999756	0.8569864273071289	2
SpG-ABE8e	CACTACTGCACAGTCAAGG	GGTTCCACTACTGCACAGTCAAGGAAGAA	9	0.0354418	0.2826249684993466	SpG	0.3902952969074249	0.45931264758110046	0.40593603253364563	0.4366530179977417	0.4736693501472473	0.433173	2
SpRY-ABE8e	GGTTACACCAAAGGGCTAG	AGGGAGGTTACACCAAAGGGCTAGAAGGC	9	0.01	0.2443509304982795	SpRY	0.562836	0.3944726884365082	0.4853719174861908	0.768102	0.5748079419136047	0.5571180939674377	2
SpRY-ABE8e	AGACTCCAGGTCAGGAGCC	CTGGAAGACTCCAGGTCAGGAGCCACTTG	2	0.2559774964838256	0.6857764995063887	SpRY	0.7661944031715393	0.8065675497055054	0.8147826194763184	0.807162	0.9155886173248291	0.8220589995384217	2
Cas9-NG-ABE8e	ATACACACTGGTCCAGCCT	GGCAGATACACACTGGTCCAGCCTTAACC	6	0.00943396	0.24354053483776694	Cas9-NG	0.6858539581298828	0.7030869722366333	0.688628	0.5852974057197571	0.5838253498077393	0.6493383526802063	2
Cas9-NG-ABE8e	ACCAATCACATCTATGTTT	TAAGGACCAATCACATCTATGTTTCATCT	4	0.0355734	0.2828322194411412	Cas9-NG	0.3228248357772827	0.35360395908355713	0.3468945026397705	0.3425675332546234	0.34443	0.34206419587135317	2
xCas9-ABE8e	TGCAGAAACAGTATTGGCT	ACACTTGCAGAAACAGTATTGGCTGATCG	3	0.24912655279503104	0.6742050915504235	xCas9	0.32925504446029663	0.3412485122680664	0.33292901515960693	0.3214954733848572	0.3609943985939026	0.33718448877334595	2
SpG-ABE8e	ACCTTAAGATCAACCACCA	ATGTTACCTTAAGATCAACCACCATGGAC	6	0	0.2303036557745451	SpG	0.6676103472709656	0.6190837621688843	0.7788615822792053	0.7130352854728699	0.7072609066963196	0.6971703767776489	2
SpRY-ABE8e	CCTCCACTGACGCACGGGT	GCGCTCCTCCACTGACGCACGGGTCACAA	5	0.5497359154929577	0.9552451919742414	SpRY	0.7428025603294373	0.857254	0.8178806900978088	0.8071115016937256	0.7650151252746582	0.7980128049850463	2
Cas9-NG-ABE8e	TCATAATGAGATTGGTGTG	CTGAATCATAATGAGATTGGTGTGTGGGA	8	0.0301003	0.2742946313951608	Cas9-NG	0.3902952969074249	0.32047808170318604	0.34893521666526794	0.37630146741867065	0.343536	0.3559091806411743	2
SpCas9-ABE8e	AGACCTATGAGGTGCTACT	TCGGGAGACCTATGAGGTGCTACTCAGCT	2	0.4691350981287084	0.9194649357467268	SpCas9	0.5146764516830444	0.6483736038208008	0.5940526723861694	0.7988104820251465	0.6794459819793701	0.6470718383789062	2
Cas9-NG-ABE8e	CTATTATCGTTTCAACACG	CTCATCTATTATCGTTTCAACACGGTGAG	2	0.00990099	0.2442090465486353	Cas9-NG	0.32715776562690735	0.34337979555130005	0.39459359645843506	0.39560526609420776	0.3531366288661957	0.3627746105194092	2
SpG-ABE8e	TAGGGAAGATGAGCTGCCA	AGAGGTAGGGAAGATGAGCTGCCACATCA	5	0.14351040205703594	0.4768697556277418	SpG	0.766295	0.8153234720230103	0.6529663801193237	0.6872727870941162	0.568172	0.6980058908462524	2
SpRY-ABE8e	TCCAACAAAGAGAACAACA	TGCACTCCAACAAAGAGAACAACAGTTAT	4	0.00306748	0.2345516687148665	SpRY	0.6707590222358704	0.5622550249099731	0.6324641704559326	0.7203928828239441	0.563378	0.6298497915267944	2
Cas9-NG-ABE8e	TGTACGGAGAGCCTTAATA	ACGTCTGTACGGAGAGCCTTAATATTCTT	3	0.16136912604303905	0.5115086250283836	Cas9-NG	0.3099164664745331	0.3211638927459717	0.361257	0.3244279623031616	0.34141626954078674	0.3316363990306854	2
SpCas9-ABE8e	TGTCAGAATCCAAGTCAAG	CAGCCTGTCAGAATCCAAGTCAAGTCAGG	6	0	0.2303036557745451	SpCas9	0.30005788803100586	0.30533480644226074	0.31051069498062134	0.30419063568115234	0.3117968440055847	0.306378	2
SpG-ABE8e	ATACGGACCAATGTTAAGG	TTCAAATACGGACCAATGTTAAGGATCTG	9	0	0.2303036557745451	SpG	0.29921042919158936	0.3145403265953064	0.32926589250564575	0.30878	0.311351	0.3126296877861023	2
SpG-ABE8e	ACAAAGAGAACAACAGTTA	CTCCAACAAAGAGAACAACAGTTATTGGA	6	0	0.2303036557745451	SpG	0.3142193555831909	0.34604036808013916	0.36751580238342285	0.3605795204639435	0.34387099742889404	0.34644520878791807	2
SpG-ABE8e	ATGTAAGTACTTGCTTTAC	AATTGATGTAAGTACTTGCTTTACACAGT	4	0.0777644	0.35367017016280433	SpG	0.32644176483154297	0.3320040702819824	0.36360859870910645	0.3247593343257904	0.33156418800354004	0.3356755912303925	2
Cas9-NG-ABE8e	GATTACGACCTGTTCAAGC	TCCAGGATTACGACCTGTTCAAGCAGAGC	1	0.23380566801619426	0.6475613015176488	Cas9-NG	0.6916722059249878	0.6634387373924255	0.7393171787261963	0.6332395076751709	0.7764328122138977	0.7008200883865356	2
Cas9-NG-ABE8e	CTCCAATGCAGCAGAGTAT	ATCATCTCCAATGCAGCAGAGTATGAGAA	9	0.13605485772878745	0.4624554809732395	Cas9-NG	0.3902952969074249	0.35687851905822754	0.37583982944488525	0.3620567321777344	0.34776031970977783	0.366566	2
SpG-ABE8e	AATAGCATTGGATACAGAG	TGTTAAATAGCATTGGATACAGAGCAGGA	3	0.8821350762527234	0.9964633865021522	SpG	0.8462393283843994	0.6180284023284912	0.8772032856941223	0.8159778118133545	0.7561699151992798	0.7827237486839295	2
Cas9-NG-ABE8e	ACGGTGAGACAATGGCAGG	TTCATACGGTGAGACAATGGCAGGATTGA	6	0	0.2303036557745451	Cas9-NG	0.32908064126968384	0.34652191400527954	0.3806787431240082	0.3168984055519104	0.3406420350074768	0.34276434779167175	2
Cas9-NG-ABE8e	AGCCCCAAGGTCTCCCAGG	AGGACAGCCCCAAGGTCTCCCAGGTACAT	6	0.3566187929369157	0.8265947084988681	Cas9-NG	0.8001482486724854	0.7614293694496155	0.6997941732406616	0.7841231822967529	0.7656073570251465	0.7622204661369324	2
SpRY-ABE8e	GGTACCGCACTTCTTGAAC	CAGCAGGTACCGCACTTCTTGAACAAAAC	3	0.7454780361757106	0.9898515316388606	SpRY	0.808189	0.8894546627998352	0.8760992288589478	0.9197460412979126	0.8945834636688232	0.8776145458221436	2
Cas9-NG-ABE8e	ATATCCCATTCATCATGGT	GATACATATCCCATTCATCATGGTGACCC	7	0.024436	0.26562959045713025	Cas9-NG	0.343228	0.3895590305328369	0.38054874539375305	0.40592506527900696	0.35477399826049805	0.3748069167137146	2
SpRY-ABE8e	GCCAATGGCCTTGGATGCC	AGACGGCCAATGGCCTTGGATGCCATTTC	4	0.031840135329355604	0.27699114277814363	SpRY	0.5189561247825623	0.7145566940307617	0.6964752674102783	0.8266468048095703	0.7025174498558044	0.6918304681777954	2
SpG-ABE8e	ATCATCACCAATGTAAGTC	ATCGAATCATCACCAATGTAAGTCCAAAA	9	0	0.2303036557745451	SpG	0.298879	0.3123798966407776	0.32179540395736694	0.31434062123298645	0.2937804162502289	0.3082351624965668	2
SpRY-ABE8e	GCCCAACAACACCAGCTCC	GCACTGCCCAACAACACCAGCTCCTCTCC	8	0.00406504	0.23594479015135705	SpRY	0.3011798858642578	0.3439892530441284	0.32806673645973206	0.35867366194725037	0.33612576127052307	0.33360705971717836	2
SpG-ABE8e	CCAAGGATTTCGTGGTGAT	AGAGACCAAGGATTTCGTGGTGATGGAGG	2	0.8842535547341039	0.9965208692915806	SpG	0.6882315874099731	0.720582	0.6159051656723022	0.767605	0.816575	0.7217796564102172	2
SpRY-ABE8e	TTGTTGAAGGACAGCATCA	GGGAATTGTTGAAGGACAGCATCAGCATG	6	0.14773942634905202	0.4850647091046855	SpRY	0.5146154165267944	0.6040031909942627	0.5745473504066467	0.5088587403297424	0.5283231735229492	0.5460695743560791	2
Cas9-NG-ABE8e	GAGATGATCTCTGCCATCA	GCACAGAGATGATCTCTGCCATCATTTCC	6	0	0.2303036557745451	Cas9-NG	0.3049089312553406	0.3429896831512451	0.3367680311203003	0.31692326068878174	0.3408692181110382	0.3284918248653412	2
SpCas9-ABE8e	TTGCCATGTCCTGTTTCCG	TCTGGTTGCCATGTCCTGTTTCCGCCACC	5	0	0.2303036557745451	SpCas9	0.3097296953201294	0.3772674798965454	0.3262351155281067	0.3324517607688904	0.32788	0.3347128748893738	2
SpG-ABE8e	ACAATGAGATTAGATGAAA	AGGACACAATGAGATTAGATGAAACGATG	2	0.5779298725346654	0.9637232417956262	SpG	0.5471384525299072	0.6139741539955139	0.5097469091415405	0.5908946394920349	0.5052772164344788	0.553406	2
SpRY-ABE8e	AACAATGATGTTAAATCTG	ATTGAAACAATGATGTTAAATCTGGTCAG	4	0.0700048	0.34002573055085755	SpRY	0.4911363422870636	0.47951850295066833	0.5772679448127747	0.5669260025024414	0.5041083097457886	0.5237914204597474	2
xCas9-ABE8e	TCCTTCAACAATTCCCTTG	TGCTGTCCTTCAACAATTCCCTTGATGTG	7	0	0.2303036557745451	xCas9	0.3103686273097992	0.3093450665473938	0.3317549228668213	0.3459726870059967	0.32357221841812134	0.32420270442962645	2
Cas9-NG-ABE8e	TGATAACTGCGGGGACTCA	TGGGGTGATAACTGCGGGGACTCATTGGG	4	0.6561101549053356	0.9798955980736128	Cas9-NG	0.7724208831787109	0.794617	0.795478	0.6938583850860596	0.8207168579101562	0.7754182338714599	2
xCas9-ABE8e	GGCAACAAGCGATCCCGAA	CCAAAGGCAACAAGCGATCCCGAACGAGG	7	0	0.2303036557745451	xCas9	0.3902952969074249	0.3440466523170471	0.34616637229919434	0.31750357151031494	0.3435131311416626	0.3483050048351288	2
Cas9-NG-ABE8e	ACCGGATATCTGCTTCCTC	CCCACACCGGATATCTGCTTCCTCACAGA	5	0.051550109583582304	0.3086505292854633	Cas9-NG	0.4394910931587219	0.649692	0.3806787431240082	0.37630146741867065	0.41472071409225464	0.4521767318248749	2
SpCas9-ABE8e	CCTATGGATACATATCCCA	ATGTTCCTATGGATACATATCCCATTCAT	9	0	0.2303036557745451	SpCas9	0.28086280822753906	0.2990993857383728	0.3134162127971649	0.30297738313674927	0.3093443512916565	0.3011400282382965	2
Cas9-NG-ABE8e	GGCACAATTAGTGCGGAAT	CTTTGGGCACAATTAGTGCGGAATAAGAG	6	0.0185529	0.2568168558948831	Cas9-NG	0.45230239629745483	0.34430158138275146	0.3720499873161316	0.41862452030181885	0.3896850645542145	0.39539270997047427	2
xCas9-ABE8e	GCTACCCAAAAGAGGGCTT	CCACAGCTACCCAAAAGAGGGCTTTGTGC	3	0.8270398874544853	0.994586	xCas9	0.7240968346595764	0.7075298428535461	0.8399311304092407	0.6889147758483887	0.5349935293197632	0.699093	2
SpCas9-ABE8e	AACAAAGAGAACAACAGTT	ACTCCAACAAAGAGAACAACAGTTATTGG	9	0	0.2303036557745451	SpCas9	0.276367	0.30299586057662964	0.3144374489784241	0.2988332509994507	0.3044184446334839	0.29941043853759763	2
xCas9-ABE8e	CCCTAAGGCTCAAAAGAAG	CGGCCCCCTAAGGCTCAAAAGAAGAGGTA	4	0.5356077981651376	0.9503153853933286	xCas9	0.9069091081619263	0.866192	0.7999334335327148	0.8132095336914062	0.8800746202468872	0.8532637596130371	2
SpCas9-ABE8e	CGTACTCCTGGAGCCTCTC	TACTACGTACTCCTGGAGCCTCTCTCCGG	3	0.25136612021857924	0.6780120848630717	SpCas9	0.3156723082065582	0.3144793212413788	0.3348579406738281	0.31991350650787354	0.33745914697647095	0.32447644472122195	2
Cas9-NG-ABE8e	AGCATTGAAACAATGATGT	AAGCTAGCATTGAAACAATGATGTTAAAT	7	0	0.2303036557745451	Cas9-NG	0.30996787548065186	0.3117787837982178	0.32597559690475464	0.3158387541770935	0.32512718439102173	0.3177376389503479	2
SpRY-ABE8e	GACGACAACGTGTTTGTGG	ACAGTGACGACAACGTGTTTGTGGGGGCC	4	0.434904	0.8974657245794809	SpRY	0.8774919509887695	0.981617	0.947128	0.9316034317016602	0.8789037466049194	0.9233488082885742	2
SpRY-ABE8e	ACCATCCATTCCAGTTGAT	GCTGTACCATCCATTCCAGTTGATCTAAA	7	0	0.2303036557745451	SpRY	0.3072558641433716	0.346163	0.3557509183883667	0.35458922386169434	0.32130759954452515	0.33701329827308657	2
xCas9-ABE8e	GGTGAAGGCCCACCCGTGG	TTCAGGGTGAAGGCCCACCCGTGGAGGCC	5	0.4808188214319824	0.9259304785619008	xCas9	0.9735138416290283	0.9693335294723511	0.9442392587661743	0.9051710367202759	0.9164156913757324	0.9417346715927124	2
Cas9-NG-ABE8e	GGCTGCAATGGTATGTAGT	CCTGTGGCTGCAATGGTATGTAGTGCCAT	7	0	0.2303036557745451	Cas9-NG	0.3279436528682709	0.35180211067199707	0.3317357897758484	0.3162601590156555	0.34418827295303345	0.33438599705696104	2
Cas9-NG-ABE8e	ATAGAGGTCCCAGGCTTGG	TGATAATAGAGGTCCCAGGCTTGGGTGAG	4	0.3131451123254402	0.7728044938983039	Cas9-NG	0.7243512272834778	0.7366331815719604	0.8459961414337158	0.781325	0.7736396789550781	0.7723890662193298	2
Cas9-NG-ABE8e	CTGGCCAATGTGGTTCCTT	TGGCTCTGGCCAATGTGGTTCCTTGTTCT	7	0.00758861	0.2409112263755806	Cas9-NG	0.3079954981803894	0.33572208881378174	0.34510308504104614	0.33488690853118896	0.3491958975791931	0.33458069562911985	2
SpG-ABE8e	GCCATCAATGAGGACAACA	ATGAAGCCATCAATGAGGACAACAGTGTG	3	0.5805857997980556	0.964437	SpG	0.6097473502159119	0.6538357734680176	0.8701027631759644	0.7648146152496338	0.6612495183944702	0.7119500041007996	2
xCas9-ABE8e	GAAGTAGGCAGCTGACAGA	TGGAGGAAGTAGGCAGCTGACAGAAAGTG	2	0.0292635	0.2730034135445093	xCas9	0.5446968674659729	0.4032762050628662	0.5543515086174011	0.43561461567878723	0.5982517004013062	0.5072381794452667	2
Cas9-NG-ABE8e	TCATATGGATTTCATCGTG	AACTTTCATATGGATTTCATCGTGGCTGC	4	0.6817820206841687	0.9834679973100082	Cas9-NG	0.5602890849113464	0.4264377951622009	0.5012969970703125	0.4446560740470886	0.36733347177505493	0.4600026845932007	2
xCas9-ABE8e	AAGCCACTTCTCAACATGA	CTTGAAAGCCACTTCTCAACATGAATGTT	1	0	0.2303036557745451	xCas9	0.30830293893814087	0.3273266553878784	0.3139646649360657	0.3321145474910736	0.312333	0.31880843043327334	2
SpRY-ABE8e	ACGACATTGAGCGCTACGC	TTCCCACGACATTGAGCGCTACGCCCGGG	5	0.4720376966709433	0.9211176944388968	SpRY	0.5501644611358643	0.769288	0.7347398996353149	0.6499971747398376	0.7809187173843384	0.6970216870307923	2
Cas9-NG-ABE8e	AACAATGACCATCAATGAA	CTGATAACAATGACCATCAATGAAAAACA	1	0	0.2303036557745451	Cas9-NG	0.32118892669677734	0.33714890480041504	0.3496333956718445	0.3605795204639435	0.32526835799217224	0.3387638211250305	2
Cas9-NG-ABE8e	GTAAAGCAAGCACATTGCC	ACGATGTAAAGCAAGCACATTGCCGTCAC	4	0.0256562	0.2674813072317822	Cas9-NG	0.4733070135116577	0.36930784583091736	0.37863945960998535	0.3719398081302643	0.39325177669525146	0.39728918075561526	2
SpCas9-ABE8e	AGTTTAGAGAATCTTCTTG	TACCCAGTTTAGAGAATCTTCTTGAGAAC	7	0.0147059	0.2511587362400303	SpCas9	0.3902952969074249	0.3363303542137146	0.3496124744415283	0.3606595993041992	0.3450334072113037	0.35638622641563417	2
SpG-ABE8e	GTAGGTATCATGACTGATT	GAAGTGTAGGTATCATGACTGATTGTAGA	2	0.10425685425685424	0.4019622520846239	SpG	0.38577380776405334	0.48738402128219604	0.37703633308410645	0.3366568088531494	0.37111157178878784	0.3915925085544586	2
SpCas9-ABE8e	GTTCAAGAACATCACAGTG	TCTGAGTTCAAGAACATCACAGTGAGAGA	7	0.0515052	0.3085761576807741	SpCas9	0.33825743198394775	0.3527226448059082	0.3643866777420044	0.37630146741867065	0.3503763675689697	0.35640891790390017	2
xCas9-ABE8e	GGGATATGGTGCGTTTCCT	GCAGGGGGATATGGTGCGTTTCCTGTCCA	3	0.4945127042824764	0.932899	xCas9	0.31996673345565796	0.36459	0.3534601628780365	0.3098828196525574	0.35294121503829956	0.3401681959629059	2
SpCas9-ABE8e	TACAGTACTCCCCTGCCCT	CTTCCTACAGTACTCCCCTGCCCTCAACA	6	0.16139162561576353	0.5115522654660348	SpCas9	0.3496331572532654	0.34528404474258423	0.4574097692966461	0.4581887423992157	0.36733347177505493	0.39556983709335325	2
SpRY-ABE8e	GGGTAAGAAAGGCCTCAAG	CTTCTGGGTAAGAAAGGCCTCAAGGCGCT	4	0.9561134188188548	0.9980053802547486	SpRY	0.8612934350967407	0.948632	0.8486099243164062	0.8298592567443848	0.9306443929672241	0.8838078022003174	2
Cas9-NG-ABE8e	CCCATGTGAGTGGAGGAGG	AATGTCCCATGTGAGTGGAGGAGGATCCA	8	0	0.2303036557745451	Cas9-NG	0.3214561641216278	0.3171127438545227	0.3397037982940674	0.32303187251091003	0.32823848724365234	0.32590861320495607	2
xCas9-ABE8e	GCAGAGCCAGCTTAGTATC	GCACTGCAGAGCCAGCTTAGTATCACTGC	4	0	0.2303036557745451	xCas9	0.3141235113143921	0.33123743534088135	0.3189309239387512	0.30705034732818604	0.3199017643928528	0.3182487964630127	2
SpCas9-ABE8e	AGCTGAGACAGACAGTGAT	AAAGAAGCTGAGACAGACAGTGATTCAGA	7	0.00176678	0.23274378143122465	SpCas9	0.3111936151981354	0.3065960109233856	0.31711697578430176	0.30961909890174866	0.31941497325897217	0.3127881348133087	2
Cas9-NG-ABE8e	GCCACAGCAGCTTGGCCAG	TTTCAGCCACAGCAGCTTGGCCAGGTCGT	3	0.1790034562211981	0.5456055071198285	Cas9-NG	0.9191655516624451	0.8940783143043518	0.9046300649642944	0.8563653230667114	0.9058189392089844	0.8960116386413575	2
SpRY-ABE8e	AAAGAGGGTGTTGTTGGCA	ACAATAAAGAGGGTGTTGTTGGCAGGGAT	4	0.7966791979949874	0.9931571531167284	SpRY	0.959549	0.9852151870727539	0.9665637016296387	0.9813791513442993	0.9816746115684509	0.974876	2
SpRY-ABE8e	TGACAGTTCCCAGCGGGTC	GGCTGTGACAGTTCCCAGCGGGTCCGGAT	2	0.17676767676767674	0.5412994520852714	SpRY	0.8926197290420532	0.8914605379104614	0.9375182390213013	0.8944826126098633	0.8509202599525452	0.8934002757072449	2
xCas9-ABE8e	AGTACTGACTTTGGTATGT	TGCTCAGTACTGACTTTGGTATGTGTGTT	7	0	0.2303036557745451	xCas9	0.3134860396385193	0.28305792808532715	0.3133387267589569	0.3462251126766205	0.3195018172264099	0.3151219248771667	2
Cas9-NG-ABE8e	ACAAAGAGAACAACAGTTA	CTCCAACAAAGAGAACAACAGTTATTGGA	8	0	0.2303036557745451	Cas9-NG	0.310491	0.29477864503860474	0.347607	0.3605795204639435	0.32216089963912964	0.32712342143058776	2
SpG-ABE8e	CTATTTTTCATGAGTGGTT	TCCTCCTATTTTTCATGAGTGGTTTCTGA	9	0	0.2303036557745451	SpG	0.28228792548179626	0.28258848190307617	0.30088406801223755	0.30882394313812256	0.29493579268455505	0.2939040422439575	2
SpRY-ABE8e	CCAGGCTGGGAAGGAGCCA	GATGCCCAGGCTGGGAAGGAGCCAGGGGG	2	0.4745267603896904	0.9225102219110328	SpRY	0.9965459108352661	0.9803942441940308	0.9811022281646729	0.969008	0.9957658052444458	0.9845632791519165	2
SpCas9-ABE8e	CTTCACACGATCTTCTTAA	GCAAGCTTCACACGATCTTCTTAATGCTA	4	0.3289118152788013	0.7935741007131788	SpCas9	0.3395651876926422	0.3294244110584259	0.3628302216529846	0.37630146741867065	0.3457600474357605	0.3507762670516968	2
SpCas9-ABE8e	AATATGATGTCAACAGGTA	TCAGCAATATGATGTCAACAGGTAAATGT	3	0	0.2303036557745451	SpCas9	0.32516300678253174	0.3672471046447754	0.3410349190235138	0.37630146741867065	0.3634151816368103	0.35463233590126036	2
SpCas9-ABE8e	CAAAGCAAGCCCTGCAGCT	GCTGCCAAAGCAAGCCCTGCAGCTTCTGC	6	0	0.2303036557745451	SpCas9	0.3030358552932739	0.31343212723731995	0.3188428282737732	0.3050128221511841	0.3243761956691742	0.3129399657249451	2
SpG-ABE8e	CAAATGTTCTCTTGGATGA	TGAATCAAATGTTCTCTTGGATGAAGAAG	3	0.0357143	0.283054	SpG	0.4359969198703766	0.490836	0.548166	0.5394853353500366	0.5768736004829407	0.5182714641094208	2
SpG-ABE8e	CCAAAGTAGCTGATGTATT	AAATGCCAAAGTAGCTGATGTATTGGACG	3	0.41186809507867417	0.8798023492628693	SpG	0.6500125527381897	0.43482857942581177	0.6265777945518494	0.5675431489944458	0.5112713575363159	0.5580466866493226	2
SpRY-ABE8e	ATCAACATGACTGGCTTCC	AATGGATCAACATGACTGGCTTCCTTTGT	3	0.8007705904194229	0.9933696469818436	SpRY	0.5813444256782532	0.5939548015594482	0.6749317646026611	0.7663448452949524	0.7503262758255005	0.6733804225921631	2
SpG-ABE8e	TGCAAGTGGCTGGACCAGT	CAACGTGCAAGTGGCTGGACCAGTGGACA	3	0.9048167262141059	0.9970326398485054	SpG	0.9828539490699768	0.96119	0.9769819378852844	0.908255	0.9509353637695312	0.9560431957244873	2
SpRY-ABE8e	CACTGCATCAGGACCTCTT	GCTGGCACTGCATCAGGACCTCTTCTCCT	9	0.0497421	0.3056637139165601	SpRY	0.35101133584976196	0.35883283615112305	0.32513687014579773	0.37630146741867065	0.3425236940383911	0.3507612407207489	2
Cas9-NG-ABE8e	TCATATGGATTTCATCGTG	AACTTTCATATGGATTTCATCGTGGCTGC	8	0	0.2303036557745451	Cas9-NG	0.3203160762786865	0.3046437203884125	0.3265860676765442	0.33103668689727783	0.33351609110832214	0.32321972846984864	2
SpRY-ABE8e	GTTTGACATTGCAAGGACC	AGTAAGTTTGACATTGCAAGGACCGTACA	5	0.4685471106947898	0.919126	SpRY	0.5760816931724548	0.6319153904914856	0.5962176322937012	0.5484503507614136	0.660734	0.6026797533035279	2
SpG-ABE8e	TCCATACCAAGAACATGAA	TCAGATCCATACCAAGAACATGAAGCTGG	9	0	0.2303036557745451	SpG	0.3081547021865845	0.29350388050079346	0.3237802982330322	0.31112968921661377	0.30228835344314575	0.30777138471603394	2
SpCas9-ABE8e	AGTACTATAACCAAGAGTG	CTTGCAGTACTATAACCAAGAGTGGACAT	6	0.0118673	0.2470372617554412	SpCas9	0.33167535066604614	0.34271249175071716	0.3806787431240082	0.37630146741867065	0.36733347177505493	0.3597403049468994	2
xCas9-ABE8e	AAACAATGATGTTAAATCT	CATTGAAACAATGATGTTAAATCTGGTCA	5	0.0810214	0.3594706597678601	xCas9	0.3433501422405243	0.3556503653526306	0.3595265746116638	0.34971320629119873	0.34417039155960083	0.35048213601112366	2
xCas9-ABE8e	CAATGCAGGTGGATGCCAC	GAAGGCAATGCAGGTGGATGCCACAGTCT	6	0.3064403950479899	0.7635369060129675	xCas9	0.5570083856582642	0.44506141543388367	0.5526718497276306	0.37630146741867065	0.467009	0.4796103239059448	2
SpG-ABE8e	GTTAACACCCTTCTGGCCA	GCCTGGTTAACACCCTTCTGGCCAATGAC	6	0.4039717563989408	0.8731679197388383	SpG	0.4386593699455261	0.40348634123802185	0.5337047576904297	0.5292596220970154	0.36733347177505493	0.4544887125492096	2
xCas9-ABE8e	TACAGGAAGTACCCTACTT	AGCCCTACAGGAAGTACCCTACTTTGCTT	7	0	0.2303036557745451	xCas9	0.3347150683403015	0.33126261830329895	0.35104209184646606	0.3304540514945984	0.34105005860328674	0.33770477771759033	2
xCas9-ABE8e	TCATAGTCTTTCCTTCATA	GTAAATCATAGTCTTTCCTTCATAAGTGA	2	0.0253165	0.2669648801417284	xCas9	0.41781705617904663	0.33999165892601013	0.35329827666282654	0.37630146741867065	0.3562765121459961	0.368737	2
SpCas9-ABE8e	CAAAGGAACCCTAGGGTCA	ATGGACAAAGGAACCCTAGGGTCAGGATC	1	0	0.2303036557745451	SpCas9	0.3902952969074249	0.4302704930305481	0.4208502769470215	0.6359657645225525	0.3668555021286011	0.44884746670722964	2
xCas9-ABE8e	GCAACCTATAGCCCACCCA	GCCTGGCAACCTATAGCCCACCCATGGGT	3	0.6840725806451613	0.9837546159677284	xCas9	0.9666374921798706	0.9600018262863159	0.96817	0.8760559558868408	0.8972523212432861	0.9336235523223877	2
SpG-ABE8e	CTGTCAATATTGATGTAAG	AGAACCTGTCAATATTGATGTAAGTATCC	8	0.00522388	0.2375703176281597	SpG	0.3003799617290497	0.30507078766822815	0.32287925481796265	0.3150119185447693	0.32415688037872314	0.3134997606277466	2
SpRY-ABE8e	GAGTGGCAGCATGGACAAA	TTGATGAGTGGCAGCATGGACAAAGGAAC	1	0.5449462431841285	0.9536284930507496	SpRY	0.8439543843269348	0.8119758367538452	0.7430099248886108	0.6980186700820923	0.876417	0.7946751236915588	2
SpG-ABE8e	TGGTGGGAGAGACTGCAGG	AGATCTGGTGGGAGAGACTGCAGGTGAGC	9	0.0891384	0.3741031934376907	SpG	0.7100839614868164	0.4054707884788513	0.6432763934135437	0.770299	0.7223542332649231	0.6502968668937683	2
SpG-ABE8e	GGCCGAATCTTGGTGTGTT	CTTTTGGCCGAATCTTGGTGTGTTGGGGG	6	0.0356375	0.28293305977280025	SpG	0.5168035626411438	0.4123683571815491	0.540388	0.5116944909095764	0.5185792446136475	0.49996678829193114	2
Cas9-NG-ABE8e	GCAAGAACAGTCAGAATTT	TTGTTGCAAGAACAGTCAGAATTTTACAT	6	0	0.2303036557745451	Cas9-NG	0.3099563717842102	0.3360760807991028	0.3400404453277588	0.33352452516555786	0.33612239360809326	0.33114396333694457	2
SpRY-ABE8e	CTGCTGAATGAAGTTTGCT	TGTCTCTGCTGAATGAAGTTTGCTCCTGG	7	0	0.2303036557745451	SpRY	0.3481447100639343	0.35438308119773865	0.37490230798721313	0.3568134307861328	0.3779449462890625	0.3624376952648163	2
SpCas9-ABE8e	GAAAACATGACCGCTGAGC	CAAGCGAAAACATGACCGCTGAGCCCATG	1	0	0.2303036557745451	SpCas9	0.28466957807540894	0.2978476881980896	0.292442	0.3053249716758728	0.30616334080696106	0.2972894608974457	2
Cas9-NG-ABE8e	TCAGCAAATCACCATTGAT	GTATATCAGCAAATCACCATTGATTTGAC	7	0	0.2303036557745451	Cas9-NG	0.303326	0.3016679883003235	0.3422180414199829	0.35226669907569885	0.324862	0.32486812472343446	2
SpCas9-ABE8e	TGCAACAATAGCAGGTGAA	GTTCTTGCAACAATAGCAGGTGAAGGATG	9	0.0535714	0.3120086963994457	SpCas9	0.3902952969074249	0.36915647983551025	0.3601631224155426	0.36205852031707764	0.33569297194480896	0.3634732782840729	2
Cas9-NG-ABE8e	GTATGCAAGAAGTGTTGCC	CCCAGGTATGCAAGAAGTGTTGCCATCTT	2	0.0451803	0.2982003831401571	Cas9-NG	0.41570061445236206	0.3961930274963379	0.3806787431240082	0.37630146741867065	0.36733347177505493	0.38724146485328675	2
Cas9-NG-ABE8e	ACACTGAGGTATGCCCTTA	AGGAAACACTGAGGTATGCCCTTAGCAAC	2	0.6763565891472868	0.9827691304893942	Cas9-NG	0.41570061445236206	0.4005637764930725	0.3806787431240082	0.4533195495605469	0.36098551750183105	0.4022496402263641	2
SpG-ABE8e	GAAACACATAAACATGGAC	ATTGGGAAACACATAAACATGGACGGCAC	5	0.9335314685314686	0.9976241258478282	SpG	0.8627289533615112	0.8764612674713135	0.9230642914772034	0.870193	0.9587610960006714	0.8982417941093445	2
SpCas9-ABE8e	TGGATACACTGGAAAAATG	TATATTGGATACACTGGAAAAATGTCTTG	5	0	0.2303036557745451	SpCas9	0.30234527587890625	0.30831462144851685	0.3251989781856537	0.30437755584716797	0.3129478096961975	0.31063684821128845	2
xCas9-ABE8e	TCATAAGGCCAATGAGAGC	GTATGTCATAAGGCCAATGAGAGCTGTAT	2	0.1911581569115816	0.5688798020033848	xCas9	0.7088385820388794	0.3494759798049927	0.6523712873458862	0.37630146741867065	0.4785357415676117	0.5131046116352082	2
SpG-ABE8e	GGGTAAGGTCCACTACAAT	GGTATGGGTAAGGTCCACTACAATTTCAT	5	0	0.2303036557745451	SpG	0.315036	0.3392524719238281	0.34918105602264404	0.3173418343067169	0.338852	0.33193268775939944	2
SpRY-ABE8e	TAACAATAAGCTCAGCATA	AAACTTAACAATAAGCTCAGCATAGTCTG	7	0	0.2303036557745451	SpRY	0.309206	0.334479	0.349277	0.34935054183006287	0.34206512570381165	0.3368755578994751	2
xCas9-ABE8e	TACACCAAAGGGCTAGAAG	GAGGTTACACCAAAGGGCTAGAAGGCGAG	8	0	0.2303036557745451	xCas9	0.3142322599887848	0.31775012612342834	0.33236	0.3503879904747009	0.326108	0.3281676948070526	2
SpRY-ABE8e	ACAATATAGTCCAGGAGTT	CGTTCACAATATAGTCCAGGAGTTCAAAG	3	0.0486322	0.30383833872791555	SpRY	0.4823758006095886	0.599728	0.7443830966949463	0.44647741317749023	0.4983430802822113	0.5542614758014679	2
SpRY-ABE8e	GGAGAGCCTTAATATTCTT	TGTACGGAGAGCCTTAATATTCTTGCCTC	2	0.0251479	0.26670895023573504	SpRY	0.34599214792251587	0.35672232508659363	0.348711	0.3605795204639435	0.3295651972293854	0.34831400513648986	2
xCas9-ABE8e	ACAGAGCAGGACTCAATTC	TGGATACAGAGCAGGACTCAATTCTAGAC	7	0.0958995	0.3864710447353065	xCas9	0.3177078664302826	0.34461265802383423	0.3806787431240082	0.4090730845928192	0.34445950388908386	0.3593063712120056	2
SpCas9-ABE8e	TCAATGCCAACGTAGACAG	CTTACTCAATGCCAACGTAGACAGTGGTC	8	0.0448505	0.29766495570964835	SpCas9	0.5718938112258911	0.3853784203529358	0.6131772398948669	0.656912	0.5411455631256104	0.5537014245986939	2
SpCas9-ABE8e	CAACGTTCTCCTTGTCGAT	GAGTTCAACGTTCTCCTTGTCGATTCCTG	2	0	0.2303036557745451	SpCas9	0.26952487230300903	0.2994225025177002	0.29508113861083984	0.30202609300613403	0.3125075101852417	0.29571242332458497	2
xCas9-ABE8e	TGTTGAAGGACAGCATCAG	GGAATTGTTGAAGGACAGCATCAGCATGT	5	0.00637755	0.23919623523074324	xCas9	0.41718626022338867	0.3713526129722595	0.36339977383613586	0.37630146741867065	0.36733347177505493	0.37911471724510193	2
Cas9-NG-ABE8e	TAGAAGCTTTAGTGGCCAG	TGTCTTAGAAGCTTTAGTGGCCAGGGCCA	3	0.015748	0.2526833033395975	Cas9-NG	0.7793322205543518	0.722116	0.701891	0.7994943261146545	0.6842588186264038	0.7374185800552369	2
xCas9-ABE8e	GATATGGATCATCACTGGA	GCCCTGATATGGATCATCACTGGATGCAA	1	0	0.2303036557745451	xCas9	0.37225690484046936	0.3307070732116699	0.3612354099750519	0.3210720717906952	0.3531286120414734	0.34768001437187196	2
SpCas9-ABE8e	ATGATGATTACCAGGTGGG	TATCCATGATGATTACCAGGTGGGCAGCC	3	0.18349006676437055	0.5542254211319804	SpCas9	0.7863005995750427	0.8449651002883911	0.7406857013702393	0.7187509536743164	0.6401916742324829	0.7461788058280945	2
Cas9-NG-ABE8e	CCATAAGAAAACGGGGACC	CCAGCCCATAAGAAAACGGGGACCACAGT	5	0.1338808250572956	0.4582630020278219	Cas9-NG	0.4218066930770874	0.37438905239105225	0.5000661015510559	0.5439910292625427	0.49751466512680054	0.4675535082817078	2
SpG-ABE8e	GATGTGATGAGTATGCCTT	CATGAGATGTGATGAGTATGCCTTCACCC	1	0	0.2303036557745451	SpG	0.3192850351333618	0.33614933490753174	0.32655298709869385	0.3149779438972473	0.321422	0.3236775159835815	2
SpCas9-ABE8e	CAATTCCAGGCAGGTACGT	TTCATCAATTCCAGGCAGGTACGTGTCAA	7	0	0.2303036557745451	SpCas9	0.302546	0.300442	0.327945	0.30595195293426514	0.3117372393608093	0.3097245216369629	2
Cas9-NG-ABE8e	CACATCCTTCCAATAACCT	TTTTGCACATCCTTCCAATAACCTGTAAA	3	0.0278489	0.2708294186771851	Cas9-NG	0.5156511664390564	0.4749417304992676	0.4348068833351135	0.37630146741867065	0.5160913467407227	0.4635585188865662	2
SpCas9-ABE8e	ATGACATGGAAGGGGACGA	TGATGATGACATGGAAGGGGACGAGGCTG	9	0.014703165851994953	0.2511547702512814	SpCas9	0.36836957931518555	0.3328329920768738	0.32879209518432617	0.31585171818733215	0.331165	0.33540229201316835	2
SpG-ABE8e	CCATCAATTCTGGGTACCC	CACTTCCATCAATTCTGGGTACCCATGCT	6	0	0.2303036557745451	SpG	0.32064130902290344	0.31811821460723877	0.353584	0.3605795204639435	0.33055704832077026	0.3366960108280182	2
SpG-ABE8e	AAGACTGCATTGAAGTTGT	GACTAAAGACTGCATTGAAGTTGTTGCAG	3	0.8431786216596343	0.9952205569035604	SpG	0.6932998299598694	0.8204977512359619	0.7601603269577026	0.6766403913497925	0.7487845420837402	0.7398765683174133	2
xCas9-ABE8e	CAGCATTTGCATGGAACAC	GAGATCAGCATTTGCATGGAACACATGGT	1	0	0.2303036557745451	xCas9	0.34362584352493286	0.32033228874206543	0.3373264670372009	0.3605795204639435	0.35167160630226135	0.3427071452140808	2
xCas9-ABE8e	CACTGCAGAGCCAGCTTAG	TCCTGCACTGCAGAGCCAGCTTAGTATCA	1	0.0964603	0.3875038461443414	xCas9	0.32937878370285034	0.3245500326156616	0.32220330834388733	0.31925636529922485	0.3417297601699829	0.3274236500263214	2
SpRY-ABE8e	ACACCAAAGGGCTAGAAGG	AGGTTACACCAAAGGGCTAGAAGGCGAGA	6	0.14186046511627906	0.4736756577538185	SpRY	0.8479927778244019	0.9114770889282227	0.8852725028991699	0.9208230972290039	0.8931591510772705	0.8917449235916137	2
Cas9-NG-ABE8e	CGAATCATCACCAATGTAA	TCCATCGAATCATCACCAATGTAAGTCCA	6	0	0.2303036557745451	Cas9-NG	0.32120975852012634	0.34981900453567505	0.3441043496131897	0.3343387842178345	0.3456953167915344	0.339033	2
SpG-ABE8e	AAGTTAATGAGTGGTTTTC	TCAGAAAGTTAATGAGTGGTTTTCCAGAA	1	0	0.2303036557745451	SpG	0.2921597957611084	0.27386045455932617	0.32301968336105347	0.3605795204639435	0.3042903542518616	0.3107819616794586	2
SpCas9-ABE8e	CCGGTTCATGCCGCCCATG	GGCCTCCGGTTCATGCCGCCCATGCAGGA	7	0.1371966707045445	0.46466	SpCas9	0.6603639125823975	0.761174	0.5682809352874756	0.8241549730300903	0.6009722948074341	0.6829892635345459	2
Cas9-NG-ABE8e	GCATTTGCATGGAACACAT	GATCAGCATTTGCATGGAACACATGGTGA	2	0.8898478229341855	0.9966682276535972	Cas9-NG	0.9421728849411011	0.9533957242965698	0.9377726912498474	0.8734923601150513	0.9072932004928589	0.9228253722190857	2
SpG-ABE8e	CAAATGTAGCAATACCATT	GGTGACAAATGTAGCAATACCATTGGTTG	2	0.0871212	0.3704440267454288	SpG	0.33831894397735596	0.35787302255630493	0.35637515783309937	0.37630146741867065	0.3925856351852417	0.36429084539413453	2
xCas9-ABE8e	CAATATTGATGTAAGTATC	CCTGTCAATATTGATGTAAGTATCCAGCA	8	0	0.2303036557745451	xCas9	0.27326130867004395	0.2710450291633606	0.3021828830242157	0.35566312074661255	0.3071631193161011	0.30186309218406676	2
SpCas9-ABE8e	TGATAACAGGGTGTTGATC	CACAATGATAACAGGGTGTTGATCTTAGA	4	0	0.2303036557745451	SpCas9	0.30794066190719604	0.33522701263427734	0.3307381868362427	0.3192177414894104	0.33223628997802734	0.32507197856903075	2
Cas9-NG-ABE8e	CACCTATGAGGTACCACTC	AATAACACCTATGAGGTACCACTCAGCCC	1	0.35261480219572205	0.8220943242594725	Cas9-NG	0.7549945116043091	0.7288872003555298	0.8801349997520447	0.8627060651779175	0.7192731499671936	0.7891991853713989	2
SpCas9-ABE8e	ACATGACGGAGGTTGTGAG	ACAGCACATGACGGAGGTTGTGAGGCGCT	5	0.0353515	0.2824828385739757	SpCas9	0.4542355239391327	0.37657248973846436	0.3806787431240082	0.3595803380012512	0.4525841772556305	0.4047302544116974	2
Cas9-NG-ABE8e	CACCCATAGGCCAGTCAAT	TGTGACACCCATAGGCCAGTCAATGTCGT	7	0.048300858269542994	0.30329453768696396	Cas9-NG	0.3293214440345764	0.3651806712150574	0.3518102169036865	0.34422674775123596	0.390923	0.35629249811172486	2
SpRY-ABE8e	CACATATTCTGGTGTATGT	TCTTCCACATATTCTGGTGTATGTCTTAC	3	0.7974074074074073	0.9931954626418948	SpRY	0.43431127071380615	0.4271395206451416	0.4722856283187866	0.4415798485279083	0.4776197075843811	0.45058719515800477	2
SpRY-ABE8e	GGCCAGGAGGGGGCTGGTG	ACAGGGGCCAGGAGGGGGCTGGTGCAGGG	4	0.375	0.8461044160178366	SpRY	0.9887148141860962	0.9926050901412964	0.9881576895713806	0.9908204078674316	0.9961726069450378	0.9912941217422485	2
SpG-ABE8e	CCAGGTCACCAATTGTGGA	ACGGCCCAGGTCACCAATTGTGGAGGAGA	2	0.8271037581699346	0.9945887972946541	SpG	0.8496086597442627	0.7519720792770386	0.6895979046821594	0.7250292301177979	0.91219	0.7856796383857727	2
SpG-ABE8e	ACCTCAAAGCTGTTCCGTC	CACGCACCTCAAAGCTGTTCCGTCCCAGT	7	0	0.2303036557745451	SpG	0.30023008584976196	0.31603503227233887	0.3218861222267151	0.31493237614631653	0.3219113349914551	0.3149989902973175	2
xCas9-ABE8e	GGAACAATCAGGAGAAAAT	ACTCTGGAACAATCAGGAGAAAATTGGGC	3	0	0.2303036557745451	xCas9	0.5191448926925659	0.4224863648414612	0.5591776371002197	0.5281543731689453	0.4988095462322235	0.5055545628070831	2
Cas9-NG-ABE8e	CACTAGGACCTCCGGGATC	GGGTCCACTAGGACCTCCGGGATCTCTTT	1	0	0.2303036557745451	Cas9-NG	0.3146301507949829	0.3352549076080322	0.33142727613449097	0.320584	0.35057348012924194	0.3304939031600952	2
SpCas9-ABE8e	CAACCTCCGTCATGTGCTG	CCTCACAACCTCCGTCATGTGCTGTGACT	2	0.158528	0.5059975492247981	SpCas9	0.5119338035583496	0.6226432919502258	0.5475804209709167	0.6972973346710205	0.6644487977027893	0.6087807297706604	2
SpRY-ABE8e	CCCATGGAGATCAAAGTCC	ATCAGCCCATGGAGATCAAAGTCCTGGGT	9	0.038368	0.2872530191272749	SpRY	0.43299543857574463	0.37639474868774414	0.4750288426876068	0.44136667251586914	0.3672966957092285	0.4186164796352386	2
Cas9-NG-ABE8e	CCATAAGTGTCAATTTCCG	CTTACCCATAAGTGTCAATTTCCGGGGCC	2	0.424601	0.8898689447407673	Cas9-NG	0.9760197401046753	0.8901020884513855	0.7546415328979492	0.816143	0.9103361368179321	0.8694485545158386	2
SpCas9-ABE8e	AGACCTGCCCTGTGCAGCT	GGCCAAGACCTGCCCTGTGCAGCTGTGGG	2	0.7181733425722434	0.9874855442703564	SpCas9	0.756721	0.7614961862564087	0.7838554382324219	0.6380782127380371	0.6400680541992188	0.7160437345504761	2
SpRY-ABE8e	TTTTCATAGACTGTCCTGG	GCTTGTTTTCATAGACTGTCCTGGGAAAC	5	0.7808464849354376	0.9922692025621288	SpRY	0.83355	0.9085047245025635	0.9166869521141052	0.913618	0.8983226418495178	0.8941365599632263	2
xCas9-ABE8e	TCAACCACCATGGACTGAA	TAAGATCAACCACCATGGACTGAACAAGT	9	0	0.2303036557745451	xCas9	0.3221810460090637	0.30760717391967773	0.3318161070346832	0.311534	0.3335382342338562	0.32133532166481016	2
Cas9-NG-ABE8e	CAGAAAAGCTATTTGACTT	ATGTGCAGAAAAGCTATTTGACTTGGTGG	5	0.3485728108369617	0.8174589154487493	Cas9-NG	0.48259595036506653	0.6505705118179321	0.6431095004081726	0.572213	0.53876	0.5774498045444488	2
SpRY-ABE8e	TGAACAACGATCGGGCAAA	ACATGTGAACAACGATCGGGCAAAAGTGA	3	0.4500493838532711	0.9077900376980996	SpRY	0.747395	0.7271279692649841	0.7721813321113586	0.823286	0.8020686507225037	0.7744118094444274	2
xCas9-ABE8e	CGCGCACAGGCCGGTGGAA	ATGGCCGCGCACAGGCCGGTGGAATGGGT	5	0.6867841169412021	0.9840875992234076	xCas9	0.9664239883422852	0.9440099000930786	0.952319	0.8554315567016602	0.954612	0.9345592260360718	2
SpG-ABE8e	TCAGCAATATGATGTCAAC	CTCTGTCAGCAATATGATGTCAACAGGTA	5	0.30192904921165786	0.7571559276801522	SpG	0.6751768589019775	0.7515401244163513	0.7924764156341553	0.6795400381088257	0.7155719995498657	0.7228610873222351	2
SpRY-ABE8e	ACATTGCAAGGACCGTACA	GTTTGACATTGCAAGGACCGTACAGTGCC	7	0.19658372827804105	0.579178	SpRY	0.3902952969074249	0.3992827236652374	0.4702736735343933	0.3400776982307434	0.36241066455841064	0.3924680113792419	2
SpRY-ABE8e	CAACCGATTGGTCTGGAGT	GAAGTCAACCGATTGGTCTGGAGTAAAGA	1	0.078125	0.3543102498271775	SpRY	0.44158315658569336	0.40673401951789856	0.4001823663711548	0.3345373272895813	0.4158218801021576	0.3997717499732971	2
SpRY-ABE8e	GTAAAAGACATGACAGCGA	GACAAGTAAAAGACATGACAGCGATACTT	3	0.34119106699751856	0.808752	SpRY	0.7206637859344482	0.7076398730278015	0.7406041622161865	0.7436268329620361	0.7943407297134399	0.7413750767707825	2
SpG-ABE8e	TAAGATGCTGAGGAGGGGC	TCGGATAAGATGCTGAGGAGGGGCCAGAC	2	0.0934238	0.3819243639450089	SpG	0.6276774406433105	0.6676010489463806	0.7612224817276001	0.6284246444702148	0.5040400624275208	0.6377931356430053	2
xCas9-ABE8e	CCAGGTTAGTGTGTAAATC	TTCTACCAGGTTAGTGTGTAAATCCACAT	2	0	0.2303036557745451	xCas9	0.3131355047225952	0.3175119459629059	0.3173716366291046	0.3086906373500824	0.32070180773735046	0.3154823064804077	2
Cas9-NG-ABE8e	ATAGTTGGGCAAGAGGTTA	GTGTTATAGTTGGGCAAGAGGTTATGCAC	2	0.8715974588750053	0.9961630903124454	Cas9-NG	0.7975623607635498	0.7275815010070801	0.8828750848770142	0.7896066904067993	0.7732393741607666	0.794173	2
SpG-ABE8e	GTACAGTGCCTCAGTGATG	GGACCGTACAGTGCCTCAGTGATGCCAGC	4	0.012870648118562849	0.2484888594796563	SpG	0.41891470551490784	0.5329728126525879	0.3806787431240082	0.4459182024002075	0.5530295968055725	0.4663028120994568	2
Cas9-NG-ABE8e	TGCAATAAGTGTAAGAGTG	AACAATGCAATAAGTGTAAGAGTGCAAAT	7	0	0.2303036557745451	Cas9-NG	0.344591	0.35329630970954895	0.35369250178337097	0.352136	0.37235304713249207	0.355214	2
SpCas9-ABE8e	TAGCACTAGTGAAATGCTG	GACTATAGCACTAGTGAAATGCTGGTCAA	1	0	0.2303036557745451	SpCas9	0.31357598304748535	0.3166137635707855	0.32022759318351746	0.3087847828865051	0.31731003522872925	0.31530243158340454	2
Cas9-NG-ABE8e	AACAGAAAGCTGAATCCCT	ACTGAAACAGAAAGCTGAATCCCTTCAGA	7	0	0.2303036557745451	Cas9-NG	0.3033515512943268	0.3346686363220215	0.3275247812271118	0.31438127160072327	0.332214	0.3224281191825867	2
Cas9-NG-ABE8e	ATTATCTGCTTTATCTGCC	TACGGATTATCTGCTTTATCTGCCCATGA	3	0.7469783149662282	0.9899678566107926	Cas9-NG	0.5341792106628418	0.5871895551681519	0.4128042757511139	0.5291368961334229	0.4268355667591095	0.49802910089492797	2
SpG-ABE8e	TCAACCCACAGCTGCACAG	TGGAATCAACCCACAGCTGCACAGGGCAG	9	0.0255272	0.2672851304998536	SpG	0.4467911124229431	0.5014209747314453	0.4224039912223816	0.37630146741867065	0.3691624701023102	0.42321600317955016	2
Cas9-NG-ABE8e	CATTAGCAAAGAAAATAAG	GACTACATTAGCAAAGAAAATAAGGTAAG	1	0.03125	0.2760746632927781	Cas9-NG	0.31655120849609375	0.3318864405155182	0.3451971113681793	0.3320559859275818	0.33457982540130615	0.3320541143417358	2
SpCas9-ABE8e	GGGAAAGTCAGCATCGCGG	TCCTGGGGAAAGTCAGCATCGCGGTGAGT	3	0.6557052829176723	0.9798335897928157	SpCas9	0.7217022180557251	0.8624842762947083	0.7276252508163452	0.8915096521377563	0.872606	0.8151853919029236	2
Cas9-NG-ABE8e	ATTGGCAATACTCTGAAGT	ACATGATTGGCAATACTCTGAAGTATCTA	7	0	0.2303036557745451	Cas9-NG	0.31306254863739014	0.3401714265346527	0.3231072425842285	0.3142462968826294	0.33390477299690247	0.3248984575271606	2
Cas9-NG-ABE8e	ACACAGCATCAATCTTAGG	ACAATACACAGCATCAATCTTAGGCCACC	2	0.0116429	0.2467134565593721	Cas9-NG	0.41570061445236206	0.35964488983154297	0.35898154973983765	0.3317415714263916	0.36418139934539795	0.36605000495910645	2
SpG-ABE8e	CCTGACCAGATTTAACATC	GCTTACCTGACCAGATTTAACATCATTGT	9	0	0.2303036557745451	SpG	0.2807087004184723	0.2925039529800415	0.3155604600906372	0.30727359652519226	0.32279452681541443	0.30376824736595154	2
SpCas9-ABE8e	TGCAGAAGAAGGTCACTGA	GCCGCTGCAGAAGAAGGTCACTGAGGTAC	8	0	0.2303036557745451	SpCas9	0.33905380964279175	0.3354412317276001	0.3434833884239197	0.31371068954467773	0.3425193130970001	0.33484168648719786	2
SpCas9-ABE8e	ACCGTATGAAGCAGGGATT	GTCTCACCGTATGAAGCAGGGATTTTAGA	9	0	0.2303036557745451	SpCas9	0.2617429792881012	0.2999412417411804	0.29036790132522583	0.30256080627441406	0.2896290719509125	0.2888484001159668	2
SpG-ABE8e	AAACAGATGTACCCATCTA	ATGAAAAACAGATGTACCCATCTATTCAA	4	0.2602935283510319	0.6929507515273405	SpG	0.30401480197906494	0.3390735387802124	0.35179799795150757	0.3146114945411682	0.3263193368911743	0.32716343402862547	2
SpG-ABE8e	CTATAACCAAGAGTGGACA	CAGTACTATAACCAAGAGTGGACATTGTG	8	0	0.2303036557745451	SpG	0.3053809404373169	0.30305609107017517	0.3430766463279724	0.3605795204639435	0.32395851612091064	0.3272103428840637	2
Cas9-NG-ABE8e	GTGGAAGAGGTAGGGAAGA	ACAACGTGGAAGAGGTAGGGAAGATGAGC	4	0.8566679331306992	0.995694	Cas9-NG	0.9918704032897949	0.9745606184005737	0.9593213796615601	0.9627306461334229	0.9835360050201416	0.9744038105010986	2
SpRY-ABE8e	CTAAATACCAGGTATGTAG	CTCATCTAAATACCAGGTATGTAGGCTTA	6	0.15151515151515146	0.4923881907821632	SpRY	0.5373902320861816	0.5518999099731445	0.5435268878936768	0.5894687175750732	0.3726431727409363	0.5189857840538025	2
Cas9-NG-ABE8e	CGTGCTAAAATAGCAATAT	TGTAGCGTGCTAAAATAGCAATATCATCC	9	0	0.2303036557745451	Cas9-NG	0.2974146604537964	0.27214187383651733	0.3194074332714081	0.304826	0.3099523186683655	0.3007484614849091	2
SpCas9-ABE8e	GTGAACAACGATCGGGCAA	TACATGTGAACAACGATCGGGCAAAAGTG	4	0.26464647308334266	0.7000930175075423	SpCas9	0.6909326910972595	0.7272452712059021	0.6301377415657043	0.6311725378036499	0.6821365356445312	0.6723249554634094	2
SpRY-ABE8e	CTATTGTAAGTGCTCACAA	GATAGCTATTGTAAGTGCTCACAAGAATG	8	0	0.2303036557745451	SpRY	0.47147783637046814	0.39956164360046387	0.5535412430763245	0.37630146741867065	0.3583988547325134	0.43185620903968813	2
SpRY-ABE8e	GTTTCAATGCTAGCTTGCC	TCATTGTTTCAATGCTAGCTTGCCCTAGA	6	0.014018691588784998	0.2501567907924545	SpRY	0.3234551250934601	0.33863377571105957	0.37702682614326477	0.3454805910587311	0.35546475648880005	0.3480122148990631	2
SpG-ABE8e	CAACTACACTCTGTACTTC	GCCCACAACTACACTCTGTACTTCATGAG	2	0.013326	0.2491495597601201	SpG	0.31663650274276733	0.33631956577301025	0.35347193479537964	0.3501945436000824	0.33842790126800537	0.33901	2
SpRY-ABE8e	ACACCAAGTATCATGAGCG	GGAGTACACCAAGTATCATGAGCGGCTGC	9	0.0508213	0.3074446182656082	SpRY	0.3902952969074249	0.3915693759918213	0.4552541673183441	0.5400277972221375	0.422966	0.44002251625061034	2
SpG-ABE8e	GGGGACATGGAGCCCGAGG	TCAACGGGGACATGGAGCCCGAGGCCGGC	6	0.0677627	0.33613097390878244	SpG	0.9440972208976746	0.8948855400085449	0.9459753632545471	0.9138885736465454	0.9025176763534546	0.9202728748321534	2
Cas9-NG-ABE8e	TCAAATTCTGTGCCTTGTT	GTGTGTCAAATTCTGTGCCTTGTTGAAGG	2	0.2337275933000293	0.6474229705046204	Cas9-NG	0.43628427386283875	0.3800356090068817	0.4342767000198364	0.37630146741867065	0.38934	0.40324767827987673	2
SpG-ABE8e	GAGTCGTACAGTTCCAGCC	TGACAGAGTCGTACAGTTCCAGCCAGGAC	7	0.6077291362726495	0.9709976145819362	SpG	0.9319183826446533	0.9385168552398682	0.9255392551422119	0.9338453412055969	0.8942044973373413	0.9248048663139343	2
SpCas9-ABE8e	GGACCAATCACATCTATGT	CCTAAGGACCAATCACATCTATGTTTCAT	9	0	0.2303036557745451	SpCas9	0.28179121017456055	0.30537450313568115	0.2995266318321228	0.3005194067955017	0.30291980504989624	0.2980263113975525	2
Cas9-NG-ABE8e	AACAAGGAACCACATTGGC	CTGAGAACAAGGAACCACATTGGCCAGAG	3	0.875752	0.9962843972032529	Cas9-NG	0.6673969626426697	0.8372011184692383	0.7845832109451294	0.7038614749908447	0.7018389701843262	0.7389763474464417	2
SpG-ABE8e	GACATGGAGCCCGAGGCCG	ACGGGGACATGGAGCCCGAGGCCGGCGCC	3	0.535342	0.9502180116059884	SpG	0.7377633452415466	0.8453537821769714	0.8678668737411499	0.6763553619384766	0.876441	0.8007561683654785	2
Cas9-NG-ABE8e	ACCAAGAACATGAAGCTGG	TCCATACCAAGAACATGAAGCTGGCAGAT	6	0.0142146	0.2504421541234498	Cas9-NG	0.4436071515083313	0.3817327618598938	0.42264312505722046	0.39380672574043274	0.42057	0.41247196197509767	2
SpRY-ABE8e	TTTGATGAAACTGTCTAGT	CTGGTTTTGATGAAACTGTCTAGTACAAC	4	0.5393214737046759	0.9516589800168676	SpRY	0.47481197118759155	0.360085	0.373013	0.5306034684181213	0.46956518292427063	0.4416158378124237	2
Cas9-NG-ABE8e	TGACTTCCTGGGCAGCCAG	CTTCATGACTTCCTGGGCAGCCAGGCCCC	2	0.0304575	0.27484683891344336	Cas9-NG	0.4249715805053711	0.4007757902145386	0.3806787431240082	0.37630146741867065	0.3622080385684967	0.38898712396621704	2
SpRY-ABE8e	ATAGGCCACAAGGGCATCC	TTGTCATAGGCCACAAGGGCATCCTCCCA	2	0.613969	0.9723309231811134	SpRY	0.43799060583114624	0.5327044725418091	0.3867902159690857	0.4265058934688568	0.5097193121910095	0.45874210000038146	2
Cas9-NG-ABE8e	TCATCGAAATCAATTTGGG	GAAGATCATCGAAATCAATTTGGGCAACG	7	0	0.2303036557745451	Cas9-NG	0.32635557651519775	0.3037504553794861	0.34509605169296265	0.34539783000946045	0.33218562602996826	0.33055710792541504	2
SpCas9-ABE8e	CTAAGTAGGCCACGCTCTG	ACCTGCTAAGTAGGCCACGCTCTGTGTAT	3	0	0.2303036557745451	SpCas9	0.5626815557479858	0.39051079750061035	0.8629410266876221	0.5082728266716003	0.36733347177505493	0.5383479356765747	2
SpCas9-ABE8e	ACAGACAGTTAATATCACT	CCTGTACAGACAGTTAATATCACTGCAGG	2	0	0.2303036557745451	SpCas9	0.32873812317848206	0.32031553983688354	0.3339625895023346	0.313354	0.34121543169021606	0.32751705050468444	2
SpRY-ABE8e	GAAATCCAGTACACCATGG	TCAATGAAATCCAGTACACCATGGTGAAC	3	0.5158368895211001	0.942547	SpRY	0.9206024408340454	0.936815	0.9413270950317383	0.9613572359085083	0.9107045531272888	0.9341611742973328	2
SpG-ABE8e	CCATCAATGCTTTCCACAT	GCTGACCATCAATGCTTTCCACATTGTAT	6	0.00408401	0.2359713424378165	SpG	0.3902952969074249	0.35707277059555054	0.5170884132385254	0.5648535490036011	0.355488	0.4369595229625702	2
SpCas9-ABE8e	TAAGATCAACACCCTGTTA	GACTCTAAGATCAACACCCTGTTATCATT	8	0.00141243	0.2322529373338097	SpCas9	0.2736281156539917	0.30873459577560425	0.31487131118774414	0.30476492643356323	0.3029106855392456	0.3009819269180298	2
SpG-ABE8e	AGGAAGAGAATCTCCGCAA	CACAGAGGAAGAGAATCTCCGCAAGAAAG	9	0	0.2303036557745451	SpG	0.3209070861339569	0.35488003492355347	0.3612031936645508	0.34388649463653564	0.34529054164886475	0.3452334702014923	2
SpRY-ABE8e	CTCTATTAGTAAGACACTG	ATTGTCTCTATTAGTAAGACACTGGCAGC	4	0.8743491140591364	0.9962438727765341	SpRY	0.8297890424728394	0.7917649745941162	0.8490722179412842	0.8205673694610596	0.6590373516082764	0.7900461912155151	2
SpCas9-ABE8e	ACGGAAACCGTAGCTGCCC	CCCAGACGGAAACCGTAGCTGCCCTGGTA	6	0.8242798255402153	0.9944695319592076	SpCas9	0.8954750299453735	0.8251568675041199	0.7803398370742798	0.8299776315689087	0.8455379605293274	0.8352974653244019	2
SpCas9-ABE8e	TCGAGCAATGGGGCCAGGC	CTGGCTCGAGCAATGGGGCCAGGCATCCA	3	0.000334001	0.230764	SpCas9	0.32487231492996216	0.30647	0.3350816071033478	0.30542	0.3379402160644531	0.32195683717727663	2
xCas9-ABE8e	TGCCAACCTTAACCTTTCT	ATCACTGCCAACCTTAACCTTTCTAATTC	4	0.018324086170373302	0.2564780322496821	xCas9	0.3054819405078888	0.3087952733039856	0.32284027338027954	0.31375932693481445	0.3252701759338379	0.31522939801216127	2
SpG-ABE8e	AGATGAATTAAACACGTAC	TGGACAGATGAATTAAACACGTACAGAGT	2	0.542089	0.9526377461750124	SpG	0.7035995125770569	0.5781316161155701	0.6301596164703369	0.688231	0.567031	0.6334305524826049	2
xCas9-ABE8e	TGATAACAATGACCATCAA	CAAGCTGATAACAATGACCATCAATGAAA	5	0.0316456	0.2766887751421099	xCas9	0.3902952969074249	0.36284056305885315	0.513464	0.5206024050712585	0.4300505816936493	0.4434504806995392	2
SpG-ABE8e	GGACATCTTTTGGCCGAAT	CCCAGGGACATCTTTTGGCCGAATCTTGG	2	0	0.2303036557745451	SpG	0.3131251335144043	0.3259861171245575	0.31759172677993774	0.31022217869758606	0.3265019655227661	0.31868542432785035	2
Cas9-NG-ABE8e	CTATCTTCTTCCACATATT	ACCATCTATCTTCTTCCACATATTCTGGT	2	0.17743897653245425	0.5425930364058347	Cas9-NG	0.31147658824920654	0.33418381214141846	0.33849602937698364	0.3605795204639435	0.3306330740451813	0.33507380485534666	2
xCas9-ABE8e	CCACAATGCTCTCAAGCTA	GTATTCCACAATGCTCTCAAGCTAGCTCA	5	0	0.2303036557745451	xCas9	0.3070928156375885	0.32119691371917725	0.3241836428642273	0.31146469712257385	0.32244783639907837	0.31727718114852904	2
Cas9-NG-ABE8e	GTCAAACTGTGTAAAGCAA	CCTGTGTCAAACTGTGTAAAGCAAGTACT	5	0.00442478	0.23644857777596856	Cas9-NG	0.43190521001815796	0.38245537877082825	0.3806787431240082	0.39283615350723267	0.38328099250793457	0.3942312955856323	2
Cas9-NG-ABE8e	TTGTGCAGAGTGTGGTGTA	TGGAATTGTGCAGAGTGTGGTGTACCATG	8	0	0.2303036557745451	Cas9-NG	0.30654236674308777	0.31825998425483704	0.3384411931037903	0.335583	0.3129335641860962	0.32235209345817567	2
xCas9-ABE8e	ATGGCAGCAGTGGAACTGA	AGGGGATGGCAGCAGTGGAACTGAACAAG	8	0	0.2303036557745451	xCas9	0.32574862241744995	0.30890607833862305	0.3272787928581238	0.3097793459892273	0.3156004548072815	0.3174626588821411	2
SpG-ABE8e	CCCAACACACCAAGATTCG	TATCCCCCAACACACCAAGATTCGGCCAA	8	0.000764526	0.2313573455056177	SpG	0.2937588691711426	0.3362756371498108	0.33629870414733887	0.3152203857898712	0.3219829201698303	0.32070730328559877	2
Cas9-NG-ABE8e	GATGTCAACAGGTAAATGT	AATATGATGTCAACAGGTAAATGTGAATA	7	0.00584795	0.2384489042154073	Cas9-NG	0.3902952969074249	0.3662840723991394	0.5131353139877319	0.4423685073852539	0.37465399503707886	0.4173474371433258	2
SpCas9-ABE8e	AAGAAGGTGATAGAGATCA	CGGTGAAGAAGGTGATAGAGATCAACCCA	3	0	0.2303036557745451	SpCas9	0.31220293045043945	0.36286869645118713	0.3314007520675659	0.3335062861442566	0.33546608686447144	0.3350889503955841	2
SpRY-ABE8e	TGAGTCTACCTTATTTCTG	CCCATTGAGTCTACCTTATTTCTGTTTGA	7	0.015901652273354598	0.2529085534849421	SpRY	0.3271563649177551	0.3639523983001709	0.35843533277511597	0.35490065813064575	0.38710859417915344	0.35831066966056824	2
SpCas9-ABE8e	TGTAGATGGCCATGGCGCG	CTGCTTGTAGATGGCCATGGCGCGGACGC	3	0	0.2303036557745451	SpCas9	0.43305912613868713	0.3947867155075073	0.6886432766914368	0.37630146741867065	0.517768	0.482112	2
Cas9-NG-ABE8e	AGGATAGGCTCCTTGGCTC	GAGCCAGGATAGGCTCCTTGGCTCTGTAG	3	0.8238313008130079	0.9944503499769703	Cas9-NG	0.8496667146682739	0.9088178277015686	0.9543704390525818	0.8618034720420837	0.8916997313499451	0.8932716369628906	2
SpRY-ABE8e	ATGTACTTGTCCCTACAGG	ACCTCATGTACTTGTCCCTACAGGTCTCC	4	0.5470649660625047	0.95435	SpRY	0.7379220724105835	0.7783634662628174	0.7797837853431702	0.7303877472877502	0.6482905149459839	0.7349495172500611	2
SpCas9-ABE8e	AGCATTCACAGCCTGTGCT	GCTCGAGCATTCACAGCCTGTGCTAAGGC	9	0.0510076	0.3077526958881997	SpCas9	0.5719367265701294	0.46567466855049133	0.3806787431240082	0.5083329081535339	0.36203789710998535	0.4577321887016296	2
SpRY-ABE8e	GACACTAAAGGAGACTCAG	TTCAGGACACTAAAGGAGACTCAGCCATG	3	0.8300250626566416	0.9947094835514444	SpRY	0.8679720759391785	0.8468619585037231	0.8696639537811279	0.8370526432991028	0.8757753372192383	0.8594651937484741	2
SpCas9-ABE8e	GTCAGCATCGCGGTGAGTC	GGAAAGTCAGCATCGCGGTGAGTCCACCG	3	0.00370174	0.23543677321526416	SpCas9	0.3166114091873169	0.35060787200927734	0.34117045998573303	0.326302	0.3496667742729187	0.336872	2
SpG-ABE8e	ACAAGGTAAGCAAACTTTG	CAATGACAAGGTAAGCAAACTTTGCCTTG	7	0.000874126	0.23150867477604525	SpG	0.29195451736450195	0.3124602437019348	0.32815730571746826	0.31084001064300537	0.3069837689399719	0.3100791692733765	2
SpCas9-ABE8e	GTTTCAATTGGTCAGTATC	ATAGAGTTTCAATTGGTCAGTATCCATTT	5	0	0.2303036557745451	SpCas9	0.30008965730667114	0.31372982263565063	0.3230455219745636	0.31065112352371216	0.3253297209739685	0.31456916928291323	2
SpRY-ABE8e	CAGATACACCTGTCAGCAA	AAACGCAGATACACCTGTCAGCAAATTTA	5	0.0899838	0.3756409808238681	SpRY	0.7286347150802612	0.7637456655502319	0.8239450454711914	0.7791051864624023	0.7035164833068848	0.7597894191741943	2
xCas9-ABE8e	GGTATAAACAGTGGCACAC	TACCTGGTATAAACAGTGGCACACACTTC	6	0.00635593	0.2391656968680053	xCas9	0.30826830863952637	0.30248987674713135	0.30730852484703064	0.3080926239490509	0.31990212202072144	0.30921229124069216	2
Cas9-NG-ABE8e	AAGCTCTACCTGCCCCAGC	AATTTAAGCTCTACCTGCCCCAGCTGATC	1	0.000651042	0.23120072569065275	Cas9-NG	0.44678330421447754	0.36541861295700073	0.4066775441169739	0.3605795204639435	0.4493182897567749	0.40575545430183413	2
SpG-ABE8e	GCTGAATCTACAGGGCATC	TGGCAGCTGAATCTACAGGGCATCAATGA	5	0.00869661	0.24248760208130626	SpG	0.33080536127090454	0.3646998405456543	0.3784584701061249	0.36145955324172974	0.35970282554626465	0.3590252101421356	2
SpRY-ABE8e	AAATGCCAAAGTAGCTGAT	GAATCAAATGCCAAAGTAGCTGATGTATT	2	0.0300926	0.2742826688757157	SpRY	0.3194766044616699	0.33275288343429565	0.3606785833835602	0.33185386657714844	0.3842542767524719	0.34580324292182923	2
SpRY-ABE8e	AGGAACCACATTGGCCAGA	GAACAAGGAACCACATTGGCCAGAGCCAT	9	0.0864324	0.36919793560398995	SpRY	0.3902952969074249	0.4379042983055115	0.39957088232040405	0.5570537447929382	0.5079106092453003	0.4585469663143158	2
SpG-ABE8e	CCAAGCAATGGATGATTTG	CCGTCCCAAGCAATGGATGATTTGATGCT	6	0.12935101047718356	0.4495471876011688	SpG	0.315389	0.33534616231918335	0.3693801760673523	0.3605795204639435	0.34534934163093567	0.34520875215530394	2
Cas9-NG-ABE8e	TCCAGGTCAGGAGCCACTT	AAGACTCCAGGTCAGGAGCCACTTGCCAC	8	0	0.2303036557745451	Cas9-NG	0.3289221525192261	0.35279911756515503	0.35880979895591736	0.4046459197998047	0.36291036009788513	0.3616174697875977	2
SpG-ABE8e	CCCATAAGAAAACGGGGAC	GCCAGCCCATAAGAAAACGGGGACCACAG	6	0	0.2303036557745451	SpG	0.3379034996032715	0.34793782234191895	0.5771163702011108	0.3960455656051636	0.35863977670669556	0.40352860689163206	2
SpCas9-ABE8e	TCCCAGTAGATTACCACTA	TTCCGTCCCAGTAGATTACCACTACTCAG	4	0	0.2303036557745451	SpCas9	0.3098306953907013	0.32596391439437866	0.3302919268608093	0.33080166578292847	0.3299117088317871	0.32536	2
SpG-ABE8e	GAATGTCCCATGTGAGTGG	GAGGCGAATGTCCCATGTGAGTGGAGGAG	1	0	0.2303036557745451	SpG	0.5229577422142029	0.3925428092479706	0.39957088232040405	0.47672414779663086	0.3487117290496826	0.4281014621257782	2
SpCas9-ABE8e	GCACAAATTGAGCATTATG	TCGCTGCACAAATTGAGCATTATGGCTCA	6	0	0.2303036557745451	SpCas9	0.29868653416633606	0.315191	0.33152326941490173	0.30723458528518677	0.31642410159111023	0.31381186842918396	2
xCas9-ABE8e	CAATAGAGTCCGAGGCGGG	ATACCCAATAGAGTCCGAGGCGGGTGCGG	2	0	0.2303036557745451	xCas9	0.36061421036720276	0.3407589793205261	0.36537954211235046	0.3389158248901367	0.35191306471824646	0.3515163242816925	2
SpRY-ABE8e	GAACATTATCATCAGCACC	AAAGGGAACATTATCATCAGCACCCCTGA	7	0.0376401	0.2860976444007818	SpRY	0.3247290849685669	0.43651068210601807	0.39957088232040405	0.399719	0.3594798445701599	0.3840018391609192	2
SpG-ABE8e	GGCAGACTCCATGCAGACT	GAATTGGCAGACTCCATGCAGACTCTCTT	5	0.0184426	0.2566535415924159	SpG	0.3240845203399658	0.34950774908065796	0.3806787431240082	0.3275831937789917	0.3445337414741516	0.34527758955955506	2
SpCas9-ABE8e	GAAGATCATCGAAATCAAT	CAGATGAAGATCATCGAAATCAATTTGGG	4	0.0137677	0.2497914893168513	SpCas9	0.30288466811180115	0.33453914523124695	0.32166776061058044	0.31378185749053955	0.3438563644886017	0.32334595918655396	2
Cas9-NG-ABE8e	AACATTGACTATTACCGTT	TTCGAAACATTGACTATTACCGTTTAGAT	3	0.7834101382488479	0.9924203744080232	Cas9-NG	0.3234907388687134	0.35346633195877075	0.36764490604400635	0.41196611523628235	0.35067594051361084	0.36144880652427674	2
SpCas9-ABE8e	CAATCCCCAAAGTGCTGCA	GAGCACAATCCCCAAAGTGCTGCAGTACT	2	0.000708215	0.2312796217979436	SpCas9	0.30799388885498047	0.31057772040367126	0.32365739345550537	0.3071761727333069	0.33012163639068604	0.315905	2
Cas9-NG-ABE8e	GGGTACAGCTCTCACCAAG	TGCTGGGGTACAGCTCTCACCAAGGCCTC	4	0.3912339165046746	0.8618076363408448	Cas9-NG	0.8815613985061646	0.9293258190155029	0.832746	0.907557	0.8856891393661499	0.8873759984970093	2
SpCas9-ABE8e	ATCATAATGAGATTGGTGT	CCTGAATCATAATGAGATTGGTGTGTGGG	5	0.4188459523713584	0.8854136192053252	SpCas9	0.50732	0.546426	0.5164374113082886	0.697496	0.5379377007484436	0.5611235141754151	2
xCas9-ABE8e	ACAAGGAACCACATTGGCC	TGAGAACAAGGAACCACATTGGCCAGAGC	7	0	0.2303036557745451	xCas9	0.33374977111816406	0.37406665086746216	0.38557082414627075	0.3260307312011719	0.3575175106525421	0.35538709759712217	2
SpCas9-ABE8e	TCACATAACATGTGCAATC	CCAACTCACATAACATGTGCAATCTGAAG	6	0.097122	0.3887236071304388	SpCas9	0.338213	0.3434181809425354	0.36850082874298096	0.31602513790130615	0.34685084223747253	0.3426015555858612	2
xCas9-ABE8e	GTCATACTGGGGTCTTCCG	TTGGTGTCATACTGGGGTCTTCCGGCACG	5	0.0404461	0.2905670732177422	xCas9	0.4251178801059723	0.3705732822418213	0.3806787431240082	0.37630146741867065	0.3841085433959961	0.3873559832572937	2
SpCas9-ABE8e	CCTACGGCTACACTCGGCC	AGCCCCCTACGGCTACACTCGGCCCCCTC	9	0	0.2303036557745451	SpCas9	0.3097243010997772	0.3177838921546936	0.3284366726875305	0.30896517634391785	0.31624	0.31622992753982543	2
SpCas9-ABE8e	ACATAGCACACATTTGAAG	TCTCTACATAGCACACATTTGAAGAAGCA	9	0.0212766	0.2608729700368895	SpCas9	0.45693644881248474	0.38741907477378845	0.4883789122104645	0.39815422892570496	0.387131	0.42360393404960633	2
SpG-ABE8e	TCACTCTTTTCTGAAGTGC	TGCCATCACTCTTTTCTGAAGTGCTGCTC	2	0.4475277067348679	0.9061383603775368	SpG	0.5194075703620911	0.6665584444999695	0.6759350895881653	0.6626977324485779	0.6812522411346436	0.6411702156066894	2
Cas9-NG-ABE8e	CAGGAAGTGAGTGATAGAT	GACAGCAGGAAGTGAGTGATAGATGGAGA	4	0.8195722491774022	0.9942648749821472	Cas9-NG	0.9516505002975464	0.9869314432144165	0.9002046585083008	0.9144927263259888	0.9742403030395508	0.9455039262771606	2
xCas9-ABE8e	GGAAGTACCCTACTTTGCT	CTACAGGAAGTACCCTACTTTGCTTGAGG	3	0	0.2303036557745451	xCas9	0.3686152398586273	0.3528464436531067	0.36998042464256287	0.37630146741867065	0.36416298151016235	0.366381	2
SpCas9-ABE8e	TGACAGTTCCCAGCGGGTC	GGCTGTGACAGTTCCCAGCGGGTCCGGAT	2	0.8468045112781954	0.9953525882707254	SpCas9	0.8613301515579224	0.8450576066970825	0.8663963079452515	0.764121	0.8197998404502869	0.8313410639762878	2
SpG-ABE8e	AGTTTAGAGAATCTTCTTG	TACCCAGTTTAGAGAATCTTCTTGAGAAC	5	0.8321382007822686	0.9947951100831032	SpG	0.8629499673843384	0.8360070586204529	0.8519048690795898	0.8278824090957642	0.8328548669815063	0.8423198342323304	2
SpG-ABE8e	CCAGAGCACAAACCTGTGG	GTCCTCCAGAGCACAAACCTGTGGCAGAT	2	0.1780616405969846	0.5437923876335647	SpG	0.624596	0.49921849370002747	0.5581101179122925	0.6266855597496033	0.6663824915885925	0.5949984490871429	2
SpRY-ABE8e	TGCCAGGAGGGTCTCCAAA	GGCGCTGCCAGGAGGGTCTCCAAAGATGA	4	0.6538211382113821	0.9795425503680684	SpRY	0.9671815633773804	0.9662777185440063	0.9112592935562134	0.9695349931716919	0.9540655016899109	0.9536638140678406	2
SpG-ABE8e	GAGCACAAACCTGTGGCAG	CTCCAGAGCACAAACCTGTGGCAGATACA	7	0	0.2303036557745451	SpG	0.3034517467021942	0.3117409944534302	0.3247765898704529	0.3142527639865875	0.3245391547679901	0.315752	2
SpG-ABE8e	GCAAGAAACAAGGCAGTCA	CGAAAGCAAGAAACAAGGCAGTCAATCAT	6	0	0.2303036557745451	SpG	0.30854493379592896	0.31420987844467163	0.3262307643890381	0.31321024894714355	0.33273568749427795	0.318986	2
xCas9-ABE8e	AGTACTGACTTTGGTATGT	TGCTCAGTACTGACTTTGGTATGTGTGTT	3	0.0999661	0.3939823966717063	xCas9	0.3249534070491791	0.34020134806632996	0.3552102744579315	0.3605795204639435	0.3509320020675659	0.346375	2
SpG-ABE8e	TGAACATCTAGGGCAAGCT	AGCTCTGAACATCTAGGGCAAGCTAGCAT	2	0.00428297	0.2362498963046381	SpG	0.5895808935165405	0.4812357723712921	0.5807941555976868	0.3810436725616455	0.5259893536567688	0.5117287695407867	2
SpCas9-ABE8e	CTACTTAGCAGGTAAAAAC	GTGGCCTACTTAGCAGGTAAAAACACAAA	2	0	0.2303036557745451	SpCas9	0.31946176290512085	0.31459367275238037	0.3232351839542389	0.3096047639846802	0.3185567855834961	0.3170904338359833	2
xCas9-ABE8e	TGAACTGACTGGGGACCAC	GTTGCTGAACTGACTGGGGACCACCAGCT	3	0.0260932	0.2681465209797713	xCas9	0.32998406887054443	0.38232868909835815	0.45589569211006165	0.47237250208854675	0.3591936230659485	0.3999549150466919	2
SpCas9-ABE8e	GATCAGCATTTGCATGGAA	GGGGAGATCAGCATTTGCATGGAACACAT	7	0	0.2303036557745451	SpCas9	0.3506273627281189	0.33345484733581543	0.34270432591438293	0.3150191307067871	0.34582048654556274	0.33752523064613343	2
SpG-ABE8e	TCAAAGGTAAGAAAATATA	CGTTTTCAAAGGTAAGAAAATATATTTTT	9	0	0.2303036557745451	SpG	0.27492403984069824	0.26804596185684204	0.31122103333473206	0.3069581985473633	0.3018359839916229	0.2925970435142517	2
xCas9-ABE8e	GAGAACGTTGAACTCTCCC	ACAAGGAGAACGTTGAACTCTCCCCTACC	1	0	0.2303036557745451	xCas9	0.31318211555480957	0.32353413105010986	0.3238493800163269	0.31065982580184937	0.33489760756492615	0.3212246119976044	2
xCas9-ABE8e	CCCAGCCACTGGTGCCCAC	GTGGCCCCAGCCACTGGTGCCCACAACTA	7	0.00241643	0.2336455327071937	xCas9	0.3351239264011383	0.3418887257575989	0.35657	0.3171460032463074	0.3461284041404724	0.3393714725971222	2
SpG-ABE8e	TACCCATACCGGGCCTAGC	GACCTTACCCATACCGGGCCTAGCAATCG	7	0.00632911	0.239128	SpG	0.33438074588775635	0.3460705876350403	0.3547307252883911	0.3206099271774292	0.3409305810928345	0.3393445134162903	2
SpG-ABE8e	AAACGTAATAGCATTAAGA	GTTTCAAACGTAATAGCATTAAGAAGATC	9	0.3161789926387166	0.7769128909519408	SpG	0.3902952969074249	0.38287970423698425	0.39957088232040405	0.4884485602378845	0.4196323752403259	0.41616536378860475	2
Cas9-NG-ABE8e	GGAACCACATTGGCCAGAG	AACAAGGAACCACATTGGCCAGAGCCATC	6	0	0.2303036557745451	Cas9-NG	0.3338634967803955	0.35386237502098083	0.3654031753540039	0.37630146741867065	0.3659023642539978	0.35906657576560974	2
SpRY-ABE8e	GGAACCACATTGGCCAGAG	AACAAGGAACCACATTGGCCAGAGCCATC	2	0.3229535422402867	0.7858945325799532	SpRY	0.5671966671943665	0.582437	0.6037493944168091	0.6952002644538879	0.6738115549087524	0.6244789242744446	2
SpG-ABE8e	AGAGATATTCCAACGTGCA	GCATGAGAGATATTCCAACGTGCAAGTGG	2	0.6833656815712699	0.9836666867301584	SpG	0.7016826272010803	0.6471922397613525	0.6930816173553467	0.5752956867218018	0.7287392616271973	0.6691982865333557	2
SpCas9-ABE8e	AATATGATGTCAACAGGTA	TCAGCAATATGATGTCAACAGGTAAATGT	1	0	0.2303036557745451	SpCas9	0.309734	0.33176761865615845	0.3169851303100586	0.31171828508377075	0.33818554878234863	0.32167801856994627	2
SpG-ABE8e	GAAAGCCACTTCTCAACAT	AACTTGAAAGCCACTTCTCAACATGAATG	1	0	0.2303036557745451	SpG	0.31768491864204407	0.33223819732666016	0.3583987355232239	0.3564363718032837	0.3414231538772583	0.34123627543449403	2
Cas9-NG-ABE8e	GTACAGCTCTCACCAAGGC	CTGGGGTACAGCTCTCACCAAGGCCTCAT	4	0.065625	0.3324381142455262	Cas9-NG	0.7673027515411377	0.8030866384506226	0.6773447394371033	0.7595593929290771	0.7768223285675049	0.7568231701850892	2
SpG-ABE8e	CCAGTTACCGGGACAGGTC	CCGTTCCAGTTACCGGGACAGGTCATTCT	2	0.0137395	0.2497504099562335	SpG	0.32180142402648926	0.33324775099754333	0.33477604389190674	0.3121851682662964	0.34541869163513184	0.3294858157634735	2
Cas9-NG-ABE8e	GTGACAAACAGAGATATCA	TTCGTGTGACAAACAGAGATATCATTTGT	5	0.235937	0.6513288095160702	Cas9-NG	0.32027125358581543	0.35288068652153015	0.3405075669288635	0.3148244023323059	0.3483896553516388	0.33537471294403076	2
Cas9-NG-ABE8e	CATACGGTGAGACAATGGC	TGCTTCATACGGTGAGACAATGGCAGGAT	1	0.0423881	0.2936843084924834	Cas9-NG	0.9201	0.8561689853668213	0.8289287090301514	0.8203012347221375	0.8073484301567078	0.8465695142745971	2
xCas9-ABE8e	CAAAGGAACCCTAGGGTCA	ATGGACAAAGGAACCCTAGGGTCAGGATC	7	0	0.2303036557745451	xCas9	0.3902952969074249	0.36668819189071655	0.3741471469402313	0.37630146741867065	0.3454660475254059	0.37057963013648987	2
SpG-ABE8e	GTCTCATGCACTCCATAGG	CAGTGGTCTCATGCACTCCATAGGTGAGA	5	0.9290231507622811	0.9975397155430492	SpG	0.9850829839706421	0.9714863896369934	0.9652588367462158	0.967956	0.9720290899276733	0.9723626613616944	2
SpRY-ABE8e	AACCAGTGCAACAGGTGGC	ATCAAAACCAGTGCAACAGGTGGCTTGGG	1	0.0174292	0.25515556547503576	SpRY	0.5292038321495056	0.4030173420906067	0.5339298248291016	0.57554	0.3877217173576355	0.48588249683380125	2
SpCas9-ABE8e	AACATACCAACTGGGACCA	GTTTCAACATACCAACTGGGACCAATTTA	3	0	0.2303036557745451	SpCas9	0.29334115982055664	0.30686381459236145	0.3273017704486847	0.3115585446357727	0.34173083305358887	0.31615922451019285	2
Cas9-NG-ABE8e	TCAGATAAAGGAGATGGTG	CTAGCTCAGATAAAGGAGATGGTGGAACT	8	0	0.2303036557745451	Cas9-NG	0.457458	0.38235801458358765	0.5433813333511353	0.37630146741867065	0.3653486371040344	0.424969	2
SpG-ABE8e	CCAAGGCCTCATGGGATTT	TCTCACCAAGGCCTCATGGGATTTGGGAC	2	0.2647278108725788	0.7002255693132906	SpG	0.7074253559112549	0.4941142201423645	0.5573267340660095	0.7345197796821594	0.6722629070281982	0.6331297993659973	2
Cas9-NG-ABE8e	ACAGCCCGACTCTATCCCC	CTGTCACAGCCCGACTCTATCCCCCAACA	8	0.0582011	0.31977472044107125	Cas9-NG	0.3247503638267517	0.3560924530029297	0.36329981684684753	0.3605795204639435	0.3313049077987671	0.3472054123878479	2
SpRY-ABE8e	GTTACACATGTAGTTGTAG	GAACTGTTACACATGTAGTTGTAGTGGAT	3	0.2937887220413735	0.7453492209839597	SpRY	0.9818257093429565	0.9572863578796387	0.9876250624656677	0.9721952676773071	0.9816796779632568	0.9761224150657654	2
SpG-ABE8e	TCCTTCAACAAGGCACAGA	AAAAATCCTTCAACAAGGCACAGAATTTG	9	0	0.2303036557745451	SpG	0.2925730347633362	0.2896823287010193	0.31077370047569275	0.3081601858139038	0.30565568804740906	0.3013689875602722	2
SpG-ABE8e	CGCGTCATCATCTACCAAG	TGAACCGCGTCATCATCTACCAAGAGAAA	9	0.0134228	0.2492901486947789	SpG	0.3902952969074249	0.38028013706207275	0.39957088232040405	0.4101308286190033	0.35725608468055725	0.38750664591789247	2
xCas9-ABE8e	ACAATCCTTAATTTGTTGC	AAATGACAATCCTTAATTTGTTGCCCCGC	2	0	0.2303036557745451	xCas9	0.297488	0.2977674603462219	0.2964404821395874	0.30472230911254883	0.30912885069847107	0.30110947489738465	2
SpRY-ABE8e	GTCAACTCCACCAGCAGTG	CAGGGGTCAACTCCACCAGCAGTGCTGTG	9	0.1597222222222222	0.5083138379161632	SpRY	0.3902952969074249	0.3495062291622162	0.41429752111434937	0.3757328689098358	0.3513687252998352	0.3762401282787323	2
SpRY-ABE8e	TGTCAGACTGAGTCTCAAA	AACTCTGTCAGACTGAGTCTCAAAACTTG	6	0.0441176	0.29647701993462955	SpRY	0.3522140383720398	0.38978156447410583	0.4243616461753845	0.4415513873100281	0.3525894582271576	0.39209961891174316	2
SpG-ABE8e	GACACTTCATCCACCCCAC	GCACTGACACTTCATCCACCCCACACCGG	1	0	0.2303036557745451	SpG	0.32342246174812317	0.3278861939907074	0.32267647981643677	0.3154093027114868	0.3238762617111206	0.32265413999557496	2
Cas9-NG-ABE8e	CCAATGATACAGTGCAGAC	CATCACCAATGATACAGTGCAGACTTACA	3	0.026549203507679496	0.2688417113812712	Cas9-NG	0.3192988634109497	0.33757534623146057	0.3463365137577057	0.3292601704597473	0.35095933079719543	0.33668604493141174	2
SpRY-ABE8e	GAGATCAGTGCCACTCAGA	AAGAAGAGATCAGTGCCACTCAGATCATC	6	0.1555498252249154	0.5002174675143606	SpRY	0.6168712377548218	0.6976056694984436	0.7893134355545044	0.864619	0.6767966747283936	0.7290412545204162	2
Cas9-NG-ABE8e	CAAGGAGCTCCAGCACTAT	GCCGCCAAGGAGCTCCAGCACTATGTCAC	5	0.185595	0.5582577046622449	Cas9-NG	0.321942	0.3570464551448822	0.3758782148361206	0.3996889591217041	0.36719876527786255	0.36435080170631406	2
xCas9-ABE8e	CACATTGACCTGGAAGGCA	TAATCCACATTGACCTGGAAGGCAAGACA	1	0.0590551	0.3212185259723331	xCas9	0.5121289491653442	0.37945279479026794	0.3963125944137573	0.49791356921195984	0.5212620496749878	0.46141399145126344	2
SpG-ABE8e	AGCACAACAAGGAATGTCT	TACTGAGCACAACAAGGAATGTCTAATCA	8	0.00791855	0.24137990810529086	SpG	0.31882381439208984	0.32082921266555786	0.3252810835838318	0.32693350315093994	0.3226635456085205	0.32290623188018797	2
SpRY-ABE8e	ATACACCAGCAAGCTAGAT	GAAGAATACACCAGCAAGCTAGATGCACT	4	0.8593345064789634	0.9957815141985756	SpRY	0.6967897415161133	0.7775804996490479	0.8231087923049927	0.7312147617340088	0.78011	0.7617608070373535	2
xCas9-ABE8e	CTTTCGTATAAGCCCTCAC	TCTTGCTTTCGTATAAGCCCTCACAACAA	7	0	0.2303036557745451	xCas9	0.3233548402786255	0.3310593366622925	0.34673741459846497	0.3155971169471741	0.33025187253952026	0.3294001162052155	2
xCas9-ABE8e	AAGAGTTCTACCACGAGGT	CCCCAAAGAGTTCTACCACGAGGTGCACA	1	0	0.2303036557745451	xCas9	0.3068774938583374	0.31802958250045776	0.30878156423568726	0.3103554844856262	0.33440065383911133	0.315689	2
SpCas9-ABE8e	TCCATACCAAGAACATGAA	TCAGATCCATACCAAGAACATGAAGCTGG	5	0.030399210043729707	0.2747566944220612	SpCas9	0.31225869059562683	0.3544052243232727	0.3350263237953186	0.35220062732696533	0.3356940746307373	0.33791698813438414	2
xCas9-ABE8e	GCACCAAACGTAAAGCAGC	TGAAAGCACCAAACGTAAAGCAGCAGTTT	7	0	0.2303036557745451	xCas9	0.3378569483757019	0.30919626355171204	0.3635590076446533	0.316131	0.34565022587776184	0.33447870016098025	2
SpCas9-ABE8e	TTGAAGATGAAGATGGCTC	GTGGGTTGAAGATGAAGATGGCTCCGTTG	4	0.00286041	0.2342632005680712	SpCas9	0.44545212388038635	0.4110093116760254	0.44587281346321106	0.37630146741867065	0.3669220805168152	0.40911155939102173	2
SpG-ABE8e	CAAAGAGTTCTACCACGAG	AACCCCAAAGAGTTCTACCACGAGGTGCA	1	0.0474599	0.3019168879381193	SpG	0.3410723805427551	0.3787946105003357	0.38473957777023315	0.3605795204639435	0.3422856330871582	0.36149434447288514	2
SpG-ABE8e	CGAATCATCACCAATGTAA	TCCATCGAATCATCACCAATGTAAGTCCA	6	0	0.2303036557745451	SpG	0.3180468678474426	0.33648085594177246	0.33818647265434265	0.3159778416156769	0.33444225788116455	0.3286268591880798	2
SpG-ABE8e	GGGATGGATAGCCGGCCTG	GTCACGGGATGGATAGCCGGCCTGCCATG	3	0	0.2303036557745451	SpG	0.41570061445236206	0.39066964387893677	0.4119790196418762	0.37630146741867065	0.352087	0.3893474698066711	2
SpCas9-ABE8e	CTCACATGATGGGGAGTCT	GATGACTCACATGATGGGGAGTCTGAATC	8	0	0.2303036557745451	SpCas9	0.32863664627075195	0.3123217821121216	0.33134496212005615	0.31615394353866577	0.3176376223564148	0.3212189912796021	2
SpRY-ABE8e	AAAGCCATATTATGCAAAG	ACTTTAAAGCCATATTATGCAAAGCCATA	8	0	0.2303036557745451	SpRY	0.30741262435913086	0.34118157625198364	0.35188186168670654	0.3568950891494751	0.3395680785179138	0.339388	2
SpRY-ABE8e	CAAGGACGACCCAGAGCTG	ACCAACAAGGACGACCCAGAGCTGATGCT	8	0.0700104	0.34003550558349976	SpRY	0.3902952969074249	0.36559855937957764	0.39957088232040405	0.35193654894828796	0.36489635705947876	0.3744595289230347	2
SpCas9-ABE8e	CCTGCTAAGTAGGCCACGC	TTTTACCTGCTAAGTAGGCCACGCTCTGT	6	0	0.2303036557745451	SpCas9	0.3112281262874603	0.30059418082237244	0.32501327991485596	0.3051191568374634	0.3150414228439331	0.31139923334121705	2
SpRY-ABE8e	TCAACAATTCCCTTGATGT	GTCCTTCAACAATTCCCTTGATGTGGCAG	6	0.0227273	0.2630501341846246	SpRY	0.5647775530815125	0.39317917823791504	0.5305531024932861	0.5013635158538818	0.36914902925491333	0.47180447578430174	2
Cas9-NG-ABE8e	CTGACTATAGCACTAGTGA	CCTAGCTGACTATAGCACTAGTGAAATGC	6	0.7020975056689343	0.985846	Cas9-NG	0.8650475144386292	0.9345195889472961	0.9220023155212402	0.9064840078353882	0.8420162200927734	0.8940139293670655	2
SpRY-ABE8e	GCCCAGGCTGGGAAGGAGC	AGGATGCCCAGGCTGGGAAGGAGCCAGGG	4	0.6879701140498482	0.9842311232676396	SpRY	0.9706541299819946	0.9752258658409119	0.977635	0.9719357490539551	0.967171	0.9725243806838989	2
SpRY-ABE8e	ACAAGAGCTACATTTATGG	TCCAGACAAGAGCTACATTTATGGAAGTT	3	0.3700879765395894	0.8410736677195859	SpRY	0.8454290628433228	0.870292	0.7602156400680542	0.885462	0.8176524639129639	0.8358101844787598	2
SpG-ABE8e	TCATCATGGTGACCCTTCC	CCCATTCATCATGGTGACCCTTCCTATAG	2	0.00317259	0.2346981810656175	SpG	0.3210078477859497	0.34488028287887573	0.3718146085739136	0.3587457537651062	0.3337656259536743	0.3460428237915039	2
Cas9-NG-ABE8e	AGATAAAAATCCATACAGC	ATGCAAGATAAAAATCCATACAGCTTTCA	4	0	0.2303036557745451	Cas9-NG	0.32546669244766235	0.3427380323410034	0.36005353927612305	0.329679	0.34566032886505127	0.34072	2
xCas9-ABE8e	GTAAAGCAAGTACTTACAT	ACTGTGTAAAGCAAGTACTTACATCAATT	2	0.2108377033750168	0.6058847006629543	xCas9	0.32324182987213135	0.3298666179180145	0.3252573311328888	0.3154872953891754	0.33668482303619385	0.3261075794696808	2
SpRY-ABE8e	AGCTCTACCTGCCCCAGCT	ATTTAAGCTCTACCTGCCCCAGCTGATCC	6	0.7326511512033854	0.9888009324195501	SpRY	0.7949604988098145	0.8279643058776855	0.8815544843673706	0.8617864847183228	0.7693142890930176	0.8271160125732422	2
SpG-ABE8e	AACAACATCTTATGTGGGA	TTTAGAACAACATCTTATGTGGGATGATA	4	0.2107892107892108	0.6057948105827262	SpG	0.7184786796569824	0.6848260760307312	0.8395513296127319	0.7679638862609863	0.7358214855194092	0.7493282914161682	2
SpG-ABE8e	CTCACAACAACCAACACTT	AAGCCCTCACAACAACCAACACTTTAAGG	5	0.1796546937359014	0.5468585213840089	SpG	0.3296980857849121	0.36602604389190674	0.3806787431240082	0.3432459235191345	0.341679	0.3522654891014099	2
xCas9-ABE8e	GAAACCATGGATCTCGACC	ATCTGGAAACCATGGATCTCGACCAGGGT	1	0.0367622	0.2847077721332523	xCas9	0.5268886089324951	0.45537757873535156	0.7060338854789734	0.5714172124862671	0.6708831191062927	0.5861200809478759	2
Cas9-NG-ABE8e	GACTGGACAATGGCTTCAC	TGATAGACTGGACAATGGCTTCACACTCC	9	0	0.2303036557745451	Cas9-NG	0.2982032597064972	0.3155299425125122	0.3322540521621704	0.3265708088874817	0.32964444160461426	0.32044050097465515	2
Cas9-NG-ABE8e	GATCATCGAAATCAATTTG	ATGAAGATCATCGAAATCAATTTGGGCAA	1	0.0111111	0.2459470060862672	Cas9-NG	0.5244909524917603	0.37196260690689087	0.3778232932090759	0.4766378700733185	0.33105528354644775	0.41639400124549864	2
SpRY-ABE8e	GTACCGCACTTCTTGAACA	AGCAGGTACCGCACTTCTTGAACAAAACC	7	0.24663978494623656	0.6699508045736199	SpRY	0.588207	0.581499	0.531904	0.6352943778038025	0.6001351475715637	0.5874080657958984	2
SpRY-ABE8e	AGAAAGATGGGCTGACATT	CATTCAGAAAGATGGGCTGACATTCATAG	3	0.2930913677130045	0.7443203989027976	SpRY	0.3407273292541504	0.47521716356277466	0.46042531728744507	0.37345772981643677	0.35424697399139404	0.4008149027824402	2
SpRY-ABE8e	GATATCATATCACCTGAAC	CGAGAGATATCATATCACCTGAACTGATG	8	0.1	0.3940451827921247	SpRY	0.4668618142604828	0.4001254141330719	0.47767600417137146	0.37630146741867065	0.3559495508670807	0.4153828501701355	2
xCas9-ABE8e	AACAGAAAGCTGAATCCCT	ACTGAAACAGAAAGCTGAATCCCTTCAGA	3	0.00626959	0.2390437615392643	xCas9	0.30203115940093994	0.31946784257888794	0.312253	0.30757611989974976	0.3244693875312805	0.31315948963165285	2
SpCas9-ABE8e	CCATGATCCCCGCCCTGCG	GGCTTCCATGATCCCCGCCCTGCGGGAGC	5	0.0725191	0.34441908918719993	SpCas9	0.5071591138839722	0.7313219308853149	0.5833641886711121	0.5854226350784302	0.6914905309677124	0.6197516798973084	2
xCas9-ABE8e	CAATGAGGTGGGTGAGTGG	CCCCGCAATGAGGTGGGTGAGTGGGCGAG	2	0.0027027	0.2340436648785484	xCas9	0.41570061445236206	0.3670403063297272	0.36334848403930664	0.37772107124328613	0.3636813759803772	0.37749837040901185	2
SpCas9-ABE8e	CCACAAGCCTTCTGGCCTG	GTCTCCCACAAGCCTTCTGGCCTGGTCAT	2	0	0.2303036557745451	SpCas9	0.323964	0.3275350034236908	0.33997464179992676	0.31745684146881104	0.3458355665206909	0.3309532105922699	2
Cas9-NG-ABE8e	CAATGTAGACAGACGTCTT	CAATTCAATGTAGACAGACGTCTTTTGAG	6	0.5198689494821391	0.9442189879521184	Cas9-NG	0.30388569831848145	0.32892757654190063	0.3443368375301361	0.3605795204639435	0.33853933215141296	0.3352537930011749	2
xCas9-ABE8e	AACTACATGTGTAACAGTT	ACTACAACTACATGTGTAACAGTTCCTGC	4	0	0.2303036557745451	xCas9	0.3103024959564209	0.32326066493988037	0.3120049834251404	0.30985337495803833	0.33577167987823486	0.318239	2
xCas9-ABE8e	GAACAGCATCGGTGCAGTA	CCTCAGAACAGCATCGGTGCAGTAGGAAG	2	0.033687647713674995	0.27987242929801154	xCas9	0.49878212809562683	0.3932177424430847	0.39598843455314636	0.4680098593235016	0.42526379227638245	0.43625239133834837	2
Cas9-NG-ABE8e	CAATCCATGGAATTGTGCA	AAATCCAATCCATGGAATTGTGCAGAGTG	1	0	0.2303036557745451	Cas9-NG	0.31974929571151733	0.3541979193687439	0.3771483600139618	0.3605795204639435	0.34695011377334595	0.3517250418663025	2
Cas9-NG-ABE8e	CAATGGCCTTGGATGCCAT	ACGGCCAATGGCCTTGGATGCCATTTCCA	1	0	0.2303036557745451	Cas9-NG	0.28341272473335266	0.3174159526824951	0.3281407356262207	0.3130691647529602	0.32409530878067017	0.31322677731513976	2
SpG-ABE8e	GGGTATAATGCAATGGAAG	CTGCTGGGTATAATGCAATGGAAGAAAGT	6	0.5344698855151817	0.9498966568640164	SpG	0.5968536138534546	0.7841887474060059	0.7917160987854004	0.8161379098892212	0.7652196884155273	0.7508232116699218	2
Cas9-NG-ABE8e	ATGCCAAAGTAGCTGATGT	ATCAAATGCCAAAGTAGCTGATGTATTGG	5	0.1842960117608005	0.5557705484099118	Cas9-NG	0.4044429659843445	0.4242670238018036	0.3806787431240082	0.35012567043304443	0.34665849804878235	0.38123458027839663	2
xCas9-ABE8e	GACAACCCCGGTGTGGTTA	ACCAGGACAACCCCGGTGTGGTTACCTGC	4	0	0.2303036557745451	xCas9	0.31546473503112793	0.32877403497695923	0.32382065057754517	0.30790412425994873	0.323902	0.31997319459915163	2
xCas9-ABE8e	AAAACCGGGCCGAGGTATC	CGGTAAAAACCGGGCCGAGGTATCACAGC	1	0.00102459	0.2317165399256232	xCas9	0.2940085530281067	0.3133985996246338	0.3083500266075134	0.3063397705554962	0.31196850538253784	0.3068130910396576	2
Cas9-NG-ABE8e	TCATCAATGAAATCCAGTA	AACGATCATCAATGAAATCCAGTACACCA	2	0.2348668542974669	0.6494390261650025	Cas9-NG	0.5769817233085632	0.407778	0.47772926092147827	0.508723	0.5218864679336548	0.4986196100711823	2
SpG-ABE8e	AAAGCAGATAATCCGTATT	CAGATAAAGCAGATAATCCGTATTCTTAG	9	0	0.2303036557745451	SpG	0.26830172538757324	0.2843020558357239	0.29763180017471313	0.30628883838653564	0.30415329337120056	0.29213554263114927	2
SpRY-ABE8e	TTGTTAAGAGGCGAATGTC	GACCATTGTTAAGAGGCGAATGTCCCATG	6	0.0315419	0.2765277293453757	SpRY	0.35161274671554565	0.4028518795967102	0.4893345236778259	0.38111841678619385	0.35477203130722046	0.3959379196166992	2
SpCas9-ABE8e	TTGATGAAGAAACCAGTGA	TGGAATTGATGAAGAAACCAGTGAAGAAT	3	0.0273224	0.27002314109708203	SpCas9	0.5612401366233826	0.4205697774887085	0.5264200568199158	0.6228952407836914	0.5668529868125916	0.5395956397056579	2
SpRY-ABE8e	CCAATCATGTTCTCTTCAC	TATTGCCAATCATGTTCTCTTCACAAAAG	3	0.365223	0.8359602340024191	SpRY	0.5021581053733826	0.5834875106811523	0.6275670528411865	0.654389	0.5063967704772949	0.5747996807098389	2
SpCas9-ABE8e	CCCCAAAATGAGGAGAGTA	ACACCCCCCAAAATGAGGAGAGTAGCAGA	4	0	0.2303036557745451	SpCas9	0.314048	0.3079836964607239	0.34367692470550537	0.34511715173721313	0.3533895015716553	0.3328429818153381	2
SpG-ABE8e	GCAGTGAAGTTGAAGATGA	TGACTGCAGTGAAGTTGAAGATGAAAGTG	7	0	0.2303036557745451	SpG	0.3335713744163513	0.32409414649009705	0.3490288257598877	0.3605795204639435	0.3359715938568115	0.34064909219741824	2
SpG-ABE8e	GGAACCCTGACACTGAAGC	TCTGTGGAACCCTGACACTGAAGCTGTTC	2	0.11931053406891765	0.4303458180318191	SpG	0.8632040023803711	0.818856	0.8898378610610962	0.7755429744720459	0.9103901982307434	0.8515662908554077	2
SpCas9-ABE8e	AATGCCAAAGTAGCTGATG	AATCAAATGCCAAAGTAGCTGATGTATTG	7	0	0.2303036557745451	SpCas9	0.3005567789077759	0.29437732696533203	0.31730449199676514	0.3054869771003723	0.3129826784133911	0.3061416506767273	2
SpG-ABE8e	CACAGACATTGGTCGGTAC	CTTCTCACAGACATTGGTCGGTACCACCC	3	0.5794237304801529	0.9641264802820764	SpG	0.5674934387207031	0.6515454649925232	0.3930569291114807	0.5560123920440674	0.6181119084358215	0.5572440266609192	2
Cas9-NG-ABE8e	AATAAGGTAATTACTGTAT	TTCTTAATAAGGTAATTACTGTATAGAAA	1	0	0.2303036557745451	Cas9-NG	0.3902952969074249	0.35328245162963867	0.3698596954345703	0.3605795204639435	0.3404698967933655	0.36289737224578855	2
SpCas9-ABE8e	CTTCATAAGTGACGGCAAT	CTTTCCTTCATAAGTGACGGCAATGTGCT	4	0.0466746	0.3006337101360506	SpCas9	0.3247533142566681	0.3493807911872864	0.3806787431240082	0.35423487424850464	0.34086206555366516	0.3499819576740265	2
SpG-ABE8e	CCACAAGCCTTCTGGCCTG	GTCTCCCACAAGCCTTCTGGCCTGGTCAT	4	0	0.2303036557745451	SpG	0.41570061445236206	0.35880112648010254	0.38137656450271606	0.37630146741867065	0.3657994270324707	0.3795958399772644	2
xCas9-ABE8e	TGTCCTCATTCCACTGACA	AATGCTGTCCTCATTCCACTGACAGAGTT	7	0.032921810699588404	0.2786758471705227	xCas9	0.34191060066223145	0.37048912048339844	0.341834	0.3605795204639435	0.4691190719604492	0.37678649425506594	2
Cas9-NG-ABE8e	CCTGGATCATGCTTGTCTG	CGCTGCCTGGATCATGCTTGTCTGGGCTC	8	0.2829335131963832	0.7290277481023087	Cas9-NG	0.7430449724197388	0.7547857761383057	0.7187917232513428	0.6236135959625244	0.7198339700698853	0.7120140075683594	2
xCas9-ABE8e	AGTACTATAACCAAGAGTG	CTTGCAGTACTATAACCAAGAGTGGACAT	8	0	0.2303036557745451	xCas9	0.32927030324935913	0.3331872522830963	0.34008097648620605	0.3150273561477661	0.33741772174835205	0.33099672198295593	2
SpCas9-ABE8e	TACACAGCATCAATCTTAG	GACAATACACAGCATCAATCTTAGGCCAC	5	0	0.2303036557745451	SpCas9	0.3126118779182434	0.3310547471046448	0.3386387228965759	0.3622734546661377	0.3286297023296356	0.33464170098304746	2
Cas9-NG-ABE8e	TCCAATTATCACAGCACAG	AGCACTCCAATTATCACAGCACAGCTAGA	7	0	0.2303036557745451	Cas9-NG	0.3141125440597534	0.34687185287475586	0.34327179193496704	0.32596954703330994	0.34912818670272827	0.3358707845211029	2
SpRY-ABE8e	AAAAGGACCTGACACTTAC	TGCTTAAAAGGACCTGACACTTACAACAG	3	0.1156944892039961	0.4234784270652011	SpRY	0.43492233753204346	0.42690667510032654	0.5509796738624573	0.4504556655883789	0.353449	0.44334262013435366	2
xCas9-ABE8e	CCCAAAGAGTTCTACCACG	CGAACCCCAAAGAGTTCTACCACGAGGTG	5	0.13228949487025984	0.4551979343926916	xCas9	0.5156810283660889	0.47690171003341675	0.5433064699172974	0.6117083430290222	0.4779585599899292	0.5251112222671509	2
xCas9-ABE8e	CAATACACAGCATCAATCT	AGTGACAATACACAGCATCAATCTTAGGC	4	0.7545931758530183	0.9905382312887426	xCas9	0.43839070200920105	0.38563913106918335	0.4111601412296295	0.47720301151275635	0.36733347177505493	0.41594529151916504	2
SpG-ABE8e	CCATGGGTCCAGTCAGTGA	CCCACCCATGGGTCCAGTCAGTGAACGTA	2	0.082868	0.3627776749597079	SpG	0.4231266677379608	0.4599111080169678	0.4181242287158966	0.39911770820617676	0.36733347177505493	0.41352263689041135	2
SpRY-ABE8e	GACGAGCAGCAGAAGAAGC	AACTTGACGAGCAGCAGAAGAAGCGGCTG	1	0.0327162	0.27835509347006965	SpRY	0.6095893979072571	0.4823162853717804	0.47269	0.4418701231479645	0.4081631004810333	0.4829258263111115	2
SpG-ABE8e	GAGCACGATCATTCTTCTC	ATTCAGAGCACGATCATTCTTCTCATTGA	1	0.00647249	0.2393303787172159	SpG	0.29784339666366577	0.311163	0.30816715955734253	0.3097320795059204	0.3248649835586548	0.3103540301322937	2
SpG-ABE8e	CTGTCAGCAATATGATGTC	TGCCTCTGTCAGCAATATGATGTCAACAG	9	0	0.2303036557745451	SpG	0.29892027378082275	0.29345616698265076	0.33556628227233887	0.3138120174407959	0.30670592188835144	0.30969213247299193	2
SpRY-ABE8e	ACACTGCCCACTACAACCG	GACCAACACTGCCCACTACAACCGAGAAC	9	0.252828	0.6804839582499311	SpRY	0.7013736963272095	0.5982937216758728	0.7393298149108887	0.7256984114646912	0.7445917725563049	0.7018574833869934	2
SpCas9-ABE8e	CTTATACATCTCCTCCATC	GCTTTCTTATACATCTCCTCCATCTGAAA	3	0.3821051802865689	0.8531499001705719	SpCas9	0.3852730095386505	0.34851109981536865	0.39957088232040405	0.37630146741867065	0.3640071153640747	0.3747327148914337	2
xCas9-ABE8e	ACTCACATAACATGTGCAA	CTCCAACTCACATAACATGTGCAATCTGA	4	0	0.2303036557745451	xCas9	0.3098941743373871	0.311824	0.31225359439849854	0.30723193287849426	0.3147151470184326	0.3111838161945343	2
SpG-ABE8e	GGTGAAAGCCATCCAGATT	GAGGGGGTGAAAGCCATCCAGATTGATAC	4	0.2668292615136607	0.7036385340356355	SpG	0.47074827551841736	0.4217490255832672	0.48180457949638367	0.5264684557914734	0.6706393957138062	0.5142819464206696	2
Cas9-NG-ABE8e	GGCAGCATGGACAAAGGAA	TGAGTGGCAGCATGGACAAAGGAACCCTA	3	0.0133588	0.24919712761265425	Cas9-NG	0.7685886025428772	0.8037753701210022	0.45281922817230225	0.7621263861656189	0.5213339924812317	0.6617287158966064	2
SpG-ABE8e	GAGTCCGAGGCGGGTGCGG	CAATAGAGTCCGAGGCGGGTGCGGAAGGG	7	0.0426829	0.2941593337992748	SpG	0.5421923398971558	0.4476158618927002	0.6913906335830688	0.5948303937911987	0.36074334383010864	0.5273545145988464	2
SpCas9-ABE8e	TGTTCAAGACAGAAGGGCC	ACTCATGTTCAAGACAGAAGGGCCTGACT	6	0.00900901	0.24293332853747346	SpCas9	0.3902952969074249	0.3891445994377136	0.5475897789001465	0.43667691946029663	0.5026251673698425	0.45326635241508484	2
Cas9-NG-ABE8e	GTTGATCCATTCCTGTAGG	GTCATGTTGATCCATTCCTGTAGGGAGTC	4	0.3984732031574574	0.8683651999530162	Cas9-NG	0.8721451759338379	0.8082000017166138	0.7888387441635132	0.756053	0.7193610668182373	0.7889195084571838	2
SpG-ABE8e	ATGAAGGTGAGCGGCGTGC	GGTGCATGAAGGTGAGCGGCGTGCCCTGG	3	0	0.2303036557745451	SpG	0.3468787670135498	0.3548429012298584	0.35933592915534973	0.31429794430732727	0.34411361813545227	0.3438938319683075	2
SpRY-ABE8e	CTGCTAAGTAGGCCACGCT	TTTACCTGCTAAGTAGGCCACGCTCTGTG	6	0.00649351	0.2393600775243532	SpRY	0.4817632734775543	0.6311363577842712	0.5855488181114197	0.6064093708992004	0.5295910835266113	0.5668897807598114	2
xCas9-ABE8e	ACATTGCAAGGACCGTACA	GTTTGACATTGCAAGGACCGTACAGTGCC	7	0.0281019	0.27121756408094866	xCas9	0.32968077063560486	0.347431	0.3406475782394409	0.3523154854774475	0.33997708559036255	0.3420104801654816	2
Cas9-NG-ABE8e	TAAGATCAACCACCATGGA	TACCTTAAGATCAACCACCATGGACTGAA	7	0	0.2303036557745451	Cas9-NG	0.3212827742099762	0.3414769768714905	0.3520653247833252	0.3605795204639435	0.3538009524345398	0.34584110975265503	2
SpRY-ABE8e	CCACTACAAATCATTCTCC	TTTGGCCACTACAAATCATTCTCCTTATC	2	0.2726190476190476	0.7129241470343752	SpRY	0.6141042709350586	0.6416995525360107	0.3806787431240082	0.6939778327941895	0.6224120259284973	0.5905744850635528	2
Cas9-NG-ABE8e	ATTGACGAGCAGAGTGGAA	TCCACATTGACGAGCAGAGTGGAAAGGAG	7	0.0138889	0.24996783379849385	Cas9-NG	0.44057750701904297	0.3937861919403076	0.5370710492134094	0.37630146741867065	0.35617390275001526	0.4207820236682892	2
xCas9-ABE8e	GCTAACCGTGGTTTCTCAA	CAACAGCTAACCGTGGTTTCTCAATTGGG	3	0	0.2303036557745451	xCas9	0.3650181293487549	0.34599992632865906	0.3806787431240082	0.3696626126766205	0.36475542187690735	0.36522296667098997	2
SpG-ABE8e	GAAACACTGAGGTATGCCC	TGCAGGAAACACTGAGGTATGCCCTTAGC	2	0.026306	0.2684708485044341	SpG	0.35695552825927734	0.3543244004249573	0.3806787431240082	0.31598782539367676	0.3594580888748169	0.3534809172153473	2
SpCas9-ABE8e	AAAGCACCAAACGTAAAGC	TGCTGAAAGCACCAAACGTAAAGCAGCAG	2	0	0.2303036557745451	SpCas9	0.3373759090900421	0.335128	0.36009764671325684	0.37630146741867065	0.35395675897598267	0.35257187485694885	2
SpCas9-ABE8e	GAGGTCAACTTGTATTCAG	TTGATGAGGTCAACTTGTATTCAGCAGGT	1	0.00619835	0.23894317568901116	SpCas9	0.611139	0.4232960641384125	0.35433152318000793	0.5079822540283203	0.4983789324760437	0.4790254831314087	2
SpRY-ABE8e	CTACCAACTGCTCTGGAAC	TTACTCTACCAACTGCTCTGGAACATGTT	6	0.13558942178395333	0.4615574511718219	SpRY	0.3902952969074249	0.48106083273887634	0.4744189381599426	0.5341116786003113	0.374023	0.45078185200691223	2
Cas9-NG-ABE8e	TGATGACTGCTTTATTCTC	CTTCCTGATGACTGCTTTATTCTCGTCAA	2	0	0.2303036557745451	Cas9-NG	0.30016618967056274	0.3136662542819977	0.31617414951324463	0.3106962740421295	0.32918643951416016	0.31397786140441897	2
Cas9-NG-ABE8e	ATGTAGACAGACGTCTTTT	ATTCAATGTAGACAGACGTCTTTTGAGGT	8	0	0.2303036557745451	Cas9-NG	0.3533596694469452	0.345356	0.3711487650871277	0.35202258825302124	0.340542	0.3524859011173248	2
SpCas9-ABE8e	CAATAAAAGCTGAGGTGAT	GGGATCAATAAAAGCTGAGGTGATGGCAG	6	0	0.2303036557745451	SpCas9	0.3458883762359619	0.32228797674179077	0.3448774218559265	0.31388843059539795	0.3068750500679016	0.32676345109939575	2
SpRY-ABE8e	CTCAACAAGATGTTTTGCC	CTGCCCTCAACAAGATGTTTTGCCAACTG	4	0	0.2303036557745451	SpRY	0.4505698084831238	0.4808124005794525	0.5284591317176819	0.5335946083068848	0.48066261410713196	0.49482	2
SpCas9-ABE8e	CATACCAAGAACATGAAGC	AGATCCATACCAAGAACATGAAGCTGGCA	9	0	0.2303036557745451	SpCas9	0.3293372690677643	0.39006370306015015	0.49155011773109436	0.4174874722957611	0.3579989969730377	0.39728751182556155	2
SpG-ABE8e	GGAATGTATCAGCCAGTGG	TGAGAGGAATGTATCAGCCAGTGGCTGGT	2	0.015873	0.2528665546066836	SpG	0.6392799615859985	0.48366019129753113	0.6457446217536926	0.536808	0.5478218793869019	0.5706630170345306	2
SpCas9-ABE8e	TGAAACAATGATGTTAAAT	AGCATTGAAACAATGATGTTAAATCTGGT	7	0	0.2303036557745451	SpCas9	0.3014168441295624	0.31049323081970215	0.31893810629844666	0.3240243196487427	0.3307307958602905	0.31712065935134887	2
SpCas9-ABE8e	TGCAGAGTGTGGTGTACCA	AATTGTGCAGAGTGTGGTGTACCATGAAG	5	0.22151020408163266	0.6254842504621793	SpCas9	0.8327460885047913	0.5745104551315308	0.7388774752616882	0.6798183917999268	0.6754419803619385	0.7002788782119751	2
SpRY-ABE8e	GCTTTACATCGTCTACTCT	TGCTTGCTTTACATCGTCTACTCTGGAAC	7	0.047619	0.3021773387601592	SpRY	0.6094333529472351	0.762318	0.6226245760917664	0.5410321950912476	0.5332571268081665	0.6137331485748291	2
SpRY-ABE8e	CAGCAACTTTCATATGGAT	GATGACAGCAACTTTCATATGGATTTCAT	4	0.4985391981821133	0.9348291064072172	SpRY	0.5140072107315063	0.46406203508377075	0.39603233337402344	0.6768571138381958	0.55043	0.5202776670455933	2
SpCas9-ABE8e	CAGCATGGACAAAGGAACC	AGTGGCAGCATGGACAAAGGAACCCTAGG	1	0	0.2303036557745451	SpCas9	0.31043076515197754	0.33401620388031006	0.3322005271911621	0.30934345722198486	0.34528428316116333	0.3262550473213196	2
Cas9-NG-ABE8e	CAATAACACCTATGAGGTA	ACCTCCAATAACACCTATGAGGTACCACT	7	0	0.2303036557745451	Cas9-NG	0.31503576040267944	0.3327622413635254	0.32910245656967163	0.33972805738449097	0.3304677903652191	0.3294192612171173	2
SpRY-ABE8e	ACAACAAGGAATGTCTAAT	TGAGCACAACAAGGAATGTCTAATCAATA	5	0.7176178838412881	0.9874321476837526	SpRY	0.4284735321998596	0.42341816425323486	0.4404415786266327	0.5237823128700256	0.48585259914398193	0.46039363741874695	2
Cas9-NG-ABE8e	TAAGTGACGGCAATGTGCT	CTTCATAAGTGACGGCAATGTGCTTGCTT	6	0.0303154	0.27462707908002065	Cas9-NG	0.44522517919540405	0.6559721231460571	0.7269920706748962	0.590355	0.5145398378372192	0.5866169214248658	2
SpRY-ABE8e	AAACGATGCTGGTCAAACA	AGATGAAACGATGCTGGTCAAACAGTTGC	1	0.031746	0.2768448743016507	SpRY	0.6025688052177429	0.3818109333515167	0.5609862208366394	0.5214219689369202	0.4085967242717743	0.4950769305229187	2
SpRY-ABE8e	GTCACATTACCCCCTTCAC	ACCTCGTCACATTACCCCCTTCACCAGTT	8	0.0317919	0.276916	SpRY	0.3902952969074249	0.3838129937648773	0.39957088232040405	0.35059744119644165	0.35128605365753174	0.37511253356933594	2
SpG-ABE8e	CAAGTGCTTCCACTGATGG	GCAAGCAAGTGCTTCCACTGATGGTGTCG	1	0.13396694214876032	0.4584289647641027	SpG	0.637995	0.6859964728355408	0.7645788192749023	0.6746443510055542	0.6280889511108398	0.6782606482505799	2
Cas9-NG-ABE8e	CCTGATGACTGCTTTATTC	TTCTTCCTGATGACTGCTTTATTCTCGTC	4	0.045977	0.29949634419854665	Cas9-NG	0.2978825867176056	0.31498628854751587	0.3195493221282959	0.33260655403137207	0.3191176652908325	0.3168284833431244	2
Cas9-NG-ABE8e	CTATTACAGAACCACACCA	GACTACTATTACAGAACCACACCACATCT	5	0.8901076984443558	0.9966749197480992	Cas9-NG	0.7553630471229553	0.700684	0.8542037010192871	0.7170251607894897	0.6928078532218933	0.7440166711807251	2
SpG-ABE8e	TCATGTAATAGTAGCTTTG	CTCAGTCATGTAATAGTAGCTTTGTTACC	9	0	0.2303036557745451	SpG	0.2861911654472351	0.28847283124923706	0.32163166999816895	0.31352344155311584	0.307148	0.3033933699131012	2
Cas9-NG-ABE8e	CCAAACGACAAAGAGTTAC	TGATGCCAAACGACAAAGAGTTACTGCTA	2	0.7502818886539817	0.9902193683784384	Cas9-NG	0.5390189290046692	0.6048513650894165	0.6211	0.6484543085098267	0.6631790399551392	0.6153206467628479	2
SpG-ABE8e	GACCAACGGCCCAGGTCAC	ATGGAGACCAACGGCCCAGGTCACCAATT	5	0.0155192	0.2523479722937019	SpG	0.4785526394844055	0.5659185647964478	0.550322	0.6722848415374756	0.7456798553466797	0.6025516629219055	2
xCas9-ABE8e	ACCATGAGCGCTGCTCAGA	CCCCCACCATGAGCGCTGCTCAGATAGCG	6	0.0012766	0.23206497539956636	xCas9	0.38678866624832153	0.35006800293922424	0.36976462602615356	0.3605795204639435	0.357824	0.36500505208969114	2
Cas9-NG-ABE8e	CGTAGACAGTGGTCTCATG	GCCAACGTAGACAGTGGTCTCATGCACTC	5	0.14761574469032124	0.4848249046671176	Cas9-NG	0.8549081087112427	0.9368197917938232	0.9018476009368896	0.8363868594169617	0.9144433736801147	0.8888811469078064	2
Cas9-NG-ABE8e	ATAAACAGTGGCACACACT	CTGGTATAAACAGTGGCACACACTTCGAA	4	0.00144092	0.2322923781817709	Cas9-NG	0.3282581567764282	0.3652605414390564	0.43895018100738525	0.4622150659561157	0.3625498414039612	0.39144675731658934	2
SpCas9-ABE8e	TTATAGCTTCTTGTCTCCA	GATACTTATAGCTTCTTGTCTCCAGGTCT	4	0.10858129212559588	0.4100576849974143	SpCas9	0.45498132705688477	0.44419407844543457	0.39957088232040405	0.37630146741867065	0.39223766326904297	0.4134570837020874	2
SpG-ABE8e	CTTGATGAAGGTGTGGTTC	GACCGCTTGATGAAGGTGTGGTTCTGCAA	4	0.6064808696538678	0.970723	SpG	0.5745639801025391	0.6443109512329102	0.713717	0.5751033425331116	0.5645220279693604	0.6144434571266174	2
SpRY-ABE8e	CCAAAGGTTCTGAAGGATA	CTCTCCCAAAGGTTCTGAAGGATACCTTG	3	0.02	0.2589667372441101	SpRY	0.37431609630584717	0.4131149649620056	0.3980496823787689	0.3618985414505005	0.41775912046432495	0.3930276811122894	2
SpCas9-ABE8e	TTCAACAATTCCCTTGATG	TGTCCTTCAACAATTCCCTTGATGTGGCA	6	0.7002236192565714	0.9856413689973996	SpCas9	0.5708525776863098	0.7062594890594482	0.6499643325805664	0.6646251678466797	0.6426243185997009	0.6468651771545411	2
SpCas9-ABE8e	AGCAATCCCACATAAACTG	ACAGCAGCAATCCCACATAAACTGAACAC	9	0	0.2303036557745451	SpCas9	0.32207274436950684	0.3236308693885803	0.3422095775604248	0.30939850211143494	0.3333956003189087	0.32614145874977113	2
SpG-ABE8e	ATGGACTGAACAAGTAGGA	CCACCATGGACTGAACAAGTAGGAAAATG	4	0.4224137931034483	0.888194	SpG	0.7834904789924622	0.7725640535354614	0.7531638741493225	0.692193	0.7444537281990051	0.7491729855537415	2
SpRY-ABE8e	AAAAACCGGGCCGAGGTAT	TCGGTAAAAACCGGGCCGAGGTATCACAG	4	0.17819225251076035	0.5440439032551527	SpRY	0.4573647677898407	0.5726541876792908	0.6436243057250977	0.6045700311660767	0.5449422597885132	0.5646311104297638	2
SpCas9-ABE8e	GGAGAGCCTTAATATTCTT	TGTACGGAGAGCCTTAATATTCTTGCCTC	4	0	0.2303036557745451	SpCas9	0.31154143810272217	0.30343329906463623	0.3182937800884247	0.30642634630203247	0.31412869691848755	0.31076471209526063	2
SpG-ABE8e	TTCCAGGACATAGCCACTG	TCAGTTTCCAGGACATAGCCACTGAGGCT	4	0.9118714168248664	0.99719	SpG	0.9664744138717651	0.9519646167755127	0.9317028522491455	0.9098055362701416	0.9252065420150757	0.9370307922363281	2
SpG-ABE8e	TACCTGCAGAATGTCCAGT	CTCTGTACCTGCAGAATGTCCAGTGCTCC	9	0	0.2303036557745451	SpG	0.32190489768981934	0.32400909066200256	0.33769041299819946	0.3109082579612732	0.32925301790237427	0.32475313544273376	2
xCas9-ABE8e	AGATGTGATGAGTATGCCT	CCATGAGATGTGATGAGTATGCCTTCACC	7	0	0.2303036557745451	xCas9	0.3079345226287842	0.3046976327896118	0.31116151809692383	0.31063181161880493	0.30203908681869507	0.30729291439056394	2
Cas9-NG-ABE8e	AAGGCAATGCAGGTGGATG	GGCAGAAGGCAATGCAGGTGGATGCCACA	6	0	0.2303036557745451	Cas9-NG	0.32524046301841736	0.3436315059661865	0.36264681816101074	0.34684595465660095	0.3467285931110382	0.34501866698265077	2
Cas9-NG-ABE8e	CAGATGACTGAAAAGTTCT	TCCTTCAGATGACTGAAAAGTTCTTCCAT	3	0	0.2303036557745451	Cas9-NG	0.2978391647338867	0.3170636296272278	0.3247308135032654	0.3135709762573242	0.32907789945602417	0.31645649671554565	2
Cas9-NG-ABE8e	AGCACTAGTGAAATGCTGG	ACTATAGCACTAGTGAAATGCTGGTCAAC	6	0.00511696	0.2374200143754352	Cas9-NG	0.41570061445236206	0.3445189595222473	0.3806787431240082	0.37630146741867065	0.3483055830001831	0.37310107350349425	2
Cas9-NG-ABE8e	CAATGCCAACGTAGACAGT	TTACTCAATGCCAACGTAGACAGTGGTCT	1	0.13168941890461205	0.4540429936826526	Cas9-NG	0.5213096141815186	0.36877191066741943	0.39957088232040405	0.42937877774238586	0.36733347177505493	0.41727293133735655	2
Cas9-NG-ABE8e	TCAACAACAGGGACCAGGT	AAACATCAACAACAGGGACCAGGTAAATA	6	0	0.2303036557745451	Cas9-NG	0.5875566005706787	0.5863159894943237	0.6474459171295166	0.637276	0.6420266628265381	0.6201242923736572	2
Cas9-NG-ABE8e	AGTGAGAGCATACCACATA	ATGGAAGTGAGAGCATACCACATAAATCT	9	0	0.2303036557745451	Cas9-NG	0.3366332948207855	0.34508201479911804	0.34573811292648315	0.35981839895248413	0.3523687720298767	0.3479281187057495	2
Cas9-NG-ABE8e	TTTCGAAGTTCAACCGAGT	ACATATTTCGAAGTTCAACCGAGTGACAA	6	0	0.2303036557745451	Cas9-NG	0.33908897638320923	0.35352134704589844	0.3573756217956543	0.37630146741867065	0.3890417218208313	0.36306582689285277	2
Cas9-NG-ABE8e	TAGCCAGCGTTTCCCTCAG	GTGGTTAGCCAGCGTTTCCCTCAGAACAG	1	0.1107767352955033	0.4141866216779218	Cas9-NG	0.533305	0.40622830390930176	0.6670855283737183	0.47407156229019165	0.3696594834327698	0.4900700330734253	2
xCas9-ABE8e	CGAGCAATGGGGCCAGGCA	TGGCTCGAGCAATGGGGCCAGGCATCCAG	2	0	0.2303036557745451	xCas9	0.2911641597747803	0.29391297698020935	0.3084034323692322	0.30578434467315674	0.3227651119232178	0.30440600514411925	2
Cas9-NG-ABE8e	TACAGTGCCTCAGTGATGC	GACCGTACAGTGCCTCAGTGATGCCAGCC	3	0.8062398089913814	0.9936434964785884	Cas9-NG	0.7143569588661194	0.8198927640914917	0.8992654085159302	0.6757231950759888	0.5377117395401001	0.7293900132179261	2
SpRY-ABE8e	CCCAGCCAAAGAAGAAACC	CTCTCCCCAGCCAAAGAAGAAACCACTGG	3	0.691703	0.9846746214388574	SpRY	0.7351377010345459	0.7194586992263794	0.7030686140060425	0.5618492960929871	0.7497025728225708	0.6938433766365051	2
xCas9-ABE8e	AAAGAGCAGAGTGCCCGCA	GAATCAAAGAGCAGAGTGCCCGCATGCTG	9	0	0.2303036557745451	xCas9	0.32531988620758057	0.33355647325515747	0.32852864265441895	0.3159397840499878	0.3233628273010254	0.32534152269363403	2
SpG-ABE8e	GAGTCAATGCAGCGCTTCC	ACGATGAGTCAATGCAGCGCTTCCACAAC	5	0.030920402765828556	0.2755636164080357	SpG	0.31156623363494873	0.34711652994155884	0.3806787431240082	0.32782208919525146	0.33107849955558777	0.339652	2
SpG-ABE8e	TGAGGCCTTGGTGAGAGCT	TCCCATGAGGCCTTGGTGAGAGCTGTACC	2	0	0.2303036557745451	SpG	0.3439632058143616	0.35547250509262085	0.3806787431240082	0.3315380811691284	0.3538539707660675	0.3531013011932373	2
SpCas9-ABE8e	GCTGAATCTACAGGGCATC	TGGCAGCTGAATCTACAGGGCATCAATGA	4	0	0.2303036557745451	SpCas9	0.3273812532424927	0.3053349554538727	0.35089659690856934	0.31650853157043457	0.34426623582839966	0.32887751460075376	2
Cas9-NG-ABE8e	GCATAGCACCGTTGCTACC	ACTAGGCATAGCACCGTTGCTACCGAGTG	2	0.8150762736585617	0.9940623927751112	Cas9-NG	0.7054188847541809	0.7027778029441833	0.8001798391342163	0.6341475248336792	0.7449911832809448	0.7175030469894409	2
Cas9-NG-ABE8e	AGTCCATCATGAAGAAGAG	CACAGAGTCCATCATGAAGAAGAGTGAGT	5	0.9094069264069264	0.9971362131566759	Cas9-NG	0.9734538793563843	0.9797686338424683	0.9564861059188843	0.9277024865150452	0.9795383214950562	0.9633898854255676	2
xCas9-ABE8e	TTCATATGGATTTCATCGT	CAACTTTCATATGGATTTCATCGTGGCTG	3	0.0856426	0.3677712566265281	xCas9	0.400397	0.40815097093582153	0.44810017943382263	0.3580164611339569	0.36577990651130676	0.396089	2
SpCas9-ABE8e	CATGCTATGATGGAACGGG	CCTTGCATGCTATGATGGAACGGGGCCCC	9	0	0.2303036557745451	SpCas9	0.3026518225669861	0.31298816204071045	0.3234454393386841	0.30562859773635864	0.29890385270118713	0.30872357487678526	2
SpG-ABE8e	TACACATGTAGTTGTAGTG	ACTGTTACACATGTAGTTGTAGTGGATGG	3	0.4456788592684439	0.9049105793761658	SpG	0.8738868236541748	0.8842563629150391	0.9177132248878479	0.8216179609298706	0.8521170616149902	0.8699182868003845	2
Cas9-NG-ABE8e	TTCATAATCAGTTTCTGCT	CCCATTTCATAATCAGTTTCTGCTACTCT	3	0.00607287	0.2387661011774438	Cas9-NG	0.30849555134773254	0.3265736401081085	0.3289920687675476	0.31334787607192993	0.3329918384552002	0.32208019495010376	2
SpRY-ABE8e	AACTATGAGACCCAGACTT	CCAGCAACTATGAGACCCAGACTTTCTCA	4	0.5056058221872541	0.9380924283739364	SpRY	0.34288594126701355	0.6428234577178955	0.4472856819629669	0.6414797306060791	0.5546979308128357	0.5258345484733582	2
SpRY-ABE8e	TAAGAAGAAGTGACTTTCT	ATCAGTAAGAAGAAGTGACTTTCTATGTT	7	0	0.2303036557745451	SpRY	0.3213035464286804	0.3237101435661316	0.37393563985824585	0.3325783908367157	0.3280979096889496	0.33592512607574465	2
SpRY-ABE8e	ACCGTATGAAGCAGGGATT	GTCTCACCGTATGAAGCAGGGATTTTAGA	5	0.7801724137931034	0.9922289601048668	SpRY	0.48458725214004517	0.6498532295227051	0.6759119629859924	0.4882289171218872	0.634439	0.586604	2
xCas9-ABE8e	GGTATAAACAGTGGCACAC	TACCTGGTATAAACAGTGGCACACACTTC	7	0	0.2303036557745451	xCas9	0.30405300855636597	0.29294267296791077	0.2991939187049866	0.3069142699241638	0.3019852638244629	0.301018	2
xCas9-ABE8e	ACCATCCATTCCAGTTGAT	GCTGTACCATCCATTCCAGTTGATCTAAA	3	0	0.2303036557745451	xCas9	0.28961604833602905	0.3035339117050171	0.3104798197746277	0.30762892961502075	0.3180173933506012	0.30585522055625913	2
SpG-ABE8e	GACCAGTCACTCTCTCATC	TCCGAGACCAGTCACTCTCTCATCATCAC	1	0	0.2303036557745451	SpG	0.298948	0.33234721422195435	0.31357645988464355	0.31098073720932007	0.31830912828445435	0.31483227014541626	2
xCas9-ABE8e	TCAATGCCAACGTAGACAG	CTTACTCAATGCCAACGTAGACAGTGGTC	3	0.066282	0.3335708403699683	xCas9	0.7300642728805542	0.6077588796615601	0.7624562978744507	0.7120795249938965	0.6037883162498474	0.6832294583320617	2
SpCas9-ABE8e	TCACCAAGGCCTCATGGGA	AGCTCTCACCAAGGCCTCATGGGATTTGG	5	0	0.2303036557745451	SpCas9	0.3095182180404663	0.3176777958869934	0.3271550238132477	0.3239136338233948	0.33590003848075867	0.32283294200897217	2
Cas9-NG-ABE8e	GAGCCACACCTCACGTTAG	CCAATGAGCCACACCTCACGTTAGAATTT	5	0.0836934	0.3642601575161729	Cas9-NG	0.6534534692764282	0.5493888854980469	0.6705417037010193	0.7669172286987305	0.45506832003593445	0.6190739214420319	2
SpRY-ABE8e	AGGTTACACCAAAGGGCTA	AAGGGAGGTTACACCAAAGGGCTAGAAGG	7	0.536737	0.9507277741804254	SpRY	0.7159438729286194	0.7397347688674927	0.7386502027511597	0.8974606990814209	0.801938	0.7787455081939697	2
xCas9-ABE8e	TCCCATTCATCATGGTGAC	ACATATCCCATTCATCATGGTGACCCTTC	8	0	0.2303036557745451	xCas9	0.2772592306137085	0.29372966289520264	0.293374	0.30633610486984253	0.2970142960548401	0.29354259967803953	2
SpG-ABE8e	GGATACAGAGCAGGACTCA	GCATTGGATACAGAGCAGGACTCAATTCT	8	0.0204918	0.2597000314158874	SpG	0.28986430168151855	0.30288705229759216	0.3266417384147644	0.31022560596466064	0.3126962184906006	0.30846298336982725	2
xCas9-ABE8e	CAGCCAATCATTCGCATTC	CCAACCAGCCAATCATTCGCATTCAGTCC	1	0	0.2303036557745451	xCas9	0.3433864712715149	0.32917776703834534	0.3466718792915344	0.33174917101860046	0.3254697024822235	0.3352909982204437	2
SpCas9-ABE8e	TGAAATTGTAGTGGACCTT	CCATATGAAATTGTAGTGGACCTTACCCA	9	0	0.2303036557745451	SpCas9	0.2768402397632599	0.30830949544906616	0.31476590037345886	0.30383390188217163	0.3071998357772827	0.30218987464904784	2
Cas9-NG-ABE8e	TGGATGAAGAAGTACTTAC	TCTCTTGGATGAAGAAGTACTTACTGATC	9	0	0.2303036557745451	Cas9-NG	0.3902952969074249	0.34171563386917114	0.3579143285751343	0.3411023020744324	0.33735543489456177	0.3536765992641449	2
Cas9-NG-ABE8e	ATCATAATGAGATTGGTGT	CCTGAATCATAATGAGATTGGTGTGTGGG	6	0.0798122	0.35731221023011633	Cas9-NG	0.3722550868988037	0.37829363346099854	0.530762	0.5182963013648987	0.3866392970085144	0.4372493147850037	2
SpRY-ABE8e	AAGATACCATGAACCATGT	TCTCCAAGATACCATGAACCATGTCCTAA	5	0.6007106101445724	0.9694233300089516	SpRY	0.553197	0.5721744298934937	0.6473063230514526	0.6085817813873291	0.5420924425125122	0.5846704840660095	2
Cas9-NG-ABE8e	GCGATAGATCCAGGTCGAT	TGGGGGCGATAGATCCAGGTCGATTAGAT	5	0.1418614474795832	0.4736775588871711	Cas9-NG	0.5940885543823242	0.5564209222793579	0.753059	0.6342823505401611	0.6590657830238342	0.6393834114074707	2
SpRY-ABE8e	CAAAGTCAGTACTGAGCAC	CATACCAAAGTCAGTACTGAGCACAACAA	3	0.28191383760174704	0.7274612766436667	SpRY	0.7665899991989136	0.7916808128356934	0.767231	0.832767	0.7202014327049255	0.7756940245628356	2
Cas9-NG-ABE8e	CCAAGAAGAAGCCGACGCC	AATGCCCAAGAAGAAGCCGACGCCCATCC	2	0.1347626820693119	0.4599629268207384	Cas9-NG	0.3382658362388611	0.4854505956172943	0.40399521589279175	0.517698	0.36512309312820435	0.4221065104007721	2
Cas9-NG-ABE8e	ATATCATTCACTCTCTGTG	CATTAATATCATTCACTCTCTGTGTACTT	9	0	0.2303036557745451	Cas9-NG	0.3236950635910034	0.34271520376205444	0.33791470527648926	0.32865914702415466	0.3420868515968323	0.3350141942501068	2
xCas9-ABE8e	AAGCAAATGGATCATTTTG	ACTGCAAGCAAATGGATCATTTTGTTGGA	5	0	0.2303036557745451	xCas9	0.29655182361602783	0.30538445711135864	0.32638	0.33904778957366943	0.33165788650512695	0.319804	2
SpG-ABE8e	CAGTATCGGCTGGGCAATG	ACGTGCAGTATCGGCTGGGCAATGTGGAT	4	0.8518088476048118	0.9955288707809904	SpG	0.9881337881088257	0.9843249320983887	0.9899465441703796	0.9765331745147705	0.98928	0.9856437087059021	2
Cas9-NG-ABE8e	AGCACAACAAGGAATGTCT	TACTGAGCACAACAAGGAATGTCTAATCA	5	0.22330012089882012	0.6287333396607607	Cas9-NG	0.6845482587814331	0.6636120676994324	0.446989	0.5863522291183472	0.37826353311538696	0.5519529342651367	2
SpG-ABE8e	GAAGATACACATGCAAAAT	CTTGGGAAGATACACATGCAAAATGGGAA	4	0.3371697005284792	0.8038775695473499	SpG	0.9092667102813721	0.929044	0.9090462923049927	0.9147071242332458	0.853767	0.9031662583351135	2
xCas9-ABE8e	ACATGTCAGTTCTGTGAGG	CCCAAACATGTCAGTTCTGTGAGGGTGAA	7	0	0.2303036557745451	xCas9	0.34024739265441895	0.3334999978542328	0.3376149535179138	0.3770129680633545	0.3445552587509155	0.3465861141681671	2
SpRY-ABE8e	GCACTCCATTCACCTGAGT	AGCATGCACTCCATTCACCTGAGTGATAA	2	0.9146361413949352	0.9972498194341614	SpRY	0.8569353818893433	0.7953909039497375	0.8411890864372253	0.9117332100868225	0.8845793604850769	0.8579655885696411	2
SpG-ABE8e	CAATCATGTTCTCTTCACA	ATTGCCAATCATGTTCTCTTCACAAAAGA	2	0	0.2303036557745451	SpG	0.3189024329185486	0.3576109707355499	0.3604923486709595	0.36105048656463623	0.35867875814437866	0.3513469994068146	2
SpRY-ABE8e	TAGTATCACTGCCAACCTT	CAGCTTAGTATCACTGCCAACCTTAACCT	1	0.070763	0.341348	SpRY	0.3902952969074249	0.3547075092792511	0.3637465238571167	0.3605795204639435	0.35287219285964966	0.36444020867347715	2
Cas9-NG-ABE8e	ACCTGATAAAGCTCCAGCA	ACATAACCTGATAAAGCTCCAGCAGGAAA	7	0.47700633468976794	0.9238750177382856	Cas9-NG	0.8075520396232605	0.8161066174507141	0.8511670827865601	0.8109216094017029	0.7248771786689758	0.8021249055862427	2
SpG-ABE8e	CAAAGGCAGTTGTATTGGT	GAGGCCAAAGGCAGTTGTATTGGTAAGTG	3	0.14191104594330395	0.4737735460505841	SpG	0.5653141736984253	0.4375894069671631	0.4970915615558624	0.5150777697563171	0.5207986235618591	0.5071743071079254	2
SpG-ABE8e	GGCCTTGAACAGTTTGATG	CTATAGGCCTTGAACAGTTTGATGTCTTT	8	0	0.2303036557745451	SpG	0.27487000823020935	0.293152	0.2939729690551758	0.3072713017463684	0.3059510588645935	0.2950434386730194	2
Cas9-NG-ABE8e	GCATTTCTACCAGGTTAGT	TAGTCGCATTTCTACCAGGTTAGTGTGTA	2	0.6808373590982286	0.9833483485312702	Cas9-NG	0.41396376490592957	0.40376636385917664	0.5080397725105286	0.4765077531337738	0.37972766160964966	0.43640106320381167	2
SpG-ABE8e	CTAAGCCTGTTTATGTATA	ACAAACTAAGCCTGTTTATGTATATAGGT	2	0.1772486772486772	0.5422263901720968	SpG	0.4550817012786865	0.3601229190826416	0.3755699396133423	0.4055648744106293	0.3526764512062073	0.38980317711830137	2
SpRY-ABE8e	AGATCAACACCCTGTTATC	CTCTAAGATCAACACCCTGTTATCATTGT	6	0	0.2303036557745451	SpRY	0.32528334856033325	0.33857065439224243	0.3801508843898773	0.3514077961444855	0.34242889285087585	0.3475683152675629	2
SpCas9-ABE8e	AGCACGATCATTCTTCTCA	TTCAGAGCACGATCATTCTTCTCATTGAG	9	0	0.2303036557745451	SpCas9	0.2944752871990204	0.30938053131103516	0.3085610866546631	0.3095802664756775	0.32725849747657776	0.3098511338233948	2
SpRY-ABE8e	ATTTATCAATCCTGCCATT	CTCAGATTTATCAATCCTGCCATTGTCTC	7	0	0.2303036557745451	SpRY	0.2983049750328064	0.32338547706604004	0.34961068630218506	0.35284170508384705	0.3221694231033325	0.3292624533176422	2
SpRY-ABE8e	CAGGAATCGACAAGGAGAA	TTCTCCAGGAATCGACAAGGAGAACGTTG	9	0	0.2303036557745451	SpRY	0.3902952969074249	0.3473687767982483	0.33969390392303467	0.35851621627807617	0.33312171697616577	0.35379918217658995	2
Cas9-NG-ABE8e	GCCCCAAGGTCTCCCAGGT	GGACAGCCCCAAGGTCTCCCAGGTACATG	5	0.22340463101390245	0.6289226922416733	Cas9-NG	0.5882371664047241	0.6995420455932617	0.3806787431240082	0.57019	0.4689767360687256	0.541525	2
SpRY-ABE8e	GCAATTCTGGCCTGGCAAC	GAGAAGCAATTCTGGCCTGGCAACCTATA	2	0.5455997281685355	0.9538522995684812	SpRY	0.3462039828300476	0.4542374610900879	0.4033680558204651	0.3941648602485657	0.4418019950389862	0.4079552710056305	2
Cas9-NG-ABE8e	GGCATGCATGAGAGATATT	TTTTAGGCATGCATGAGAGATATTCCAAC	7	0	0.2303036557745451	Cas9-NG	0.30071204900741577	0.29780372977256775	0.31583133339881897	0.31424134969711304	0.31199178099632263	0.30811604857444763	2
SpG-ABE8e	TTCAAATACGGACCAATGT	GGGACTTCAAATACGGACCAATGTTAAGG	3	0	0.2303036557745451	SpG	0.3345324695110321	0.34545010328292847	0.37809842824935913	0.3148721754550934	0.3555348515510559	0.3456976056098938	2
SpRY-ABE8e	AGCCAAAATGGAAGATGGC	CCAAAAGCCAAAATGGAAGATGGCCAGGT	7	0.0544746	0.31351571092573954	SpRY	0.3902952969074249	0.33986610174179077	0.45957	0.4483279585838318	0.3498910963535309	0.3975899934768677	2
Cas9-NG-ABE8e	CGAAAAGCTCTTGCTGGCC	GTCTACGAAAAGCTCTTGCTGGCCATGGA	2	0	0.2303036557745451	Cas9-NG	0.3902952969074249	0.4030955731868744	0.4663938879966736	0.37168169021606445	0.3640614449977875	0.39910557866096497	2
SpG-ABE8e	TACAGTGGCCAGTGGTAGG	ACTGTTACAGTGGCCAGTGGTAGGGGAGA	3	0.853833	0.9955982652119608	SpG	0.9899284839630127	0.9849854111671448	0.9784181118011475	0.923775	0.9529564380645752	0.9660127520561218	2
SpG-ABE8e	TTCATCAGTTAGATAGCAT	GGTTCTTCATCAGTTAGATAGCATTGATT	6	0.0789444	0.3557667699712327	SpG	0.4997980296611786	0.4727577269077301	0.5738958716392517	0.6911947727203369	0.6396411657333374	0.5754575133323669	2
SpCas9-ABE8e	GCTGAATCTACAGGGCATC	TGGCAGCTGAATCTACAGGGCATCAATGA	9	0	0.2303036557745451	SpCas9	0.3151762783527374	0.3061845302581787	0.34254	0.3097971975803375	0.3259647488594055	0.31993245482444765	2
Cas9-NG-ABE8e	CACATGGGATATTTACAAT	ATGAACACATGGGATATTTACAATCAGCT	1	0	0.2303036557745451	Cas9-NG	0.4759727716445923	0.3602912425994873	0.36756399273872375	0.4028071463108063	0.34511250257492065	0.3903495311737061	2
SpCas9-ABE8e	AATAGCAAGAACTCGCTGA	GCAGGAATAGCAAGAACTCGCTGATCCAA	9	0	0.2303036557745451	SpCas9	0.2662486135959625	0.29061025381088257	0.2929273545742035	0.2999446392059326	0.2974124550819397	0.2894286632537842	2
Cas9-NG-ABE8e	AAGGATATCACGTGGCTGG	CCACAAAGGATATCACGTGGCTGGTGGCA	9	0.0581052	0.3196129428117884	Cas9-NG	0.5706157088279724	0.433838	0.6043870449066162	0.4854664206504822	0.45261216163635254	0.5093839526176452	2
SpG-ABE8e	CCCATGATGTGCTTCCGAT	TCTGGCCCATGATGTGCTTCCGATGTACT	3	0.0841158	0.3650198169832328	SpG	0.41570061445236206	0.38888323307037354	0.3806787431240082	0.44369855523109436	0.6635608673095703	0.4585044026374817	2
xCas9-ABE8e	AATACACAGCATCAATCTT	GTGACAATACACAGCATCAATCTTAGGCC	1	0	0.2303036557745451	xCas9	0.32684028148651123	0.3580281734466553	0.35023751854896545	0.3605795204639435	0.3224051594734192	0.3436181306838989	2
SpG-ABE8e	GCACAAACCTGTGGCAGAT	CCAGAGCACAAACCTGTGGCAGATACACA	2	0.2312037692551815	0.6429381067624729	SpG	0.41570061445236206	0.3805314302444458	0.3806787431240082	0.37630146741867065	0.36733347177505493	0.3841091454029083	2
Cas9-NG-ABE8e	TGAGAAGGTTGCCCCATGT	TGGCCTGAGAAGGTTGCCCCATGTCCAGG	5	0.0853013	0.3671554260274679	Cas9-NG	0.3382590711116791	0.37175798416137695	0.3806787431240082	0.5727792382240295	0.36733347177505493	0.4061617016792297	2
SpCas9-ABE8e	CCCCGCATGTTCTCCTCAC	GCACACCCCGCATGTTCTCCTCACACAGT	6	0.14232008592910844	0.474565	SpCas9	0.316709	0.33824023604393005	0.3379271626472473	0.32168424129486084	0.3400687575340271	0.3309259653091431	2
SpCas9-ABE8e	AGCCGCAGTCAGATCCTAG	GGAGGAGCCGCAGTCAGATCCTAGCGTCG	6	0.0193616	0.2580168662425884	SpCas9	0.540672	0.5303127765655518	0.6003189086914062	0.5937628746032715	0.36733347177505493	0.5264800548553467	2
SpG-ABE8e	TATCATGAGCGGCTGCTGA	CCAAGTATCATGAGCGGCTGCTGACTGGC	4	0.0694016	0.3389756979564961	SpG	0.41570061445236206	0.6110079884529114	0.5812257528305054	0.5590296387672424	0.4379468560218811	0.5209821701049805	2
SpG-ABE8e	AGGAAAAGTTAGCATTGCT	ATTTTAGGAAAAGTTAGCATTGCTGTGAG	4	0	0.2303036557745451	SpG	0.35908323526382446	0.36188700795173645	0.5014345049858093	0.4155268669128418	0.3625182509422302	0.4000899732112885	2
SpG-ABE8e	ACCTCCAATAACACCTATG	GAACCACCTCCAATAACACCTATGAGGTA	6	0.5854715675824864	0.9657152997085788	SpG	0.5933306217193604	0.4896993041038513	0.6453937888145447	0.7164410352706909	0.5980616807937622	0.6085852861404419	2
Cas9-NG-ABE8e	TTGGACAGCAGTAGAACCA	GTTACTTGGACAGCAGTAGAACCAACCTG	4	0.011693	0.2467856010690481	Cas9-NG	0.4921793043613434	0.6287865042686462	0.4341042637825012	0.41719257831573486	0.36733347177505493	0.46791922450065615	2
SpRY-ABE8e	GTTAGCCAGCGTTTCCCTC	AGGTGGTTAGCCAGCGTTTCCCTCAGAAC	3	0.7182405165456013	0.987492	SpRY	0.975336	0.9746402502059937	0.9795483350753784	0.9845699071884155	0.9863069653511047	0.9800802826881408	2
Cas9-NG-ABE8e	ATCAATAAAAGCTGAGGTG	TTGGGATCAATAAAAGCTGAGGTGATGGC	3	0.6424120410315406	0.9776903699198548	Cas9-NG	0.787323	0.8544265031814575	0.9164749979972839	0.73318	0.9247632622718811	0.8432334542274476	2
SpG-ABE8e	TAAGGCAATTGGTGTGAAG	CTCTTTAAGGCAATTGGTGTGAAGGTGAG	6	0.4547871392549428	0.910823	SpG	0.34775447845458984	0.36076968908309937	0.5003553628921509	0.4772832691669464	0.3945281505584717	0.4161381900310516	2
Cas9-NG-ABE8e	TGGCACACACTTCGAAGTT	AACAGTGGCACACACTTCGAAGTTGAGGG	8	0.2029087497067792	0.5910957746723905	Cas9-NG	0.5229865908622742	0.43319010734558105	0.5249678492546082	0.6133778095245361	0.3618229031562805	0.491269	2
SpRY-ABE8e	TCCCATGAAGTAATCCGGG	AGAGCTCCCATGAAGTAATCCGGGCTAGT	8	0	0.2303036557745451	SpRY	0.3902952969074249	0.3473864793777466	0.39957088232040405	0.37630146741867065	0.35722464323043823	0.3741557538509369	2
SpCas9-ABE8e	GCAATACCATTGGTTGTTT	ATGTAGCAATACCATTGGTTGTTTTCATC	8	0	0.2303036557745451	SpCas9	0.27336499094963074	0.29211288690567017	0.29094651341438293	0.3034018874168396	0.29200345277786255	0.2903659462928772	2
Cas9-NG-ABE8e	AACATCACCTTAGTGAGGA	TCAGGAACATCACCTTAGTGAGGAAACAA	6	0	0.2303036557745451	Cas9-NG	0.536679	0.6813609600067139	0.4344841241836548	0.6420884132385254	0.6516964435577393	0.5892617225646972	2
SpCas9-ABE8e	GACAGTGGTCTCATGCACT	ACGTAGACAGTGGTCTCATGCACTCCATA	1	0	0.2303036557745451	SpCas9	0.3085886538028717	0.3131192624568939	0.3071712851524353	0.30712276697158813	0.3171907663345337	0.31063854694366455	2
SpCas9-ABE8e	CAAAGATGGCCTCCAGCTC	CCGGCCAAAGATGGCCTCCAGCTCTTTGG	5	0	0.2303036557745451	SpCas9	0.3121570348739624	0.31196174025535583	0.3386014997959137	0.3377686142921448	0.34679728746414185	0.3294572353363037	2
SpCas9-ABE8e	AACTAGATTTGACAGCCAT	AAACGAACTAGATTTGACAGCCATGGAGT	4	0.6127450980392157	0.972074	SpCas9	0.6370872259140015	0.5401192307472229	0.7034344673156738	0.40753671526908875	0.807777	0.6191908657550812	2
xCas9-ABE8e	AGGAAGAGCAGCACTTCAG	TGCTTAGGAAGAGCAGCACTTCAGAAAAG	3	0.00708215	0.2401930065722678	xCas9	0.42099523544311523	0.3794410228729248	0.3641650974750519	0.37630146741867065	0.3628126382827759	0.38074309229850767	2
xCas9-ABE8e	GAGAGCTGTACCCCAGCAG	TTGGTGAGAGCTGTACCCCAGCAGCCCCA	1	0	0.2303036557745451	xCas9	0.31060531735420227	0.3086492717266083	0.3169936239719391	0.31113702058792114	0.31149059534072876	0.3117751657962799	2
SpG-ABE8e	ATGTAGACAGACGTCTTTT	ATTCAATGTAGACAGACGTCTTTTGAGGT	8	0.0032538	0.23481142522310114	SpG	0.32579970359802246	0.32912635803222656	0.3704037070274353	0.357483	0.3379914164543152	0.3441608190536499	2
Cas9-NG-ABE8e	CTGACCAGATTTAACATCA	CTTACCTGACCAGATTTAACATCATTGTT	6	0.0208333	0.2602100558828007	Cas9-NG	0.3124127686023712	0.35353681445121765	0.34115	0.3605795204639435	0.35308295488357544	0.344152	2
xCas9-ABE8e	GAAGGACAGCATCAGCATG	TTGTTGAAGGACAGCATCAGCATGTAGCG	5	0.3641136718073124	0.8347761637830277	xCas9	0.7458086013793945	0.6732566356658936	0.7488147020339966	0.6662071943283081	0.749219	0.7166611790657044	2
xCas9-ABE8e	GTATGATCCCTCGGGACAC	CACCTGTATGATCCCTCGGGACACCCATG	2	0.0373134	0.2855799525519901	xCas9	0.30651578307151794	0.32763218879699707	0.3199414014816284	0.3132701516151428	0.3345102071762085	0.320374	2
Cas9-NG-ABE8e	GCAGCAAGCCTCTCATACA	CCCAGGCAGCAAGCCTCTCATACAACAGG	2	0.646132	0.9783115737411652	Cas9-NG	0.666004	0.7756469249725342	0.3949757218360901	0.4105014503002167	0.6667916774749756	0.5827839434146881	2
xCas9-ABE8e	CACAGCCCGACTCTATCCC	ACTGTCACAGCCCGACTCTATCCCCCAAC	3	0.0908619	0.3772410286581101	xCas9	0.3137062191963196	0.3175313472747803	0.31933462619781494	0.30962371826171875	0.3344128131866455	0.3189217448234558	2
SpRY-ABE8e	TGAAACAATGATGTTAAAT	AGCATTGAAACAATGATGTTAAATCTGGT	7	0.00664452	0.2395735688123173	SpRY	0.33973389863967896	0.3255944550037384	0.39957088232040405	0.34832608699798584	0.3458772301673889	0.35182051062583924	2
xCas9-ABE8e	TGTGCAGAGTGTGGTGTAC	GGAATTGTGCAGAGTGTGGTGTACCATGA	7	0	0.2303036557745451	xCas9	0.3338663578033447	0.2972095012664795	0.3338014483451843	0.31424546241760254	0.3257620334625244	0.3209769606590271	2
SpG-ABE8e	TACAACTACATGTGTAACA	TCCACTACAACTACATGTGTAACAGTTCC	4	0.0037062	0.2354429982370433	SpG	0.3337441086769104	0.3467249274253845	0.3503255248069763	0.3264288306236267	0.35238781571388245	0.34192224144935607	2
SpRY-ABE8e	AAAGTCAATGGGGTACATC	TTCTCAAAGTCAATGGGGTACATCTTGAA	2	0.00785855	0.24129462309770155	SpRY	0.31513604521751404	0.3315023183822632	0.3592545986175537	0.3605795204639435	0.35032743215560913	0.3433599829673767	2
Cas9-NG-ABE8e	CAATGATAACGGCACAACA	GGCATCAATGATAACGGCACAACAGAGGT	2	0.0417405	0.2926427279892307	Cas9-NG	0.6598978638648987	0.5169317722320557	0.5535876750946045	0.6707704067230225	0.5504047870635986	0.590319	2
Cas9-NG-ABE8e	AACGTAGACAGTGGTCTCA	ATGCCAACGTAGACAGTGGTCTCATGCAC	5	0.8626008866659088	0.995887	Cas9-NG	0.8242791891098022	0.9287923574447632	0.8637592792510986	0.8393897414207458	0.8854379653930664	0.8683317065238952	2
Cas9-NG-ABE8e	TAGACAGTTTCATCAAAAC	TGTACTAGACAGTTTCATCAAAACCAGTG	1	0.0294118	0.2732319409826932	Cas9-NG	0.31594645977020264	0.3450702428817749	0.3696545958518982	0.3605795204639435	0.34122195839881897	0.34649455547332764	2
Cas9-NG-ABE8e	AGTTAGATAGCATTGATTT	TCATCAGTTAGATAGCATTGATTTGTGGA	8	0	0.2303036557745451	Cas9-NG	0.3174129128456116	0.3394215703010559	0.35546982288360596	0.3605795204639435	0.3338334858417511	0.3413434624671936	2
SpG-ABE8e	CTTCACAAGACCATTGTTA	AAAGCCTTCACAAGACCATTGTTAAGAGG	6	0.4272727272727273	0.891885	SpG	0.46923771500587463	0.5680401921272278	0.4955053925514221	0.6066409349441528	0.4171804189682007	0.5113209307193756	2
xCas9-ABE8e	GACCAGTCACTCTCTCATC	TCCGAGACCAGTCACTCTCTCATCATCAC	8	0	0.2303036557745451	xCas9	0.2872781753540039	0.31167060136795044	0.30015265941619873	0.3078363537788391	0.3101286292076111	0.30341328382492067	2
SpG-ABE8e	CCAATATCTACCTCCCTGT	GAATTCCAATATCTACCTCCCTGTCAAAG	9	0.0154639	0.2522670644405653	SpG	0.3075031042098999	0.3159303665161133	0.3451499938964844	0.3170105218887329	0.3215237855911255	0.3214235544204712	2
SpRY-ABE8e	GCAGTTTCTCATACCAGGT	CTCGTGCAGTTTCTCATACCAGGTAGCCT	2	0.6027528809218949	0.9698897678513512	SpRY	0.8744992017745972	0.8840710520744324	0.8826626539230347	0.9415504932403564	0.8637775182723999	0.8893121838569641	2
Cas9-NG-ABE8e	TAAGGACAGCATCCGCAGG	GTAGATAAGGACAGCATCCGCAGGTGAGC	5	0.6420694108151735	0.977632	Cas9-NG	0.960963	0.9820462465286255	0.9851042628288269	0.9697136878967285	0.9841765761375427	0.9764008045196533	2
SpCas9-ABE8e	GCGTCATCATCTACCAAGA	GAACCGCGTCATCATCTACCAAGAGAAAC	8	0.00775862	0.2411526468408984	SpCas9	0.3323577046394348	0.3214993476867676	0.3406098783016205	0.31273406744003296	0.34610480070114136	0.33066115975379945	2
SpRY-ABE8e	AGCCACAGCAGCTTGGCCA	TTTTCAGCCACAGCAGCTTGGCCAGGTCG	9	0	0.2303036557745451	SpRY	0.3834940791130066	0.40730080008506775	0.5232052803039551	0.5076524615287781	0.4862973988056183	0.46159000396728517	2
SpG-ABE8e	TCACATCTATGTTTCATCT	ACCAATCACATCTATGTTTCATCTGACGA	8	0.0555981	0.3153957447478932	SpG	0.3412852883338928	0.3460519313812256	0.3511127233505249	0.31587064266204834	0.34522	0.33990814685821535	2
SpCas9-ABE8e	CCAATGAACATTGGAACCG	GAATCCCAATGAACATTGGAACCGGGCTC	2	0.2348676155494337	0.6494403715167061	SpCas9	0.3902952969074249	0.4142436683177948	0.39957088232040405	0.37630146741867065	0.3636623024940491	0.3888147234916687	2
SpCas9-ABE8e	CCAGGCAAGCATGGAAGCA	TTGGACCAGGCAAGCATGGAAGCAGTAGT	6	0.00069541	0.2312619500394966	SpCas9	0.335263	0.37314289808273315	0.3652329444885254	0.37630146741867065	0.36659327149391174	0.36330664753913877	2
xCas9-ABE8e	CCAATGTTCACTTTGTGCT	TCATGCCAATGTTCACTTTGTGCTTGTAA	2	0.0297123	0.2736953886675665	xCas9	0.34361743927001953	0.3342975974082947	0.3477862775325775	0.34835249185562134	0.34045833349227905	0.3429024279117584	2
SpCas9-ABE8e	AAGGACAGCATCCGCAGGT	TAGATAAGGACAGCATCCGCAGGTGAGCC	9	0.2263492154721535	0.6342412605569294	SpCas9	0.5028196573257446	0.7050575017929077	0.7310681939125061	0.49659448862075806	0.4494720697402954	0.5770023822784424	2
SpG-ABE8e	AACCATTGCAAACCAGGGC	ACCTTAACCATTGCAAACCAGGGCACGCC	1	0	0.2303036557745451	SpG	0.33324533700942993	0.316323	0.33835020661354065	0.3257337212562561	0.33265453577041626	0.329261	2
SpRY-ABE8e	AGAATCCAAGTCAAGTCAG	CTGTCAGAATCCAAGTCAAGTCAGGATTC	2	0.2106936416184971	0.605618	SpRY	0.5403936505317688	0.7044907808303833	0.6405404806137085	0.5531468987464905	0.6425776481628418	0.6162298917770386	2
SpG-ABE8e	CTACGAAAAGCTCTTGCTG	ACAGTCTACGAAAAGCTCTTGCTGGCCAT	2	0.000902527	0.23154790081904925	SpG	0.41570061445236206	0.3951767086982727	0.3806787431240082	0.5548824071884155	0.4357321262359619	0.4364341199398041	2
SpCas9-ABE8e	GCAACAGGTAAGATTTCCC	TTCCAGCAACAGGTAAGATTTCCCAGTCA	9	0.00738916	0.24062820788912115	SpCas9	0.34386906027793884	0.3668089210987091	0.38685372471809387	0.31639745831489563	0.3381861448287964	0.3504230618476868	2
SpRY-ABE8e	TCCCAAAGGTTCTGAAGGA	TCCTCTCCCAAAGGTTCTGAAGGATACCT	6	0.0376344	0.2860885700442143	SpRY	0.46631255745887756	0.46200698614120483	0.427754	0.6003247499465942	0.4765854775905609	0.4865967035293579	2
xCas9-ABE8e	TAGCCAGCGTTTCCCTCAG	GTGGTTAGCCAGCGTTTCCCTCAGAACAG	5	0.00763889	0.2409826044083119	xCas9	0.34768664836883545	0.35209375619888306	0.4032908082008362	0.37630146741867065	0.3566351532936096	0.367202	2
SpRY-ABE8e	GCAATTGCAGCACTTTCTG	CACAGGCAATTGCAGCACTTTCTGTCAGC	2	0.8565462405434614	0.9956896113359586	SpRY	0.6823400259017944	0.694726	0.5077278017997742	0.628937	0.6519879102706909	0.6331436514854432	2
SpCas9-ABE8e	AACATTATCATCAGCACCC	AAGGGAACATTATCATCAGCACCCCTGAG	9	0.010355	0.24486	SpCas9	0.3023611307144165	0.3127163052558899	0.32566630840301514	0.31411808729171753	0.31722038984298706	0.3144164443016052	2
SpRY-ABE8e	AAAGGAACCCTAGGGTCAG	TGGACAAAGGAACCCTAGGGTCAGGATCC	5	0.0211268	0.2606487641652916	SpRY	0.7654558420181274	0.8760608434677124	0.7937649488449097	0.9246828556060791	0.8682131767272949	0.8456355333328247	2
Cas9-NG-ABE8e	GGTGGGAGAGACTGCAGGT	GATCTGGTGGGAGAGACTGCAGGTGAGCT	8	0.0690691	0.33839753363146713	Cas9-NG	0.44538360834121704	0.41998618841171265	0.5763030648231506	0.4874597191810608	0.36055147647857666	0.45793681144714354	2
SpRY-ABE8e	CTATCCAACTGTCGGCCAG	GCCACCTATCCAACTGTCGGCCAGACCAG	6	0.0021322	0.2332506972770073	SpRY	0.32244399189949036	0.388761	0.3868822455406189	0.4639168381690979	0.33806341886520386	0.3800134003162384	2
SpG-ABE8e	ATGTTGATCCATTCCTGTA	CAGTCATGTTGATCCATTCCTGTAGGGAG	6	0.0573123	0.31827583675958915	SpG	0.6020373106002808	0.5749975442886353	0.6385263800621033	0.6433696746826172	0.4329460859298706	0.5783753991127014	2
Cas9-NG-ABE8e	AGCCCTCACAACAACCAAC	GTATAAGCCCTCACAACAACCAACACTTT	7	0	0.2303036557745451	Cas9-NG	0.33210521936416626	0.3395926356315613	0.3387300968170166	0.3148464262485504	0.3395496606826782	0.33296480774879456	2
Cas9-NG-ABE8e	ACCATCAATATATCTGGAG	AATCCACCATCAATATATCTGGAGGTAAG	7	0.00364964	0.2353639677955444	Cas9-NG	0.3235085606575012	0.3184371292591095	0.3438969552516937	0.341912	0.33665409684181213	0.3328817844390869	2
SpRY-ABE8e	ACTATTTTAAGGTAAGGCC	CCTCGACTATTTTAAGGTAAGGCCCCTCC	9	0.0107143	0.24537617367173406	SpRY	0.32082974910736084	0.30200427770614624	0.33657681941986084	0.3519030213356018	0.3122832775115967	0.3247194290161133	2
SpRY-ABE8e	TGCAGAAAGCATTATGGCA	TTTCTTGCAGAAAGCATTATGGCAAAAGT	3	0.4982933145009416	0.9347127254540282	SpRY	0.7704294919967651	0.9438496828079224	0.8298468589782715	0.7498214840888977	0.7895451784133911	0.8166985392570496	2
xCas9-ABE8e	TATCAATAGCTATTCTGTT	GCCAGTATCAATAGCTATTCTGTTTCTGA	1	0	0.2303036557745451	xCas9	0.2949756681919098	0.30931761860847473	0.30181393027305603	0.30386894941329956	0.31059473752975464	0.30411418080329894	2
SpCas9-ABE8e	GCCTCAACAAAAGGTTTCT	ACTAAGCCTCAACAAAAGGTTTCTCACAC	9	0	0.2303036557745451	SpCas9	0.281632	0.28422677516937256	0.30082714557647705	0.3056725263595581	0.300708	0.2946131587028503	2
SpG-ABE8e	CTGCACAAATTGAGCATTA	CCTCGCTGCACAAATTGAGCATTATGGCT	6	0.0291978	0.2729021696547751	SpG	0.46175092458724976	0.43773210048675537	0.5936692953109741	0.48075786232948303	0.3561793565750122	0.4660179078578949	2
SpG-ABE8e	AGCAATGGATGATTTGATG	TCCCAAGCAATGGATGATTTGATGCTGTC	3	0.1658269735273074	0.5201508320664868	SpG	0.4433751106262207	0.36733371019363403	0.5741572976112366	0.5004565715789795	0.410814	0.45922735929489134	2
xCas9-ABE8e	ACTGAATCGGATCCAGAGT	AAAACACTGAATCGGATCCAGAGTAAGCT	5	0.17312661498708004	0.5342739230522209	xCas9	0.3421035408973694	0.3620952367782593	0.35091	0.3605795204639435	0.353094	0.3537564158439636	2
Cas9-NG-ABE8e	CGCTGCCAGGAGGGTCTCC	TGGGGCGCTGCCAGGAGGGTCTCCAAAGA	7	0.000681199	0.2312423384931739	Cas9-NG	0.8645146489143372	0.8296722173690796	0.6823667883872986	0.8283863663673401	0.6998884081840515	0.7809656858444214	2
SpG-ABE8e	AATCAACCCACAGCTGCAC	TGTGGAATCAACCCACAGCTGCACAGGGC	4	0.825064	0.9945028963021996	SpG	0.8687052726745605	0.9041838645935059	0.9453215599060059	0.8872503042221069	0.9730406403541565	0.9157003283500671	2
SpCas9-ABE8e	CCAAGTAACTTCAGCAGAG	GCTGTCCAAGTAACTTCAGCAGAGCGAAC	6	0.2101210121012101	0.6045554526388262	SpCas9	0.3430974781513214	0.3558692932128906	0.4436110854148865	0.38239118456840515	0.36430829763412476	0.3778554677963257	2
Cas9-NG-ABE8e	ATTGACGAGCAGAGTGGAA	TCCACATTGACGAGCAGAGTGGAAAGGAG	4	0.825355	0.9945152292121529	Cas9-NG	0.8620587587356567	0.8883164525032043	0.8253707885742188	0.7601941227912903	0.8483216762542725	0.8368523597717286	2
SpG-ABE8e	TCCCAATGTGCATATAAAC	TCAGCTCCCAATGTGCATATAAACACAAT	4	0	0.2303036557745451	SpG	0.30576926469802856	0.31970107555389404	0.32351982593536377	0.31473225355148315	0.3151364326477051	0.31577177047729493	2
Cas9-NG-ABE8e	CAGAACAGCATCGGTGCAG	TCCCTCAGAACAGCATCGGTGCAGTAGGA	4	0.4390484103849402	0.9003885300905599	Cas9-NG	0.9014667868614197	0.9181926250457764	0.9093453288078308	0.8254357576370239	0.9166247844696045	0.894213	2
Cas9-NG-ABE8e	TGAAGAACCAGCAGAGCCT	ACTGATGAAGAACCAGCAGAGCCTGAATT	3	0	0.2303036557745451	Cas9-NG	0.6006453037261963	0.6081477403640747	0.6955772638320923	0.6330267190933228	0.6547040939331055	0.6384202241897583	2
SpRY-ABE8e	ATTCAGAAAGATGGGCTGA	AGGACATTCAGAAAGATGGGCTGACATTC	7	0.00455373	0.2366293512025076	SpRY	0.3902952969074249	0.3426103889942169	0.35313212871551514	0.3537931442260742	0.3482798933982849	0.35762217044830324	2
Cas9-NG-ABE8e	CCAGAAGCCAAAGCTACAG	CATTTCCAGAAGCCAAAGCTACAGCAGTA	9	0	0.2303036557745451	Cas9-NG	0.40694934129714966	0.39404192566871643	0.39957088232040405	0.5468076467514038	0.4377438724040985	0.4370227336883545	2
Cas9-NG-ABE8e	ACAAGACCATTGTTAAGAG	CCTTCACAAGACCATTGTTAAGAGGCGAA	3	0	0.2303036557745451	Cas9-NG	0.5264154076576233	0.43229353427886963	0.4595334529876709	0.4580627381801605	0.5039414167404175	0.47604930996894834	2
Cas9-NG-ABE8e	TTACCCATAAGTGTCAATT	GGTCCTTACCCATAAGTGTCAATTTCCGG	8	0	0.2303036557745451	Cas9-NG	0.2819674611091614	0.31133508682250977	0.3076733946800232	0.31022465229034424	0.30185389518737793	0.3026108980178833	2
Cas9-NG-ABE8e	GCACTGTACGGTCCTTGCA	CTGAGGCACTGTACGGTCCTTGCAATGTC	2	0.9224137931034484	0.9974105303095624	Cas9-NG	0.7507123947143555	0.8168890476226807	0.8263641595840454	0.6966475248336792	0.728591	0.7638408780097962	2
xCas9-ABE8e	TCATCAGTTAGATAGCATT	GTTCTTCATCAGTTAGATAGCATTGATTT	2	0.00407166	0.2359540551079361	xCas9	0.30880773067474365	0.31103262305259705	0.319533	0.31283196806907654	0.3180960416793823	0.3140601873397827	2
SpCas9-ABE8e	TGGAAGTGCAGTTAGGGCT	AAGGATGGAAGTGCAGTTAGGGCTGGGAA	9	0.5844082101310806	0.9654409497855556	SpCas9	0.6051195859909058	0.6833388209342957	0.6153243780136108	0.7943969964981079	0.6579375267028809	0.6712234616279602	2
xCas9-ABE8e	GTGAGACCCAGCTGCCTGT	AGCTTGTGAGACCCAGCTGCCTGTCTCCT	5	0	0.2303036557745451	xCas9	0.3199639916419983	0.3261725902557373	0.32583022117614746	0.3080642819404602	0.33516356348991394	0.32303892970085146	2
xCas9-ABE8e	CAAGATACCATGAACCATG	ATCTCCAAGATACCATGAACCATGTCCTA	2	0	0.2303036557745451	xCas9	0.28731340169906616	0.30073752999305725	0.2979615330696106	0.30421	0.30318331718444824	0.29868112206459047	2
SpG-ABE8e	GCAGAGCCAGCTTAGTATC	GCACTGCAGAGCCAGCTTAGTATCACTGC	4	0.0620584	0.3263226679072317	SpG	0.4116014242172241	0.3573107421398163	0.3806787431240082	0.3127182126045227	0.3437824547290802	0.3612183153629303	2
Cas9-NG-ABE8e	AAACATGTCAGTTCTGTGA	GACCCAAACATGTCAGTTCTGTGAGGGTG	2	0.0153846	0.25215096461224384	Cas9-NG	0.6529322862625122	0.7278486490249634	0.7121212482452393	0.5478397011756897	0.3959949016571045	0.6073473572731019	2
Cas9-NG-ABE8e	CAGGACAACCCCGGTGTGG	TTAACCAGGACAACCCCGGTGTGGTTACC	1	0.0228758	0.2632737264784859	Cas9-NG	0.3184834122657776	0.3270902931690216	0.3376464247703552	0.3342245817184448	0.3346140384674072	0.3304117500782013	2
xCas9-ABE8e	ACAGATGTACCCATCTATT	GAAAAACAGATGTACCCATCTATTCAAGC	4	0.1603556018449635	0.5095426096659408	xCas9	0.3276515305042267	0.3326812982559204	0.32154524326324463	0.3113980293273926	0.32068783044815063	0.322793	2
SpCas9-ABE8e	ATTGCAAACCAGGGCACGC	TAACCATTGCAAACCAGGGCACGCCGCTC	5	0.0148972	0.2514382131200737	SpCas9	0.34121328592300415	0.3634979724884033	0.36297857761383057	0.3215749263763428	0.3535500168800354	0.34856295585632324	2
Cas9-NG-ABE8e	CACATGGACTGGTCATTAA	TTCCACACATGGACTGGTCATTAATATCA	3	0.5102974455380453	0.9401740255686916	Cas9-NG	0.46950918436050415	0.3641030192375183	0.3806787431240082	0.37630146741867065	0.35670116543769836	0.38945871591567993	2
Cas9-NG-ABE8e	CCAAGTAACTTCAGCAGAG	GCTGTCCAAGTAACTTCAGCAGAGCGAAC	3	0.41752837326607817	0.8843718457622664	Cas9-NG	0.7903693914413452	0.6511744260787964	0.8362082242965698	0.7753359079360962	0.7142214179039001	0.7534618735313415	2
Cas9-NG-ABE8e	TGATGTTTGAATAAGGTAA	GTTGTTGATGTTTGAATAAGGTAACTGTC	9	0	0.2303036557745451	Cas9-NG	0.32005900144577026	0.28072381019592285	0.3411795496940613	0.35850679874420166	0.32665640115737915	0.32542511224746706	2
SpG-ABE8e	ATGAAAGTGCGCAAACAGG	TGAAGATGAAAGTGCGCAAACAGGTGGCA	5	0.1363534725638388	0.4630317684622005	SpG	0.9174998998641968	0.9242126941680908	0.8684475421905518	0.8956748247146606	0.9075263738632202	0.902672	2
SpCas9-ABE8e	GTACTTCAGAGCAGTCATA	GTAGGGTACTTCAGAGCAGTCATAGGCAT	9	0	0.2303036557745451	SpCas9	0.3214411437511444	0.3328588008880615	0.3264765441417694	0.31435105204582214	0.31272241473197937	0.3215699911117554	2
SpG-ABE8e	GCCAAGTCTGTGACTTGCA	GGACAGCCAAGTCTGTGACTTGCACGGTC	4	0.2791383495600551	0.7231688787969313	SpG	0.9127312898635864	0.9190928339958191	0.9247591495513916	0.8248776197433472	0.8072037696838379	0.8777329325675964	2
SpCas9-ABE8e	AGAGCACGACCGCAGCTGG	GCCACAGAGCACGACCGCAGCTGGTACAA	5	0.00252161	0.2337917602808064	SpCas9	0.3378736078739166	0.36698371171951294	0.35582590103149414	0.37630146741867065	0.355837	0.3585644066333771	2
SpG-ABE8e	AGTGAAAACAAGGTAATAA	CATCCAGTGAAAACAAGGTAATAATGACA	6	0	0.2303036557745451	SpG	0.3902952969074249	0.3483295440673828	0.39957088232040405	0.35294973850250244	0.3393913805484772	0.3661073684692383	2
SpCas9-ABE8e	CCATGAACCATGTCCTAAG	AGATACCATGAACCATGTCCTAAGCTGTG	5	0	0.2303036557745451	SpCas9	0.43280839920043945	0.3489556908607483	0.35401618480682373	0.36322975158691406	0.41725632548332214	0.38325327038764956	2
SpRY-ABE8e	CCCTGATATGGATCATCAC	TCGGGCCCTGATATGGATCATCACTGGAT	7	0.6848284166164961	0.9838481173447008	SpRY	0.8415840864181519	0.9064505696296692	0.9010558724403381	0.889031	0.827618	0.8731479167938232	2
SpRY-ABE8e	CGTCAATAATACAGCTGGG	CATGCCGTCAATAATACAGCTGGGGACGA	7	0.11600158824697235	0.4240605439295981	SpRY	0.43355828523635864	0.3994216322898865	0.498339	0.37630146741867065	0.38879233598709106	0.4192825257778168	2
SpCas9-ABE8e	TACGTAAAGTTTCAGTGTC	ACATTTACGTAAAGTTTCAGTGTCTGAAT	7	0	0.2303036557745451	SpCas9	0.32024049758911133	0.30081379413604736	0.3508644998073578	0.31413698196411133	0.3286762833595276	0.3229464113712311	2
Cas9-NG-ABE8e	ATCCAGGCGCTGCTTCTTA	CGAAGATCCAGGCGCTGCTTCTTACTGTT	4	0.4075473137973138	0.8762100221343496	Cas9-NG	0.41570061445236206	0.41739290952682495	0.4111909568309784	0.5089520812034607	0.3591786324977875	0.4224830389022827	2
SpG-ABE8e	TCCTCACCATCATCACACT	GCCCATCCTCACCATCATCACACTGGAAG	8	0.061828	0.3259295863041037	SpG	0.5378540754318237	0.3741370439529419	0.3855783939361572	0.37630146741867065	0.43899935483932495	0.4225740671157837	2
SpG-ABE8e	CAGCACATGACGGAGGTTG	AGTCACAGCACATGACGGAGGTTGTGAGG	4	0.8850314467747994	0.996542	SpG	0.9890929460525513	0.9604328274726868	0.9842923879623413	0.9269062280654907	0.9743260145187378	0.9670100808143616	2
SpRY-ABE8e	CAAAACATCTTGTTGAGGG	GTTGGCAAAACATCTTGTTGAGGGCAGGG	6	0.0757576	0.3501173341485116	SpRY	0.6908968687057495	0.7023839950561523	0.6989974975585938	0.8658134937286377	0.6917884945869446	0.7299760699272155	2
SpCas9-ABE8e	TCACTGATCTTCTCAAAGT	CCAGCTCACTGATCTTCTCAAAGTCGTCA	2	0.1099773242630385	0.41268175255903294	SpCas9	0.37330329418182373	0.34764301776885986	0.36814433336257935	0.37630146741867065	0.36718234419822693	0.3665148913860321	2
SpG-ABE8e	CACACCTTGCAGGTACCTA	AACTCCACACCTTGCAGGTACCTATGGTA	1	0.0504348	0.30680617254405923	SpG	0.6493600606918335	0.43297743797302246	0.5384039878845215	0.6109998226165771	0.5233606100082397	0.5510203838348389	2
xCas9-ABE8e	CTAGTGAAATGCTGGTCAA	TAGCACTAGTGAAATGCTGGTCAACATGG	8	0	0.2303036557745451	xCas9	0.2988283038139343	0.29849937558174133	0.3120208978652954	0.30821067094802856	0.31220072507858276	0.3059519946575165	2
SpCas9-ABE8e	CGTCAATAATACAGCTGGG	CATGCCGTCAATAATACAGCTGGGGACGA	5	0	0.2303036557745451	SpCas9	0.3780055642127991	0.34632986783981323	0.4044593870639801	0.37630146741867065	0.36733347177505493	0.3744859516620636	2
SpG-ABE8e	CAATGCTATTTAACAAATT	GTATCCAATGCTATTTAACAAATTGAAGA	2	0	0.2303036557745451	SpG	0.30810999870300293	0.316809	0.3372681736946106	0.3152387738227844	0.3362022936344147	0.3227256119251251	2
SpCas9-ABE8e	AGAAGAAGCCGACGCCCAT	GCCCAAGAAGAAGCCGACGCCCATCCAGC	6	0	0.2303036557745451	SpCas9	0.3063349723815918	0.3212112784385681	0.3327904939651489	0.3094307482242584	0.32541441917419434	0.3190363824367523	2
SpG-ABE8e	TAAAGTCAGTAAGACATGG	GGCTTTAAAGTCAGTAAGACATGGTATAT	2	0	0.2303036557745451	SpG	0.41570061445236206	0.3226000666618347	0.3551797866821289	0.3137946128845215	0.33885663747787476	0.3492263436317444	2
xCas9-ABE8e	GTTACACATGTAGTTGTAG	GAACTGTTACACATGTAGTTGTAGTGGAT	7	0.2267158062936522	0.6349011489119645	xCas9	0.5010644793510437	0.3844381272792816	0.6889373064041138	0.6462160348892212	0.6079327464103699	0.565718	2
SpRY-ABE8e	ATCAACACCCTGTTATCAT	CTAAGATCAACACCCTGTTATCATTGTGC	4	0.2066803298687356	0.5981527884393936	SpRY	0.8422130346298218	0.7553325891494751	0.8313484191894531	0.8409596681594849	0.7168445587158203	0.79734	2
SpRY-ABE8e	CACAAAGCCCTCTTTTGGG	CTCTGCACAAAGCCCTCTTTTGGGTAGCT	3	0.7615920881971465	0.9910340845851656	SpRY	0.7633535265922546	0.7437273263931274	0.7488248944282532	0.8168802261352539	0.8030896782875061	0.775175	2
SpRY-ABE8e	ACAATTTCATATGGCTTTG	CCACTACAATTTCATATGGCTTTGCATAA	8	0	0.2303036557745451	SpRY	0.31737154722213745	0.3124080300331116	0.3237190842628479	0.34824225306510925	0.33194535970687866	0.32673725485801697	2
xCas9-ABE8e	GACGACAACGTGTTTGTGG	ACAGTGACGACAACGTGTTTGTGGGGGCC	1	0	0.2303036557745451	xCas9	0.5481411814689636	0.38300183415412903	0.4246866703033447	0.43751657009124756	0.3508341908454895	0.4288360893726349	2
SpCas9-ABE8e	ACGTAAAGCAGCAGTTTGG	ACCAAACGTAAAGCAGCAGTTTGGCCACT	5	0	0.2303036557745451	SpCas9	0.3192201256752014	0.31745243072509766	0.33295688033103943	0.30625706911087036	0.3077312409877777	0.31672354936599734	2
SpG-ABE8e	CCCTGACACTGAAGCTGTT	TGGAACCCTGACACTGAAGCTGTTCTGGT	7	0.00909597	0.24305750003772014	SpG	0.3413907289505005	0.34302204847335815	0.3806787431240082	0.3605795204639435	0.3540782928466797	0.35595	2
Cas9-NG-ABE8e	GCATCAGGACCTCTTCTCC	GCACTGCATCAGGACCTCTTCTCCTTGGC	5	0.8272275449961934	0.9945939663508055	Cas9-NG	0.6824727058410645	0.7304092049598694	0.6579285264015198	0.7561736106872559	0.7534000873565674	0.7160768270492553	2
SpCas9-ABE8e	AAGAGTTCTACCACGAGGT	CCCCAAAGAGTTCTACCACGAGGTGCACA	9	0.0547619	0.3139958353793095	SpCas9	0.32216203212738037	0.33426886796951294	0.33182692527770996	0.3094257712364197	0.3254386782646179	0.32462445497512815	2
SpG-ABE8e	CTATTAGTAAGACACTGGC	TGTCTCTATTAGTAAGACACTGGCAGCCA	2	0.3977014914270837	0.8676789344372294	SpG	0.7957958579063416	0.767754	0.7917553186416626	0.7615007758140564	0.7781348824501038	0.7789882302284241	2
SpCas9-ABE8e	AATACACCTGTATGATCCC	GGAAGAATACACCTGTATGATCCCTCGGG	3	0.8995374094931616	0.9969088917288664	SpCas9	0.5410962700843811	0.374977	0.3806787431240082	0.44681957364082336	0.5849189758300781	0.4656981468200684	2
SpRY-ABE8e	TCAAGGATCTGTTCTTTTA	CATGTTCAAGGATCTGTTCTTTTAGAGAT	2	0.0251894	0.26677190571281856	SpRY	0.34982025623321533	0.342428	0.39957088232040405	0.3716259002685547	0.3425356149673462	0.3611960351467133	2
xCas9-ABE8e	TCCCATGAGGCCTTGGTGA	CCAAATCCCATGAGGCCTTGGTGAGAGCT	7	0.00230203	0.2334865540255029	xCas9	0.3902952969074249	0.37562692165374756	0.3806787431240082	0.4309851825237274	0.35252976417541504	0.3860231816768646	2
SpG-ABE8e	CAATGCTATCTAACTGATG	CAAATCAATGCTATCTAACTGATGAAGAA	1	0.00679012	0.2397795400565253	SpG	0.33815300464630127	0.34756696224212646	0.3593589663505554	0.3605795204639435	0.35398584604263306	0.35192885994911194	2
SpRY-ABE8e	ACATAAACATGGACGGCAC	GAAACACATAAACATGGACGGCACCATCA	6	0.0169393	0.2544334755778265	SpRY	0.4537091553211212	0.3896993398666382	0.40504682064056396	0.36221635341644287	0.3500542938709259	0.3921451926231384	2
SpRY-ABE8e	GGAGATCATGGAGGTATAG	TTGTTGGAGATCATGGAGGTATAGAAGCC	4	0.7467056004791854	0.9899468101335324	SpRY	0.8576714396476746	0.8933190107345581	0.9250147342681885	0.9440712928771973	0.8868899345397949	0.9013932824134827	2
Cas9-NG-ABE8e	TCAACATGACTGGCTTCCT	ATGGATCAACATGACTGGCTTCCTTTGTG	3	0.3059109191579076	0.7627940314559029	Cas9-NG	0.46147310733795166	0.3947860896587372	0.5883001685142517	0.4632304310798645	0.46310970187187195	0.4741798996925354	2
xCas9-ABE8e	GGTTACACCAAAGGGCTAG	AGGGAGGTTACACCAAAGGGCTAGAAGGC	9	0	0.2303036557745451	xCas9	0.42748719453811646	0.32536160945892334	0.37757477164268494	0.4270334839820862	0.35003843903541565	0.3814990997314453	2
SpG-ABE8e	TGAAGAAGGTGATAGAGAT	GACGGTGAAGAAGGTGATAGAGATCAACC	5	0.5166534496431403	0.9428896574073098	SpG	0.5347499847412109	0.531527	0.4390278160572052	0.6084023714065552	0.5529303550720215	0.5333275139331818	2
SpCas9-ABE8e	ACAGGCCATCCGTGAGGGA	CCCAAACAGGCCATCCGTGAGGGAGCTGT	2	0.00704225	0.24013648665970105	SpCas9	0.3260631561279297	0.39452850818634033	0.3572719693183899	0.37630146741867065	0.3644809424877167	0.36372920870780945	2
SpCas9-ABE8e	TAAAAAAGGAGAAAGTGAC	CCCCGTAAAAAAGGAGAAAGTGACAGGAA	5	0.7810960591133005	0.9922840497831372	SpCas9	0.5853161811828613	0.613099	0.709008	0.6457648277282715	0.828927	0.6764229297637939	2
SpRY-ABE8e	AGATGCTGACTTGGATAAC	GAGACAGATGCTGACTTGGATAACAAACA	2	0.7964534030745678	0.9931452310856048	SpRY	0.5623771548271179	0.6391042470932007	0.5449163317680359	0.47165006399154663	0.4931837022304535	0.542246	2
SpG-ABE8e	GCCACCACCACTGCCAGCA	CCACTGCCACCACCACTGCCAGCACCGAG	9	0	0.2303036557745451	SpG	0.30708563327789307	0.323465	0.3364194631576538	0.32831472158432007	0.33229970932006836	0.32551681995391846	2
Cas9-NG-ABE8e	ATCTCCCATAGGCACTCAG	ACCCAATCTCCCATAGGCACTCAGTCAAG	7	0	0.2303036557745451	Cas9-NG	0.32099032402038574	0.3388407528400421	0.34987425804138184	0.31786710023880005	0.34102681279182434	0.3337198495864868	2
SpRY-ABE8e	CAATATAGCACTGGCAGAG	CCAGCCAATATAGCACTGGCAGAGGTTTT	6	0.081069	0.3595557140092356	SpRY	0.5391293168067932	0.5095312595367432	0.7040387392044067	0.6661936640739441	0.4683336019515991	0.5774453163146973	2
Cas9-NG-ABE8e	TCACCCATCATTGTGACCA	CTTGATCACCCATCATTGTGACCAGTTCC	6	0.0989054	0.39201812041959133	Cas9-NG	0.31121230125427246	0.3545699715614319	0.3311966061592102	0.31741219758987427	0.35104358196258545	0.3330869317054749	2
SpRY-ABE8e	CAAGGATGCCCAGGCTGGG	GAACTCAAGGATGCCCAGGCTGGGAAGGA	2	0.0189003	0.2573319951644147	SpRY	0.7261273860931396	0.6243900656700134	0.7920737862586975	0.771095	0.630829	0.7089029312133789	2
Cas9-NG-ABE8e	TGATGAAGAAACCAGTGAA	GGAATTGATGAAGAAACCAGTGAAGAATC	8	0	0.2303036557745451	Cas9-NG	0.37380802631378174	0.3462400436401367	0.3662427067756653	0.3521573543548584	0.3473857045173645	0.35716676712036133	2
SpCas9-ABE8e	AGACAGTGGTCTCATGCAC	AACGTAGACAGTGGTCTCATGCACTCCAT	4	0	0.2303036557745451	SpCas9	0.2922862768173218	0.3381086587905884	0.33207234740257263	0.342316	0.36733347177505493	0.33442328572273256	2
xCas9-ABE8e	AATCTGAGGAACATGGCAC	TGATAAATCTGAGGAACATGGCACTTCCT	9	0	0.2303036557745451	xCas9	0.28598082065582275	0.2895805239677429	0.3073943257331848	0.30262184143066406	0.2949172854423523	0.2960989594459534	2
Cas9-NG-ABE8e	TGTCTGGAGATCCTTGTGG	GCTCTTGTCTGGAGATCCTTGTGGTAACC	7	0.0174419	0.2551742527417796	Cas9-NG	0.4740496277809143	0.3679015040397644	0.4134613573551178	0.40602922439575195	0.38363564014434814	0.40901547074317934	2
Cas9-NG-ABE8e	TACATGCCCCACGCAGTCC	TAAAGTACATGCCCCACGCAGTCCTCAAA	1	0.025373144238174897	0.2670510042170789	Cas9-NG	0.33162781596183777	0.3565382957458496	0.3458772301673889	0.33299797773361206	0.35083693265914917	0.3435756504535675	2
SpG-ABE8e	CAAACCTGTGGCAGATACA	GAGCACAAACCTGTGGCAGATACACACTG	2	0.0467083	0.3006885916464373	SpG	0.3198786973953247	0.4030952751636505	0.3806787431240082	0.3661404848098755	0.4685792326927185	0.38767448663711546	2
xCas9-ABE8e	CACCAAGGCCTCATGGGAT	GCTCTCACCAAGGCCTCATGGGATTTGGG	4	0.0402	0.2901733731668129	xCas9	0.33050256967544556	0.3563001751899719	0.3806787431240082	0.4441778063774109	0.36733347177505493	0.3757985532283783	2
SpRY-ABE8e	GAATGGATCAACATGACTG	TACAGGAATGGATCAACATGACTGGCTTC	9	0.26576280857089823	0.7019093183939622	SpRY	0.3902952969074249	0.6289531588554382	0.5667462944984436	0.5216902494430542	0.568507	0.5352384388446808	2
xCas9-ABE8e	ACACGAACTGCCAAAATAT	TATGCACACGAACTGCCAAAATATGGTGT	5	0.2449895270642707	0.6671121023808214	xCas9	0.3305744230747223	0.3328579068183899	0.3775688111782074	0.37630146741867065	0.35402917861938477	0.354266	2
SpRY-ABE8e	CAAGTCAATCATCCACAGA	CACGCCAAGTCAATCATCCACAGAGACCT	7	0	0.2303036557745451	SpRY	0.43723127245903015	0.381344	0.5099405646324158	0.43043944239616394	0.35393500328063965	0.4225780963897705	2
Cas9-NG-ABE8e	TCTTCTAGCCTTTCAGTGC	CTTCCTCTTCTAGCCTTTCAGTGCTACCT	6	0	0.2303036557745451	Cas9-NG	0.3349575996398926	0.35125184059143066	0.3420121669769287	0.37630146741867065	0.347129	0.3503303527832031	2
SpRY-ABE8e	AAAATGGTAAGTGGTGATA	ATAAGAAAATGGTAAGTGGTGATAGTTCC	2	0.4756724683544304	0.9231436009012259	SpRY	0.5116133093833923	0.39188167452812195	0.48505428433418274	0.564986	0.41871878504753113	0.47445080876350404	2
Cas9-NG-ABE8e	CCATGGACTGAACAAGTAG	AACCACCATGGACTGAACAAGTAGGAAAA	2	0.8210666771319808	0.994331	Cas9-NG	0.8741410970687866	0.783471	0.7834515571594238	0.785345	0.9280621409416199	0.830894	2
SpCas9-ABE8e	ACGACATTGAGCGCTACGC	TTCCCACGACATTGAGCGCTACGCCCGGG	3	0.0483753	0.3034165835095451	SpCas9	0.41402608156204224	0.3393876552581787	0.3806787431240082	0.37630146741867065	0.3514898419380188	0.3723767578601837	2
SpG-ABE8e	CCATCCATGAGGGTCAACA	TTAGGCCATCCATGAGGGTCAACAACTGT	6	0	0.2303036557745451	SpG	0.44531428813934326	0.35097044706344604	0.3806787431240082	0.37630146741867065	0.3518385589122772	0.38102070093154905	2
xCas9-ABE8e	TCACACCTGTCGTGAAGGA	TTTCTTCACACCTGTCGTGAAGGAAACCA	4	0.0446508	0.2973408987289404	xCas9	0.3472810983657837	0.3876477777957916	0.3597816526889801	0.37630146741867065	0.35037726163864136	0.3642778515815735	2
SpG-ABE8e	GCATCAATCTTAGGCCACC	ACACAGCATCAATCTTAGGCCACCAATCC	2	0.22255873244015534	0.6273889511944836	SpG	0.4498847723007202	0.4414351284503937	0.3806787431240082	0.4817880392074585	0.36733347177505493	0.4242240309715271	2
Cas9-NG-ABE8e	TACCATGAAGAATCCCCAC	TGGTGTACCATGAAGAATCCCCACCACAA	4	0.8616642958748222	0.9958568072271191	Cas9-NG	0.6187502145767212	0.6152794361114502	0.6697911024093628	0.7945826053619385	0.643585	0.6683977127075196	2
SpG-ABE8e	GCCCAGACGGAAACCGTAG	AAGAAGCCCAGACGGAAACCGTAGCTGCC	4	0.5314003751733137	0.9487504106095608	SpG	0.8255148530006409	0.7007358074188232	0.8313591480255127	0.6898524761199951	0.7395104169845581	0.757395	2
SpG-ABE8e	GAATAAGGTAAGGAGGGCA	AACATGAATAAGGTAAGGAGGGCAAAATT	5	0	0.2303036557745451	SpG	0.5360907316207886	0.576914	0.6664876937866211	0.5496819615364075	0.6382750868797302	0.5934898138046265	2
SpRY-ABE8e	TCATCAAAACCAGTGCAAC	CAGTTTCATCAAAACCAGTGCAACAGGTG	5	0.0572828	0.3182261965286253	SpRY	0.5510430932044983	0.45871666073799133	0.6247376799583435	0.43860897421836853	0.5691640973091125	0.5284541010856628	2
Cas9-NG-ABE8e	TGAACATCTAGGGCAAGCT	AGCTCTGAACATCTAGGGCAAGCTAGCAT	9	0	0.2303036557745451	Cas9-NG	0.3902952969074249	0.3574528098106384	0.3702040910720825	0.36707231402397156	0.34636378288269043	0.3662776589393616	2
SpCas9-ABE8e	CCAGGCAAGCATGGAAGCA	TTGGACCAGGCAAGCATGGAAGCAGTAGT	2	0	0.2303036557745451	SpCas9	0.44578197598457336	0.40523120760917664	0.4172521233558655	0.37630146741867065	0.36733347177505493	0.4023800492286682	2
Cas9-NG-ABE8e	CAGCTAGACAAGGATGACG	CAGCACAGCTAGACAAGGATGACGACGCG	9	0	0.2303036557745451	Cas9-NG	0.35836970806121826	0.36831027269363403	0.40497374534606934	0.3605795204639435	0.37868231534957886	0.3741831123828888	2
SpG-ABE8e	TCATCCAGCATATCATGAA	TGATTTCATCCAGCATATCATGAAATCCT	9	0.000764526	0.2313573455056177	SpG	0.2869141101837158	0.2860235571861267	0.31245	0.3085545301437378	0.3114140033721924	0.30107115507125853	2
SpCas9-ABE8e	ACTGCAGTGAAGTTGAAGA	GAATGACTGCAGTGAAGTTGAAGATGAAA	9	0	0.2303036557745451	SpCas9	0.3337739109992981	0.32700157165527344	0.33855992555618286	0.3116966485977173	0.3305503726005554	0.3283164858818054	2
xCas9-ABE8e	GACACAGCGCCCCTCATCG	ATGATGACACAGCGCCCCTCATCGTCCTG	5	0	0.2303036557745451	xCas9	0.30159392952919006	0.3233117461204529	0.3199886083602905	0.30901217460632324	0.3158862590789795	0.31395854353904723	2
SpRY-ABE8e	CCGAGAGATTGGGAAACAC	ATGCTCCGAGAGATTGGGAAACACATAAA	7	0.0119662	0.24718012198327186	SpRY	0.3902952969074249	0.37806040048599243	0.39957088232040405	0.4465353190898895	0.3707588315010071	0.3970441460609436	2
SpCas9-ABE8e	TTCATCAAAACCAGTGCAA	ACAGTTTCATCAAAACCAGTGCAACAGGT	6	0.10887611749680716	0.4106114358563072	SpCas9	0.7457500696182251	0.671433	0.5915467143058777	0.6155687570571899	0.701928	0.6652451634407044	2
SpCas9-ABE8e	TTCAACAATTCCCTTGATG	TGTCCTTCAACAATTCCCTTGATGTGGCA	3	0.6812265305261381	0.9833977429041464	SpCas9	0.6201409101486206	0.7569392919540405	0.7399303913116455	0.7268950939178467	0.7043945789337158	0.7096600532531738	2
SpRY-ABE8e	AGGTCAATCTCCTTTCGCC	GCAGCAGGTCAATCTCCTTTCGCCTTTCC	6	0.00996678	0.24430331538100206	SpRY	0.32212623953819275	0.42570602893829346	0.39957088232040405	0.49254414439201355	0.3645288050174713	0.40089522004127504	2
Cas9-NG-ABE8e	AAAACAACATGAATAAGGT	TGATGAAAACAACATGAATAAGGTAAGGA	2	0.00952381	0.24366904730516875	Cas9-NG	0.7342164516448975	0.6297488808631897	0.5908750891685486	0.5490303635597229	0.7108283042907715	0.64294	2
xCas9-ABE8e	CACCAGAAGCTTGTACTTC	CCTTCCACCAGAAGCTTGTACTTCTCCTT	7	0	0.2303036557745451	xCas9	0.27756741642951965	0.2847135066986084	0.285275	0.30454182624816895	0.29706013202667236	0.2898315489292145	2
SpRY-ABE8e	ATAATCAGTTTCTGCTACT	ATTTCATAATCAGTTTCTGCTACTCTCCT	6	0.00875472	0.24257047614621624	SpRY	0.3175145983695984	0.34226223826408386	0.35183537006378174	0.3401656150817871	0.3692862391471863	0.3442128121852875	2
SpG-ABE8e	GGGCGATAGATCCAGGTCG	ATTGGGGGCGATAGATCCAGGTCGATTAG	5	0	0.2303036557745451	SpG	0.31451863050460815	0.3718268573284149	0.3806787431240082	0.45008546113967896	0.36617448925971985	0.376657	2
SpG-ABE8e	ATGGGTAAGGTCCACTACA	CCGGTATGGGTAAGGTCCACTACAATTTC	7	0	0.2303036557745451	SpG	0.31963980197906494	0.3471323251724243	0.37741267681121826	0.32744279503822327	0.33534640073776245	0.34139479994773864	2
Cas9-NG-ABE8e	AATCCACATTGACCTGGAA	ATCATAATCCACATTGACCTGGAAGGCAA	7	0.12037614297589355	0.4323748102446334	Cas9-NG	0.49233371019363403	0.654417	0.4927372932434082	0.6232600212097168	0.6376554369926453	0.5800806045532226	2
Cas9-NG-ABE8e	TCAGCAGCCGCTCATGATA	GCCAGTCAGCAGCCGCTCATGATACTTGG	2	0.1131313131313131	0.4186282666658601	Cas9-NG	0.4458129405975342	0.5470650792121887	0.38774949312210083	0.37630146741867065	0.3667147755622864	0.42472875118255615	2
xCas9-ABE8e	CAACGTGGATGCCCGTGAG	CTGGACAACGTGGATGCCCGTGAGTTTGG	1	0	0.2303036557745451	xCas9	0.2991830110549927	0.3004133105278015	0.30495166778564453	0.3062846064567566	0.3194116950035095	0.30604885816574096	2
SpCas9-ABE8e	GCATGGAGTAAGTTCCATT	ACAGGGCATGGAGTAAGTTCCATTCGTTA	9	0	0.2303036557745451	SpCas9	0.3207026720046997	0.3182987570762634	0.3552338480949402	0.3180294632911682	0.3298697769641876	0.3284269034862518	2
SpRY-ABE8e	AACATGTCAGTTCTGTGAG	ACCCAAACATGTCAGTTCTGTGAGGGTGA	3	0.9054945054945056	0.9970481650965654	SpRY	0.9509362578392029	0.9713720083236694	0.892689	0.9246441125869751	0.9292950630187988	0.9337872982025146	2
SpG-ABE8e	GCAAAAATATGGGGAAGCC	TTCAAGCAAAAATATGGGGAAGCCTTGGG	5	0	0.2303036557745451	SpG	0.3206567168235779	0.34710824489593506	0.37909460067749023	0.3605795204639435	0.35465672612190247	0.35241916179656985	2
SpG-ABE8e	GTCAATCAAGGCATCAAGA	TACGTGTCAATCAAGGCATCAAGAAACTT	3	0.3994186965512124	0.8692018868101371	SpG	0.4968346357345581	0.6351359486579895	0.3806787431240082	0.41582491993904114	0.6877627968788147	0.5232474088668824	2
xCas9-ABE8e	GGGGACATGGAGCCCGAGG	TCAACGGGGACATGGAGCCCGAGGCCGGC	6	0.41939453605710064	0.8858449545724277	xCas9	0.8845869302749634	0.6923274993896484	0.5859440565109253	0.8281259536743164	0.6782565116882324	0.7338481903076172	2
SpCas9-ABE8e	CTGCTGAATGAAGTTTGCT	TGTCTCTGCTGAATGAAGTTTGCTCCTGG	7	0	0.2303036557745451	SpCas9	0.2886926829814911	0.29533398151397705	0.3073365092277527	0.3021472096443176	0.305997	0.2999014437198639	2
xCas9-ABE8e	ACACCTGTATGATCCCTCG	AGAATACACCTGTATGATCCCTCGGGACA	2	0.7445908107420135	0.9897821129653684	xCas9	0.9385977983474731	0.7109835147857666	0.7929137945175171	0.6857811212539673	0.7385740280151367	0.7733700513839722	2
xCas9-ABE8e	ACAACGTGGAAGAGGTAGG	AAGTAACAACGTGGAAGAGGTAGGGAAGA	2	0.088579	0.3730870574919364	xCas9	0.6671886444091797	0.4054707884788513	0.4920431673526764	0.37630146741867065	0.36733347177505493	0.4616675078868866	2
SpRY-ABE8e	TGTCAAACTGTGTAAAGCA	GCCTGTGTCAAACTGTGTAAAGCAAGTAC	6	0.00837989	0.2420362812587385	SpRY	0.8010845184326172	0.7698392868041992	0.8447589874267578	0.8267835378646851	0.5615682601928711	0.7608069181442261	2
SpRY-ABE8e	TGGTCATCATCTTCACCCT	CAGTGTGGTCATCATCTTCACCCTCACAG	8	0.026720081824730152	0.26910252722935624	SpRY	0.3902952969074249	0.40011170506477356	0.35291898250579834	0.3866553008556366	0.3557939827442169	0.37715505361557006	2
SpG-ABE8e	TGATGAAGAAACCAGTGAA	GGAATTGATGAAGAAACCAGTGAAGAATC	9	0	0.2303036557745451	SpG	0.33650439977645874	0.3082405626773834	0.34841495752334595	0.3404964506626129	0.33928483724594116	0.33458824157714845	2
SpRY-ABE8e	CCAGGCAAGCATGGAAGCA	TTGGACCAGGCAAGCATGGAAGCAGTAGT	6	0.7586163984392649	0.9908264922664434	SpRY	0.7739315032958984	0.9128459692001343	0.8707340955734253	0.790309	0.8657779693603516	0.8427196979522705	2
SpG-ABE8e	GATCAACGTTCTTCTGCAA	TTACAGATCAACGTTCTTCTGCAAGCCTT	1	0	0.2303036557745451	SpG	0.3023286461830139	0.3343467116355896	0.3263865113258362	0.313761	0.31999510526657104	0.31936368346214294	2
SpG-ABE8e	CAGCAAGTGTGTATCCCTA	TTCATCAGCAAGTGTGTATCCCTACAACC	5	0.3209278386488938	0.7832367369123447	SpG	0.6692704558372498	0.6907526850700378	0.7674880027770996	0.6453027725219727	0.6779901385307312	0.6901608109474182	2
SpRY-ABE8e	CAATGCCAACGTAGACAGT	TTACTCAATGCCAACGTAGACAGTGGTCT	7	0.0561029	0.3162423436287414	SpRY	0.5703272819519043	0.4048421382904053	0.692293	0.4226953983306885	0.36305078864097595	0.4906417429447174	2
xCas9-ABE8e	ACACTCCCCCAAGGGCACA	GAGGCACACTCCCCCAAGGGCACAAAGGA	2	0.0270684	0.2696346595924946	xCas9	0.6567979454994202	0.38186460733413696	0.3806787431240082	0.4922906458377838	0.5287521481513977	0.4880768179893494	2
xCas9-ABE8e	TTACTTACAGTGTCTGAAG	TAGCTTTACTTACAGTGTCTGAAGAAGTT	2	0.0277778	0.27072046784958376	xCas9	0.34240877628326416	0.38626307249069214	0.35127100348472595	0.4014359712600708	0.3598819971084595	0.3682521641254425	2
SpRY-ABE8e	CGAGGCAACAGCTTGGCCA	TCTTCCGAGGCAACAGCTTGGCCAGTAAA	7	0	0.2303036557745451	SpRY	0.3902952969074249	0.4572162330150604	0.4714312255382538	0.47860437631607056	0.4470917582511902	0.44892777800559996	2
SpG-ABE8e	TGGATACAGAGCAGGACTC	AGCATTGGATACAGAGCAGGACTCAATTC	7	0.00875486	0.2425706777405631	SpG	0.41570061445236206	0.45042338967323303	0.39477819204330444	0.37630146741867065	0.35144883394241333	0.3977304995059967	2
Cas9-NG-ABE8e	TCAATGAAATCCAGTACAC	GATCATCAATGAAATCCAGTACACCATGG	6	0.0207182	0.2600380966649297	Cas9-NG	0.3274233937263489	0.34488075971603394	0.3641168773174286	0.3500499725341797	0.34325	0.34594413042068484	2
SpRY-ABE8e	TAGGCATCTTACAGGTAAG	AGTCATAGGCATCTTACAGGTAAGCACAC	1	0.21190333280682355	0.6078582256457143	SpRY	0.5428741574287415	0.45132485032081604	0.4957539737224579	0.5942301154136658	0.4453941285610199	0.5059154450893402	2
SpG-ABE8e	CAGTTAGATAGCATTGATT	TTCATCAGTTAGATAGCATTGATTTGTGG	1	0.0732984	0.3457863675316247	SpG	0.3840653896331787	0.36082935333251953	0.4146830141544342	0.40514326095581055	0.3534347414970398	0.38363115191459657	2
Cas9-NG-ABE8e	TGGTATTGTGGTGGGGATT	ATGTTTGGTATTGTGGTGGGGATTCTTCA	4	0.076976	0.3522723956219129	Cas9-NG	0.319523	0.35833126306533813	0.36470097303390503	0.37630146741867065	0.35928553342819214	0.3556285321712494	2
SpCas9-ABE8e	AAAGGCAGTTGTATTGGTA	AGGCCAAAGGCAGTTGTATTGGTAAGTGC	1	0	0.2303036557745451	SpCas9	0.345669	0.32550543546676636	0.35259974002838135	0.37630146741867065	0.3636819124221802	0.3527515411376953	2
Cas9-NG-ABE8e	CAGCAGTGGAACTGAACAA	GATGGCAGCAGTGGAACTGAACAAGAAGT	1	0.3831699346405229	0.854182	Cas9-NG	0.9359848499298096	0.929603	0.8870595693588257	0.8026655912399292	0.9601600170135498	0.9030945777893067	2
SpG-ABE8e	CACATAGAGCATGAACAAC	CTGAGCACATAGAGCATGAACAACAGAAA	1	0.17759707397865288	0.5428976048652395	SpG	0.7553349137306213	0.6796890497207642	0.8479440212249756	0.6714164614677429	0.8721441030502319	0.7653057098388671	2
SpRY-ABE8e	ATAAACAGTGGCACACACT	CTGGTATAAACAGTGGCACACACTTCGAA	4	0.0569768	0.3177111411972111	SpRY	0.5134212970733643	0.554592	0.6832622289657593	0.711087	0.5857182145118713	0.6096161723136901	2
SpRY-ABE8e	CTATAACCAAGAGTGGACA	CAGTACTATAACCAAGAGTGGACATTGTG	5	0.1656925903787828	0.51989	SpRY	0.5216186046600342	0.597771	0.6453407406806946	0.5532894134521484	0.6411192417144775	0.5918278813362121	2
SpG-ABE8e	AACGTAGACAGTGGTCTCA	ATGCCAACGTAGACAGTGGTCTCATGCAC	9	0.0579151	0.31929200044423034	SpG	0.3902952969074249	0.6266341209411621	0.43225738406181335	0.484897	0.4898204505443573	0.4847807943820953	2
Cas9-NG-ABE8e	CCATAGGTGAGATCAAATG	GCACTCCATAGGTGAGATCAAATGAAAGT	4	0.9359610977258036	0.9976684118515272	Cas9-NG	0.8954054117202759	0.9629101753234863	0.9081408381462097	0.8626177906990051	0.9450618624687195	0.9148272156715394	2
Cas9-NG-ABE8e	TAGGAAGAGCAGCACTTCA	TTGCTTAGGAAGAGCAGCACTTCAGAAAA	4	0.6265294771968855	0.9748367394890708	Cas9-NG	0.6871916055679321	0.7952912449836731	0.6958049535751343	0.7491005659103394	0.6886296272277832	0.7232035994529724	2
SpG-ABE8e	ATTCCATTTCTTGCCTTTT	CCCTGATTCCATTTCTTGCCTTTTAGGAG	5	0.0146341	0.2510540183373192	SpG	0.3179101347923279	0.33371448516845703	0.3621208071708679	0.3443634510040283	0.32722240686416626	0.3370662569999695	2
SpCas9-ABE8e	ATGGAGTCGATGAGCTGCC	TGGCCATGGAGTCGATGAGCTGCCCGCTG	9	0	0.2303036557745451	SpCas9	0.31894248723983765	0.32248347997665405	0.34485161304473877	0.3118281066417694	0.31024622917175293	0.32167038321495056	2
SpRY-ABE8e	AATGACCATCAATGAAAAA	ATAACAATGACCATCAATGAAAAACAGAT	1	0	0.2303036557745451	SpRY	0.31902968883514404	0.34480902552604675	0.37658798694610596	0.3605795204639435	0.3136085569858551	0.34292295575141907	2
xCas9-ABE8e	ATTCTCAAGTGGTTGCGGG	CAGAAATTCTCAAGTGGTTGCGGGAAATA	7	0	0.2303036557745451	xCas9	0.32512766122817993	0.3125615119934082	0.32047760486602783	0.31385770440101624	0.31830671429634094	0.31806623935699463	2
SpCas9-ABE8e	GACAGAAGCGTTTGGGGCA	GGCGGGACAGAAGCGTTTGGGGCAGGTGA	3	0.0730329	0.34532016853760794	SpCas9	0.43779173493385315	0.4179840385913849	0.6782085299491882	0.4737716615200043	0.5476674437522888	0.5110846817493438	2
SpRY-ABE8e	TTCACAAGACCATTGTTAA	AAGCCTTCACAAGACCATTGTTAAGAGGC	8	0	0.2303036557745451	SpRY	0.3902952969074249	0.3123529255390167	0.354467	0.3398560881614685	0.34351515769958496	0.34809728860855105	2
SpG-ABE8e	CAAGACCATTGTTAAGAGG	CTTCACAAGACCATTGTTAAGAGGCGAAT	7	0.0516273	0.3087783487624043	SpG	0.7168971300125122	0.3791678547859192	0.6294731497764587	0.6687020063400269	0.5994394421577454	0.5987359166145325	2
xCas9-ABE8e	CCCGCATGTTCTCCTCACA	CACACCCCGCATGTTCTCCTCACACAGTG	5	0.6764746994688287	0.9827846493622496	xCas9	0.49053052067756653	0.5333982110023499	0.48783454298973083	0.5134735107421875	0.544636	0.5139744639396667	2
xCas9-ABE8e	TCGAAGTTCAACCGAGTGA	ATATTTCGAAGTTCAACCGAGTGACAATA	3	0	0.2303036557745451	xCas9	0.3240353465080261	0.31272485852241516	0.3324112892150879	0.315265	0.3344128727912903	0.3237698793411255	2
Cas9-NG-ABE8e	CCAATTCCACAGCCCTTCC	CCATTCCAATTCCACAGCCCTTCCGACCA	2	0.1359601391289503	0.4622727073716102	Cas9-NG	0.3196837306022644	0.36342620849609375	0.37384480237960815	0.40608933568000793	0.38337773084640503	0.36928436160087585	2
SpRY-ABE8e	GAACCACATTGGCCAGAGC	ACAAGGAACCACATTGGCCAGAGCCATCG	1	0.0512024	0.3080748400383105	SpRY	0.5701495409011841	0.5358164310455322	0.4522542655467987	0.4992048740386963	0.3830219507217407	0.4880894124507904	2
xCas9-ABE8e	GAAGTAGGCAGCTGACAGA	TGGAGGAAGTAGGCAGCTGACAGAAAGTG	1	0	0.2303036557745451	xCas9	0.4653693437576294	0.37154901027679443	0.47907528281211853	0.3605795204639435	0.4772643446922302	0.43076750040054324	2
Cas9-NG-ABE8e	AGAATGACCTGTCCCGGTA	AGGAGAGAATGACCTGTCCCGGTAACTGG	3	0.0694906	0.3391305697899007	Cas9-NG	0.45136409997940063	0.509939	0.35490232706069946	0.36227235198020935	0.39193814992904663	0.41408311724662783	2
Cas9-NG-ABE8e	ACAAACCTGTGGCAGATAC	AGAGCACAAACCTGTGGCAGATACACACT	4	0	0.2303036557745451	Cas9-NG	0.4552028775215149	0.3949994444847107	0.3806787431240082	0.37630146741867065	0.3544040322303772	0.3923173129558563	2
SpG-ABE8e	GAACCAACCTGGAAAGTGG	CAGTAGAACCAACCTGGAAAGTGGTGGTG	6	0.0684607	0.33734096624486914	SpG	0.8568713068962097	0.8336490392684937	0.8278830051422119	0.8200130462646484	0.7796376943588257	0.8236108183860779	2
SpCas9-ABE8e	TGAACATCTAGGGCAAGCT	AGCTCTGAACATCTAGGGCAAGCTAGCAT	9	0	0.2303036557745451	SpCas9	0.3349173665046692	0.3169908821582794	0.3428664207458496	0.3151472210884094	0.3155248165130615	0.3250893414020538	2
Cas9-NG-ABE8e	TTGAACATGAGTTTTTTAT	CTGTCTTGAACATGAGTTTTTTATGGCGG	9	0	0.2303036557745451	Cas9-NG	0.2999497056007385	0.26883065700531006	0.3080892562866211	0.27595871686935425	0.32310792803764343	0.29518725275993346	2
xCas9-ABE8e	TCAACCGAGTGACAATACA	GAAGTTCAACCGAGTGACAATACACAGCA	2	0.0630091	0.32794723739574183	xCas9	0.38679003715515137	0.3727482557296753	0.3738791346549988	0.362399	0.4206352233886719	0.3832902550697327	2
SpCas9-ABE8e	GAAGCCAGACAAGACTACT	ATCCTGAAGCCAGACAAGACTACTATTAC	1	0	0.2303036557745451	SpCas9	0.294371	0.29231706261634827	0.29794126749038696	0.30042794346809387	0.2974182963371277	0.296495	2
SpG-ABE8e	TGAATCCCTTCAGATTTCC	AAAGCTGAATCCCTTCAGATTTCCCTTGA	2	0	0.2303036557745451	SpG	0.29260820150375366	0.3093529939651489	0.31769058108329773	0.3107982277870178	0.3225262761116028	0.3105952560901642	2
SpG-ABE8e	AGGCAGCTCTGAACATCTA	ACTGAAGGCAGCTCTGAACATCTAGGGCA	4	0.7268656716417908	0.9882925374879132	SpG	0.987875	0.9745799899101257	0.953935	0.910437	0.9753270745277405	0.960431	2
xCas9-ABE8e	TGCTCAGAACAGGTGGGCA	GCCATTGCTCAGAACAGGTGGGCACCTAG	7	0	0.2303036557745451	xCas9	0.28406623005867004	0.2916232943534851	0.2950861155986786	0.3059115409851074	0.2919585704803467	0.2937291502952576	2
SpCas9-ABE8e	ACTTCGAAATATGTTTGGT	GTTGAACTTCGAAATATGTTTGGTGAAAC	7	0	0.2303036557745451	SpCas9	0.32062381505966187	0.29162049293518066	0.3300602436065674	0.3077085316181183	0.3183727264404297	0.3136771619319916	2
SpCas9-ABE8e	TGTTATCAGCTTGTCAAGA	GTCATTGTTATCAGCTTGTCAAGAATAGC	7	0	0.2303036557745451	SpCas9	0.31753820180892944	0.3102684020996094	0.3148866891860962	0.3036234378814697	0.3197247087955475	0.3132082879543304	2
SpG-ABE8e	TACACCAAGTATCATGAGC	GGGAGTACACCAAGTATCATGAGCGGCTG	3	0.9484114281141212	0.9978827505213844	SpG	0.9515329599380493	0.9156637191772461	0.9465714693069458	0.8454400300979614	0.8554531931877136	0.9029322743415833	2
Cas9-NG-ABE8e	AGGAAGTGAGTGATAGATG	ACAGCAGGAAGTGAGTGATAGATGGAGAT	8	0	0.2303036557745451	Cas9-NG	0.4545139670372009	0.3982863128185272	0.41089963912963867	0.40204793214797974	0.3943080008029938	0.4120111703872681	2
Cas9-NG-ABE8e	GTGTAAAGCAAGTACTTAC	AAACTGTGTAAAGCAAGTACTTACATCAA	5	0	0.2303036557745451	Cas9-NG	0.321569	0.32056206464767456	0.3443596363067627	0.32604026794433594	0.32698729634284973	0.3279036581516266	2
SpG-ABE8e	AATGAGTAATCAACAGCTG	TCAGCAATGAGTAATCAACAGCTGGAGGT	8	0	0.2303036557745451	SpG	0.3902952969074249	0.3813556134700775	0.48779281973838806	0.4066040515899658	0.36357197165489197	0.40592395067214965	2
Cas9-NG-ABE8e	ACAACGTGGAAGAGGTAGG	AAGTAACAACGTGGAAGAGGTAGGGAAGA	3	0.5329771393535955	0.949342	Cas9-NG	0.9414234161376953	0.9388070702552795	0.9264379739761353	0.8445882201194763	0.9391018152236938	0.918072	2
SpRY-ABE8e	CTGCCAATTCGGGTGGCAT	CAAATCTGCCAATTCGGGTGGCATTCCCA	5	0.1122807017543859	0.4170221221069464	SpRY	0.3902952969074249	0.37741267681121826	0.3983062505722046	0.4872947633266449	0.3901028335094452	0.40868236422538756	2
Cas9-NG-ABE8e	CAAAGATGGCCTCCAGCTC	CCGGCCAAAGATGGCCTCCAGCTCTTTGG	1	0	0.2303036557745451	Cas9-NG	0.3016918897628784	0.33968019485473633	0.33785247802734375	0.31510645151138306	0.3416660726070404	0.3271994173526764	2
SpG-ABE8e	CCCGCAATGAGGTGGGTGA	TCGGCCCCGCAATGAGGTGGGTGAGTGGG	9	0.00412371	0.2360269036187229	SpG	0.32575175166130066	0.31279802322387695	0.33308467268943787	0.3557485342025757	0.3293601870536804	0.3313486337661743	2
SpRY-ABE8e	CTCAACAAGATGTTTTGCC	CTGCCCTCAACAAGATGTTTTGCCAACTG	6	0.0441176	0.29647701993462955	SpRY	0.3447117209434509	0.44969692826271057	0.39957088232040405	0.3857729732990265	0.38408029079437256	0.39276655912399294	2
SpG-ABE8e	GCAGTTGTATTGGTAAGTG	CAAAGGCAGTTGTATTGGTAAGTGCTGTT	2	0.0819139	0.3610673805940394	SpG	0.686961	0.6139666438102722	0.787383	0.6044695973396301	0.45239728689193726	0.6290354490280151	2
SpRY-ABE8e	GCTGATATACCATGTCTTA	GATTTGCTGATATACCATGTCTTACTGAC	4	0.0769231	0.3521786923634989	SpRY	0.4507268965244293	0.41077953577041626	0.627529	0.499578	0.3499985337257385	0.46772239804267884	2
Cas9-NG-ABE8e	GCATTGTTGCTCCAGACAC	TTATTGCATTGTTGCTCCAGACACAGTGA	2	0.7927018633540373	0.9929441033187384	Cas9-NG	0.9389622211456299	0.9040632247924805	0.912631	0.8686911463737488	0.9036078453063965	0.9055909991264344	2
SpCas9-ABE8e	TGCAGATGGCTCCGGACTA	CCTGATGCAGATGGCTCCGGACTATGACC	3	0.6269996135551494	0.9749261062589676	SpCas9	0.8213479518890381	0.892182	0.9465843439102173	0.9279669523239136	0.9361997842788696	0.9048563003540039	2
SpRY-ABE8e	TGCTAAGTAGGCCACGCTC	TTACCTGCTAAGTAGGCCACGCTCTGTGT	5	0.3450610221205187	0.8133558500905593	SpRY	0.9373162984848022	0.9722191095352173	0.9695571660995483	0.9532802700996399	0.9185611009597778	0.9501867890357971	2
SpG-ABE8e	ACGTGCAAGTGGCTGGACC	TTCCAACGTGCAAGTGGCTGGACCAGTGG	7	0.00761421	0.2409475703025753	SpG	0.5870929956436157	0.5042233467102051	0.7241242527961731	0.5265266299247742	0.6383650898933411	0.5960664629936219	2
SpRY-ABE8e	CCAGAATTGCTTCTCTGCT	CCAGGCCAGAATTGCTTCTCTGCTGGAGG	4	0.897953	0.9968707640712082	SpRY	0.8612349629402161	0.9308323860168457	0.8417670726776123	0.8417071104049683	0.8166696429252625	0.858442	2
SpG-ABE8e	GCCAATGTGGTTCCTTGTT	CTCTGGCCAATGTGGTTCCTTGTTCTCAG	4	0	0.2303036557745451	SpG	0.3023662865161896	0.3344680070877075	0.34027719497680664	0.31261199712753296	0.3338921368122101	0.32472312450408936	2
Cas9-NG-ABE8e	CAACCCTACCATCGCCGAG	ACCATCAACCCTACCATCGCCGAGGGCCC	7	0.3124555406813268	0.7718632802262868	Cas9-NG	0.6020335555076599	0.7319357991218567	0.726425	0.6015641689300537	0.6951643228530884	0.6714245796203613	2
SpCas9-ABE8e	CTGTACCACCATCCACTAC	TCTGACTGTACCACCATCCACTACAACTA	7	0.000320924	0.23074555201594746	SpCas9	0.32259172201156616	0.3255980908870697	0.3428806662559509	0.31439	0.33322328329086304	0.32773677110671995	2
xCas9-ABE8e	TCCAAAAAGGGTCAGTCTA	TGAAGTCCAAAAAGGGTCAGTCTACCTCC	7	0	0.2303036557745451	xCas9	0.27878618240356445	0.3133614659309387	0.3136560022830963	0.30667975544929504	0.3097285032272339	0.30444238185882566	2
Cas9-NG-ABE8e	GCACTGCAGAGCCAGCTTA	CTCCTGCACTGCAGAGCCAGCTTAGTATC	2	0.7292342666285869	0.988503	Cas9-NG	0.41570061445236206	0.3961259424686432	0.3806787431240082	0.4414566457271576	0.3633185625076294	0.39945610165596007	2
xCas9-ABE8e	AGCATTGATGGTCAGCCAG	TGGAAAGCATTGATGGTCAGCCAGGTGCC	3	0.2265627990659572	0.6346257869769589	xCas9	0.5309741497039795	0.6141698956489563	0.7316699028015137	0.7775427103042603	0.6744424104690552	0.6657598137855529	2
SpRY-ABE8e	TGTCACTCGGTTGAACTTC	TGTATTGTCACTCGGTTGAACTTCGAAAT	4	0.726016	0.9882160021948172	SpRY	0.8262312412261963	0.7511040568351746	0.7438690662384033	0.8493235111236572	0.6806932687759399	0.7702442288398743	2
SpG-ABE8e	TCAGCAAATCACCATTGAT	GTATATCAGCAAATCACCATTGATTTGAC	7	0.0295455	0.2734380674302347	SpG	0.29355424642562866	0.2947832942008972	0.33574801683425903	0.3377346694469452	0.32240575551986694	0.3168451964855194	2
xCas9-ABE8e	ACACGACCATCATGGAATT	TAAAGACACGACCATCATGGAATTAAGAG	5	0.0588747	0.32091330725483225	xCas9	0.325901	0.34582316875457764	0.3594328761100769	0.3533198833465576	0.33650070428848267	0.34419546127319334	2
SpG-ABE8e	CATAGAGGAGTTCCCTTTT	CTGACCATAGAGGAGTTCCCTTTTCCCTT	3	0.00361664	0.2353178715616116	SpG	0.3033013343811035	0.30623847246170044	0.31811636686325073	0.3111256957054138	0.32465559244155884	0.31268749237060545	2
SpCas9-ABE8e	AGCATAATGATGATGCCAA	TTGCAAGCATAATGATGATGCCAAACGAC	9	0	0.2303036557745451	SpCas9	0.2817017436027527	0.30319833755493164	0.31357628107070923	0.30588793754577637	0.2957466244697571	0.3000221848487854	2
SpG-ABE8e	CTGTTCAACATGTGTGGCT	ACCTGCTGTTCAACATGTGTGGCTTCGAG	9	0.021672275919764547	0.2614656456440373	SpG	0.3094165623188019	0.3174750506877899	0.332117	0.3295382857322693	0.3194272518157959	0.3215948224067688	2
Cas9-NG-ABE8e	CATATGGATTTCATCGTGG	ACTTTCATATGGATTTCATCGTGGCTGCA	1	0	0.2303036557745451	Cas9-NG	0.3902952969074249	0.3420471251010895	0.3582172393798828	0.3605795204639435	0.3499554395675659	0.36021892428398133	2
Cas9-NG-ABE8e	CACAGAAACATGTACAGGG	GGTTCCACAGAAACATGTACAGGGCCACT	1	0	0.2303036557745451	Cas9-NG	0.3449670970439911	0.3405957818031311	0.34249091148376465	0.31480181217193604	0.33742374181747437	0.33605586886405947	2
SpG-ABE8e	AAGCAAGTGCTTCCACTGA	GCAGCAAGCAAGTGCTTCCACTGATGGTG	1	0	0.2303036557745451	SpG	0.8194069862365723	0.5428097248077393	0.4469798803329468	0.7069151997566223	0.34959813952445984	0.5731419861316681	2
SpRY-ABE8e	AGCATGAACAACAGAAACT	CATAGAGCATGAACAACAGAAACTACCTG	3	0.8942250372578242	0.996779	SpRY	0.8341764807701111	0.8034918308258057	0.7207556366920471	0.763589	0.8099371194839478	0.7863899230957031	2
SpRY-ABE8e	CTGGTCATTAATATCATTC	ATGGACTGGTCATTAATATCATTCACTCT	9	0.0319452	0.2771544647792296	SpRY	0.3179588317871094	0.33607620000839233	0.3496485948562622	0.34338945150375366	0.3324344754219055	0.33590151071548463	2
SpRY-ABE8e	TGCAAGCATAATGATGATG	GTTTTTGCAAGCATAATGATGATGCCAAA	4	0.00479616	0.23696945358024654	SpRY	0.3902952969074249	0.39674392342567444	0.5073177814483643	0.3581578731536865	0.5689758658409119	0.4442981481552124	2
SpRY-ABE8e	GCATCAGCATCGAGGACGA	CAAGTGCATCAGCATCGAGGACGAGATGG	5	0.6388926489272017	0.9770866370689458	SpRY	0.8561118245124817	0.9569834470748901	0.9107755422592163	0.9188297390937805	0.9023082256317139	0.9090017557144165	2
SpG-ABE8e	CAACTTGTATTCAGCAGGT	GAGGTCAACTTGTATTCAGCAGGTACCGC	1	0	0.2303036557745451	SpG	0.31944042444229126	0.3021612763404846	0.3201093375682831	0.310032	0.3288557529449463	0.31611966490745547	2
Cas9-NG-ABE8e	GTAACAGTGGACGAACTCG	CCACTGTAACAGTGGACGAACTCGCCACG	3	0	0.2303036557745451	Cas9-NG	0.41841933131217957	0.6856495141983032	0.4936181604862213	0.39176177978515625	0.40657663345336914	0.4792050838470459	2
SpG-ABE8e	TTGGATGTCATTGGATTTT	ATAACTTGGATGTCATTGGATTTTTACAC	9	0	0.2303036557745451	SpG	0.29104042053222656	0.29484719038009644	0.318432	0.3140544295310974	0.31008344888687134	0.30569140911102294	2
SpG-ABE8e	GGATACATATCCCATTCAT	CCTATGGATACATATCCCATTCATCATGG	2	0.049393670511682905	0.3050900479071566	SpG	0.3427125811576843	0.34935784339904785	0.37781664729118347	0.37630146741867065	0.3511909544467926	0.35947589874267577	2
Cas9-NG-ABE8e	AGTATCGGCTGGGCAATGT	CGTGCAGTATCGGCTGGGCAATGTGGATG	3	0.8825056941332059	0.9964735107086368	Cas9-NG	0.9692965745925903	0.9867820739746094	0.9654136896133423	0.9424393177032471	0.9455512762069702	0.9618965864181519	2
SpRY-ABE8e	TTAATGACCAGTCCATGTG	TGATATTAATGACCAGTCCATGTGTGGAA	2	0.3672473867595819	0.8381040188457171	SpRY	0.7253894805908203	0.8124338388442993	0.8205504417419434	0.8559732437133789	0.7375487089157104	0.7903791427612304	2
SpG-ABE8e	AGCATTAAGAAGATCGTGT	GTAATAGCATTAAGAAGATCGTGTGAAGC	9	0	0.2303036557745451	SpG	0.3436606824398041	0.3210349678993225	0.3598649799823761	0.31666433811187744	0.3404834270477295	0.3363416790962219	2
SpRY-ABE8e	TTATTGCATTGTTGCTCCA	AGCCCTTATTGCATTGTTGCTCCAGACAC	7	0.0738017	0.3466707358108179	SpRY	0.43992966413497925	0.5478988885879517	0.40342265367507935	0.37630146741867065	0.4789804220199585	0.4493066191673279	2
Cas9-NG-ABE8e	GAAACCAGCATGCAGCTGA	TGAAGGAAACCAGCATGCAGCTGAACTTC	2	0.0240263	0.2650095799194729	Cas9-NG	0.4115194082260132	0.362827	0.36489295959472656	0.31547147035598755	0.34894776344299316	0.3607317090034485	2
SpCas9-ABE8e	GGAACATTATCATCAGCAC	CAAAGGGAACATTATCATCAGCACCCCTG	5	0	0.2303036557745451	SpCas9	0.3135252594947815	0.33969005942344666	0.32810449600219727	0.3120731711387634	0.3261614441871643	0.32391088604927065	2
xCas9-ABE8e	GTCTATCATGCCAATGTTC	GACTGGTCTATCATGCCAATGTTCACTTT	7	0	0.2303036557745451	xCas9	0.2856072187423706	0.31196677684783936	0.29261183738708496	0.30557647347450256	0.30621612071990967	0.3003956854343414	2
SpG-ABE8e	ATGAGTAATCAACAGCTGG	CAGCAATGAGTAATCAACAGCTGGAGGTG	3	0.6241593337523571	0.9743814604173012	SpG	0.9336811900138855	0.8936420679092407	0.9651603698730469	0.8634169101715088	0.9342713356018066	0.9180343747138977	2
SpRY-ABE8e	AGCAAGGTACCTGTTCCGC	TTCTTAGCAAGGTACCTGTTCCGCCCTCA	3	0.3150023946360153	0.7753258887975883	SpRY	0.5428839325904846	0.6908294558525085	0.6018065214157104	0.4911349415779114	0.6136535406112671	0.5880616784095765	2
SpRY-ABE8e	GAAAGCATTGATGGTCAGC	ATGTGGAAAGCATTGATGGTCAGCCAGGT	6	0.6445809411234944	0.9780546622833384	SpRY	0.6862920522689819	0.8489773273468018	0.8246868848800659	0.9028864502906799	0.6899847984313965	0.7905655026435852	2
SpG-ABE8e	TGGTAACCTAAGCCTAATG	CCTTGTGGTAACCTAAGCCTAATGTGGAC	9	0.0517301	0.3089487550236649	SpG	0.6025679111480713	0.6603313684463501	0.5883115530014038	0.7802148461341858	0.6292170286178589	0.652129	2
SpRY-ABE8e	GGGAAAGTCAGCATCGCGG	TCCTGGGGAAAGTCAGCATCGCGGTGAGT	9	0.21819029850746266	0.6194280443912873	SpRY	0.7180733680725098	0.7680174112319946	0.7050358057022095	0.8882108330726624	0.6247518062591553	0.7408178448677063	2
Cas9-NG-ABE8e	TGAAGCCAGACAAGACTAC	GATCCTGAAGCCAGACAAGACTACTATTA	7	0.000748503	0.23133522765447476	Cas9-NG	0.33164313435554504	0.35748571157455444	0.3657052516937256	0.3427763283252716	0.33300814032554626	0.3461237132549286	2
SpCas9-ABE8e	CCATAGGTGAGATCAAATG	GCACTCCATAGGTGAGATCAAATGAAAGT	9	0	0.2303036557745451	SpCas9	0.3126850724220276	0.30907323956489563	0.33945637941360474	0.3068700432777405	0.33098864555358887	0.3198146760463715	2
xCas9-ABE8e	CAGCCAAGTCTGTGACTTG	TGGGACAGCCAAGTCTGTGACTTGCACGG	1	0	0.2303036557745451	xCas9	0.49596354365348816	0.3431585431098938	0.34991782903671265	0.31150752305984497	0.33011865615844727	0.36613321900367735	2
Cas9-NG-ABE8e	CTCAATCTTCTTCACTACT	TTCTTCTCAATCTTCTTCACTACTTCCTC	4	0	0.2303036557745451	Cas9-NG	0.2919008433818817	0.31778770685195923	0.3207457363605499	0.3141435980796814	0.3269212245941162	0.3142998218536377	2
SpG-ABE8e	ATATTGAACAATGGTTCAC	GGACGATATTGAACAATGGTTCACTGAAG	2	0.9393166751657318	0.9977282245292408	SpG	0.6416177749633789	0.7152343988418579	0.718004	0.6197381615638733	0.7740733623504639	0.6937334418296814	2
xCas9-ABE8e	CCATGAAGTAATCCGGGCT	AGCTCCCATGAAGTAATCCGGGCTAGTTG	5	0.0472222	0.30152818533843034	xCas9	0.333548	0.35166627168655396	0.38908836245536804	0.37630146741867065	0.4013462960720062	0.37039015293121336	2
SpG-ABE8e	CTTCCATGCCATCATCAGT	AAGTTCTTCCATGCCATCATCAGTTCCTC	5	0	0.2303036557745451	SpG	0.31157177686691284	0.33683153986930847	0.3297514319419861	0.3138335049152374	0.3302389979362488	0.32444545030593874	2
SpRY-ABE8e	TGCCAATTCGGGTGGCATT	AAATCTGCCAATTCGGGTGGCATTCCCAC	5	0.0515873	0.3087121382722376	SpRY	0.32015058398246765	0.34794098138809204	0.3388175368309021	0.3605795204639435	0.3511470854282379	0.34372714161872864	2
SpG-ABE8e	GACAGTGGTCTCATGCACT	ACGTAGACAGTGGTCTCATGCACTCCATA	1	0	0.2303036557745451	SpG	0.30575448274612427	0.3327825665473938	0.3439602851867676	0.31425660848617554	0.3289188742637634	0.3251345634460449	2
Cas9-NG-ABE8e	TCTAATGATTGACTGCCTT	GTGGATCTAATGATTGACTGCCTTGTTTC	3	0.0741027	0.3472000151138783	Cas9-NG	0.31105124950408936	0.3423982858657837	0.35216957330703735	0.37630146741867065	0.3643264174461365	0.3492493987083435	2
SpG-ABE8e	AAGATTAGCTTTGTGAGTG	CTAAGAAGATTAGCTTTGTGAGTGTGTCG	1	0	0.2303036557745451	SpG	0.4354472756385803	0.5853303670883179	0.5905715227127075	0.518174	0.46177414059638977	0.5182595431804657	2
Cas9-NG-ABE8e	AGAAGAGGCTGATTCCAGA	ATCAGAGAAGAGGCTGATTCCAGATTCCA	3	0	0.2303036557745451	Cas9-NG	0.33978915214538574	0.35811713337898254	0.3474842309951782	0.3409615159034729	0.347562	0.34678276181221007	2
xCas9-ABE8e	CAAAACATCTTGTTGAGGG	GTTGGCAAAACATCTTGTTGAGGGCAGGG	1	0	0.2303036557745451	xCas9	0.3902952969074249	0.36305639147758484	0.3451612591743469	0.3605795204639435	0.3450896739959717	0.3608364284038544	2
SpRY-ABE8e	ACCAGATTTAACATCATTG	ACCTGACCAGATTTAACATCATTGTTTCA	3	0.1187157627086955	0.4292143446263281	SpRY	0.49091070890426636	0.37312352657318115	0.399555	0.5788981914520264	0.42155522108078003	0.4528085231781006	2
SpG-ABE8e	GCACCCATAAACGCCTTCA	ATCTGGCACCCATAAACGCCTTCATTGGG	9	0	0.2303036557745451	SpG	0.29383236169815063	0.29253923892974854	0.34614133834838867	0.35732096433639526	0.32714372873306274	0.32339552640914915	2
xCas9-ABE8e	GATTACGACCTGTTCAAGC	TCCAGGATTACGACCTGTTCAAGCAGAGC	7	0.0540541	0.3128134653391257	xCas9	0.3402116894721985	0.35934898257255554	0.3540424704551697	0.31700485944747925	0.3385475277900696	0.3418311059474945	2
xCas9-ABE8e	GTATCACTGCCAACCTTAA	GCTTAGTATCACTGCCAACCTTAACCTTT	2	0	0.2303036557745451	xCas9	0.2938501238822937	0.30619028210639954	0.3110724687576294	0.30534207820892334	0.3044546842575073	0.3041819274425507	2
SpRY-ABE8e	CAATACTCTGAAGTATCTA	ATTGGCAATACTCTGAAGTATCTACACAA	4	0.8531017911751857	0.995573	SpRY	0.7201505899429321	0.6956124901771545	0.7551814317703247	0.8262990713119507	0.6798367500305176	0.7354160666465759	2
Cas9-NG-ABE8e	CAAAGAGCAGAGTGCCCGC	AGAATCAAAGAGCAGAGTGCCCGCATGCT	5	0	0.2303036557745451	Cas9-NG	0.3905731737613678	0.3819291293621063	0.3806787431240082	0.5274136662483215	0.3634205162525177	0.4088030457496643	2
Cas9-NG-ABE8e	GTCATACTGGGGTCTTCCG	TTGGTGTCATACTGGGGTCTTCCGGCACG	3	0.1468926553672316	0.4834230614709689	Cas9-NG	0.747491	0.7571848630905151	0.9420949816703796	0.7840275764465332	0.7684590816497803	0.7998514294624328	2
SpRY-ABE8e	GAAGGCAGCTCTGAACATC	ATACTGAAGGCAGCTCTGAACATCTAGGG	6	0.29157218442932725	0.7420696861670952	SpRY	0.7349050641059875	0.7353120446205139	0.708606	0.6554291248321533	0.6905615329742432	0.7049628496170044	2
SpCas9-ABE8e	GAGTAGACGATGTAAAGCA	TTCCAGAGTAGACGATGTAAAGCAAGCAC	9	0	0.2303036557745451	SpCas9	0.3390706479549408	0.3430267870426178	0.3687145411968231	0.3280170261859894	0.31786322593688965	0.33933844566345217	2
SpRY-ABE8e	CGGGGACATGGAGCCCGAG	TTCAACGGGGACATGGAGCCCGAGGCCGG	7	0.3162911038559204	0.7770636894566252	SpRY	0.712271	0.7586187124252319	0.6728518009185791	0.8602277040481567	0.7282111048698425	0.7464360594749451	2
SpRY-ABE8e	TAAGAAAACGGGGACCACA	GCCCATAAGAAAACGGGGACCACAGTGCC	6	0.0277778	0.27072046784958376	SpRY	0.3902952969074249	0.5161194801330566	0.5082608461380005	0.37630146741867065	0.3662857413291931	0.4314525663852692	2
SpG-ABE8e	TCAACACCCTGTTATCATT	TAAGATCAACACCCTGTTATCATTGTGCC	2	0.0261686	0.26826141595339265	SpG	0.31519633531570435	0.34060150384902954	0.3534940183162689	0.3605795204639435	0.346705	0.34331525564193727	2
Cas9-NG-ABE8e	CTATAACCAAGAGTGGACA	CAGTACTATAACCAAGAGTGGACATTGTG	2	0.0545126	0.31357917758267034	Cas9-NG	0.41570061445236206	0.3878639042377472	0.4437715709209442	0.5735379457473755	0.47817111015319824	0.45980902910232546	2
SpG-ABE8e	TCACAAGACCATTGTTAAG	AGCCTTCACAAGACCATTGTTAAGAGGCG	2	0.203134	0.5915185330389822	SpG	0.7105980515480042	0.5747120976448059	0.6827738285064697	0.7197318077087402	0.6073081493377686	0.6590247869491577	2
Cas9-NG-ABE8e	TGGAACATGTTTTCTAAAG	TGCTCTGGAACATGTTTTCTAAAGAAGTA	6	0.0691862	0.3386011691123485	Cas9-NG	0.482527	0.3757905662059784	0.39969879388809204	0.5002912878990173	0.5257037281990051	0.45680226683616637	2
SpRY-ABE8e	AGTTCAAGAACATCACAGT	CTCTGAGTTCAAGAACATCACAGTGAGAG	6	0.0535714	0.3120086963994457	SpRY	0.743921	0.5350531935691833	0.745172	0.7337973117828369	0.4752172827720642	0.6466321587562561	2
Cas9-NG-ABE8e	ACAGACATTGGTCGGTACC	TTCTCACAGACATTGGTCGGTACCACCCC	2	0.0361254	0.2837021083135737	Cas9-NG	0.3059799075126648	0.35545241832733154	0.3351318836212158	0.31611162424087524	0.35900676250457764	0.334337	2
SpRY-ABE8e	GCCAGAGATTGCTCAGGAA	CACATGCCAGAGATTGCTCAGGAAGCAAT	7	0	0.2303036557745451	SpRY	0.3653757572174072	0.5482717752456665	0.5128843784332275	0.5332898497581482	0.4612586498260498	0.48421608209609984	2
SpCas9-ABE8e	CAGAGCACAAACCTGTGGC	TCCTCCAGAGCACAAACCTGTGGCAGATA	6	0.21051523503291986	0.6052868109208944	SpCas9	0.7245005369186401	0.48179712891578674	0.8299417495727539	0.8474661707878113	0.7926095724105835	0.7352630317211151	2
Cas9-NG-ABE8e	CTGACTATAGCACTAGTGA	CCTAGCTGACTATAGCACTAGTGAAATGC	3	0.7269699546485261	0.9883019000782294	Cas9-NG	0.9299265146255493	0.9280117750167847	0.9454817771911621	0.896125	0.8243638277053833	0.9047817945480346	2
SpRY-ABE8e	CAACATGTTAGCTTTGAAG	ATTGGCAACATGTTAGCTTTGAAGTGGAT	4	0.9221133021771344	0.9974044988007154	SpRY	0.9357063174247742	0.9686260223388672	0.9490259289741516	0.9562320709228516	0.9151898622512817	0.9449560403823852	2
xCas9-ABE8e	GTTACTCTGTTTGATTCTC	TTCTGGTTACTCTGTTTGATTCTCGGCAT	3	0.31339031339031337	0.7731385135243098	xCas9	0.41549158096313477	0.3886992931365967	0.37945103645324707	0.37630146741867065	0.36733347177505493	0.3854553699493408	2
Cas9-NG-ABE8e	CAGAAGAACCGTCCCAATC	TCAAACAGAAGAACCGTCCCAATCGGTTA	1	0.26538845668629096	0.7013009454993867	Cas9-NG	0.5413151383399963	0.5071832537651062	0.46200889348983765	0.6476064920425415	0.6749666929244995	0.5666160941123962	2
SpRY-ABE8e	AGCATTTGCATGGAACACA	AGATCAGCATTTGCATGGAACACATGGTG	3	0.6952543094275379	0.9850850908510056	SpRY	0.9313062429428101	0.9678419232368469	0.9449251294136047	0.9097545742988586	0.8557212948799133	0.9219098329544068	2
xCas9-ABE8e	CCCAACAATTTGGGTTGTA	AAATGCCCAACAATTTGGGTTGTAAATAA	3	0.0913462	0.3781246003193768	xCas9	0.3129008412361145	0.3081192076206207	0.3195476531982422	0.31057119369506836	0.3201778531074524	0.3142633497714996	2
SpCas9-ABE8e	GAATGGATCAACATGACTG	TACAGGAATGGATCAACATGACTGGCTTC	6	0.00071736	0.23129224283148556	SpCas9	0.3045693039894104	0.3493804335594177	0.32855498790740967	0.3308877944946289	0.33081328868865967	0.3288411617279053	2
SpRY-ABE8e	CTCCGCAAGAAAGGGGAGC	AGAATCTCCGCAAGAAAGGGGAGCCTCAC	9	0	0.2303036557745451	SpRY	0.38611626625061035	0.3193511664867401	0.35193827748298645	0.3603361248970032	0.3528258800506592	0.3541135430335999	2
SpRY-ABE8e	ACCGGATATCTGCTTCCTC	CCCACACCGGATATCTGCTTCCTCACAGA	7	0.33951560907635026	0.8067326971925273	SpRY	0.5311036705970764	0.6938002109527588	0.5028976798057556	0.5931756496429443	0.5514888763427734	0.5744932174682618	2
SpCas9-ABE8e	GAAGTAGGCAGCTGACAGA	TGGAGGAAGTAGGCAGCTGACAGAAAGTG	9	0.0126234	0.24813065489508865	SpCas9	0.504193	0.746416	0.5579965710639954	0.38654619455337524	0.43973350524902344	0.5269769549369812	2
SpRY-ABE8e	TCAATCTTAGGCCACCAAT	CAGCATCAATCTTAGGCCACCAATCCAAT	3	0.0256476	0.2674682469311053	SpRY	0.3305998742580414	0.3645996153354645	0.47876012325286865	0.45854246616363525	0.3896506428718567	0.40443054437637327	2
SpRY-ABE8e	CAGAGCAAGGACGGTGCCG	TCAAGCAGAGCAAGGACGGTGCCGGCTTC	7	0.0320683	0.2773459285597381	SpRY	0.5965054035186768	0.713164	0.7639715671539307	0.6379218101501465	0.6567581295967102	0.6736642241477966	2
SpG-ABE8e	GGCGATAGATCCAGGTCGA	TTGGGGGCGATAGATCCAGGTCGATTAGA	6	0	0.2303036557745451	SpG	0.3160209357738495	0.3301210403442383	0.3806787431240082	0.37630146741867065	0.3378358483314514	0.3481916069984436	2
SpCas9-ABE8e	GCCGTACATCGTGGGCTTC	AACTCGCCGTACATCGTGGGCTTCTACGG	7	0	0.2303036557745451	SpCas9	0.3141261339187622	0.31506282091140747	0.3364386558532715	0.30818629264831543	0.31975021958351135	0.3187128245830536	2
Cas9-NG-ABE8e	CGTAAAGCAGCAGTTTGGC	CCAAACGTAAAGCAGCAGTTTGGCCACTA	5	0.024265754205873902	0.265372	Cas9-NG	0.4534408152103424	0.4778338372707367	0.3806787431240082	0.5158177018165588	0.3596431016921997	0.43748283982276914	2
SpCas9-ABE8e	CAGCAGATGATGATGTAAA	CCAAGCAGCAGATGATGATGTAAAATGTC	6	0	0.2303036557745451	SpCas9	0.4297075867652893	0.3809444010257721	0.3806787431240082	0.3160180449485779	0.33149731159210205	0.3677692174911499	2
SpG-ABE8e	ATAAAGCAGATAATCCGTA	GGCAGATAAAGCAGATAATCCGTATTCTT	7	0	0.2303036557745451	SpG	0.30518966913223267	0.31818342208862305	0.3228854537010193	0.3091822862625122	0.31394535303115845	0.31387723684310914	2
SpRY-ABE8e	ACAGATGCTGACTTGGATA	CAGAGACAGATGCTGACTTGGATAACAAA	2	0.8615288220551378	0.9958524659277362	SpRY	0.6936821341514587	0.7556612491607666	0.6945266127586365	0.7491210103034973	0.7169811725616455	0.7219944357872009	2
SpRY-ABE8e	CTCTATCCCCCAACACACC	CCCGACTCTATCCCCCAACACACCAAGAT	4	0.6359839515916863	0.9765756483806683	SpRY	0.6091027855873108	0.7430809140205383	0.7391172647476196	0.8690454363822937	0.7553119659423828	0.743132	2
SpCas9-ABE8e	TTACATACACTACTAACTC	GAATTTTACATACACTACTAACTCTGGTT	6	0.5600733390854185	0.9585531927103416	SpCas9	0.8174980282783508	0.8335407972335815	0.7875816822052002	0.846961	0.8306466341018677	0.8232456803321838	2
SpRY-ABE8e	TCATCATGGCCAGGAAGGT	GGGCCTCATCATGGCCAGGAAGGTGAGCA	5	0.7824889353523072	0.9923663941866157	SpRY	0.8401861190795898	0.9764215350151062	0.9414880275726318	0.9288444519042969	0.9369636178016663	0.9247807502746582	2
Cas9-NG-ABE8e	AAACAATGATGTTAAATCT	CATTGAAACAATGATGTTAAATCTGGTCA	5	0.15649634009009006	0.5020543042535085	Cas9-NG	0.47960296273231506	0.5677077174186707	0.6085919141769409	0.5281903743743896	0.46409061551094055	0.5296367168426513	2
xCas9-ABE8e	CATAGGCATCTTACAGGTA	GCAGTCATAGGCATCTTACAGGTAAGCAC	1	0	0.2303036557745451	xCas9	0.3902952969074249	0.354027	0.3720708191394806	0.35331785678863525	0.35960254073143005	0.36586264967918397	2
Cas9-NG-ABE8e	GGCAACATGTTAGCTTTGA	TGATTGGCAACATGTTAGCTTTGAAGTGG	6	0.6688594470046083	0.9817554275125304	Cas9-NG	0.5602933764457703	0.6677637100219727	0.5393186807632446	0.7016568183898926	0.5380602478981018	0.6014185667037963	2
SpRY-ABE8e	TACACCTGTATGATCCCTC	AAGAATACACCTGTATGATCCCTCGGGAC	1	0.2119812698685454	0.6080024261981161	SpRY	0.8972370624542236	0.9355075359344482	0.9025490283966064	0.9351001977920532	0.8645802140235901	0.9069948077201844	2
xCas9-ABE8e	CCAAGTAAGCCATTCTCAA	TTAATCCAAGTAAGCCATTCTCAAGAGGC	7	0	0.2303036557745451	xCas9	0.4700668156147003	0.37306439876556396	0.3806787431240082	0.4210083484649658	0.3456515669822693	0.3980939745903015	2
Cas9-NG-ABE8e	TGGGGTACAGCTCTCACCA	GCTGCTGGGGTACAGCTCTCACCAAGGCC	6	0.8429487179487181	0.9952120605547282	Cas9-NG	0.9949265122413635	0.9962666034698486	0.9902405738830566	0.9836938381195068	0.989572	0.9909399628639222	2
SpCas9-ABE8e	CTTCACACGATCTTCTTAA	GCAAGCTTCACACGATCTTCTTAATGCTA	6	0	0.2303036557745451	SpCas9	0.3233446478843689	0.3244560956954956	0.3512954115867615	0.37630146741867065	0.32482802867889404	0.3400451302528381	2
Cas9-NG-ABE8e	TCCAGAGCACAAACCTGTG	GGTCCTCCAGAGCACAAACCTGTGGCAGA	8	0.0243074	0.2654347761572804	Cas9-NG	0.3902952969074249	0.35727646946907043	0.3932330906391144	0.3605795204639435	0.36259937286376953	0.37279675006866453	2
SpG-ABE8e	GCTGACCACGGCCTGGACC	AAGCGGCTGACCACGGCCTGGACCCATTC	7	0.0293809	0.273184	SpG	0.35165518522262573	0.42116013169288635	0.5534345507621765	0.4271858334541321	0.36613214015960693	0.4239135682582855	2
SpG-ABE8e	AGCAAGGTACCTGTTCCGC	TTCTTAGCAAGGTACCTGTTCCGCCCTCA	8	0	0.2303036557745451	SpG	0.3057456612586975	0.3223678469657898	0.325472	0.3122512698173523	0.32627809047698975	0.3184230446815491	2
SpRY-ABE8e	ACATCGGAAGCACATCATG	GAAGTACATCGGAAGCACATCATGGGCCA	7	0.0135135	0.24942192633530666	SpRY	0.5999234914779663	0.39136579632759094	0.5028753280639648	0.37630146741867065	0.3484758734703064	0.44378839135169984	2
Cas9-NG-ABE8e	TTAGAAGCTTTAGTGGCCA	CTGTCTTAGAAGCTTTAGTGGCCAGGGCC	4	0.0446686	0.2973698270554643	Cas9-NG	0.6688730716705322	0.5895529389381409	0.49886593222618103	0.7868135571479797	0.7023339867591858	0.649288	2
SpG-ABE8e	CACCTATGGAGTGCATGAG	GATCTCACCTATGGAGTGCATGAGACCAC	9	0.00471363	0.23685362861402026	SpG	0.30577418208122253	0.3168792724609375	0.33368003368377686	0.3125540018081665	0.32086074352264404	0.3179496467113495	2
xCas9-ABE8e	CCAGGTGAGTGACCTCAGC	TCACTCCAGGTGAGTGACCTCAGCCCCTT	2	0	0.2303036557745451	xCas9	0.3087705373764038	0.3116756081581116	0.3101814389228821	0.3079485297203064	0.30917948484420776	0.3095511198043823	2
SpG-ABE8e	CTGGGTAAGAAAGGCCTCA	TGCTTCTGGGTAAGAAAGGCCTCAAGGCG	6	0.8130875637926404	0.9939705766866404	SpG	0.9598239660263062	0.9329628944396973	0.9719985723495483	0.8614777326583862	0.8851481080055237	0.9222822546958923	2
SpRY-ABE8e	CATAATGAGATTGGTGTGT	TGAATCATAATGAGATTGGTGTGTGGGAT	9	0	0.2303036557745451	SpRY	0.3902952969074249	0.37979161739349365	0.39957088232040405	0.37630146741867065	0.36501413583755493	0.38219467997550965	2
xCas9-ABE8e	ATAGACTGGACAATGGCTT	GAATGATAGACTGGACAATGGCTTCACAC	2	0.1067307692307692	0.4065872285494968	xCas9	0.35049813985824585	0.3980570435523987	0.3665907382965088	0.37630146741867065	0.36487945914268494	0.37126536965370177	2
SpCas9-ABE8e	GCAGTAGAACCAACCTGGA	GGACAGCAGTAGAACCAACCTGGAAAGTG	5	0.5850633741258742	0.9656102336751274	SpCas9	0.9207383990287781	0.8417390584945679	0.7498981952667236	0.755738	0.8520691394805908	0.8240366339683532	2
SpRY-ABE8e	TCCAATTATCACAGCACAG	AGCACTCCAATTATCACAGCACAGCTAGA	3	0.0644599	0.3304341060700523	SpRY	0.5410659313201904	0.45352494716644287	0.6483426094055176	0.5257450938224792	0.5117592811584473	0.5360875725746155	2
SpRY-ABE8e	AATGATTTGTAGTGGCCAA	AGGAGAATGATTTGTAGTGGCCAAACTGC	1	0.0535714	0.3120086963994457	SpRY	0.32539600133895874	0.3422127962112427	0.3528096377849579	0.3157941699028015	0.3433300852775574	0.3359085381031036	2
Cas9-NG-ABE8e	GCTATTCATCACGCAGGCA	GCTTTGCTATTCATCACGCAGGCATGACC	7	0.0132074	0.24897727173287956	Cas9-NG	0.4290163516998291	0.4160028100013733	0.5947136282920837	0.39220547676086426	0.4493565857410431	0.4562589704990387	2
Cas9-NG-ABE8e	GCATCAGGACCTCTTCTCC	GCACTGCATCAGGACCTCTTCTCCTTGGC	8	0.00401482	0.235875	Cas9-NG	0.318459	0.35773971676826477	0.3554089069366455	0.3605795204639435	0.3508894741535187	0.34861535429954527	2
xCas9-ABE8e	AGGCAATGACAGCAGCTGA	ACGGAAGGCAATGACAGCAGCTGACTTGA	8	0	0.2303036557745451	xCas9	0.2969021201133728	0.3011477589607239	0.3075663149356842	0.3066110610961914	0.3065905272960663	0.3037635564804077	2
Cas9-NG-ABE8e	CGATGTAAAGCAAGCACAT	GTAGACGATGTAAAGCAAGCACATTGCCG	7	0	0.2303036557745451	Cas9-NG	0.3902952969074249	0.37125515937805176	0.42288514971733093	0.37630146741867065	0.3336511552333832	0.37887764573097227	2
Cas9-NG-ABE8e	CAGAGTAGACGATGTAAAG	TGTTCCAGAGTAGACGATGTAAAGCAAGC	1	0.0633566	0.3285419186606077	Cas9-NG	0.4921257495880127	0.3575499653816223	0.3787628412246704	0.34137964248657227	0.4149957597255707	0.3969627916812897	2
SpG-ABE8e	ACGATGTAAAGCAAGCACA	AGTAGACGATGTAAAGCAAGCACATTGCC	7	0.00619195	0.238934	SpG	0.31509292125701904	0.3534396290779114	0.34589478373527527	0.3605795204639435	0.32672035694122314	0.34034544229507446	2
Cas9-NG-ABE8e	GGACGACCCAGAGCTGATG	AACAAGGACGACCCAGAGCTGATGCTGGG	2	0.0482643	0.30323453791257104	Cas9-NG	0.6165636777877808	0.4039927124977112	0.4823930561542511	0.5135411024093628	0.6463709473609924	0.5325722992420197	2
SpG-ABE8e	TTCTGTATGAATTGATGAC	AATTGTTCTGTATGAATTGATGACTGGAC	9	0	0.2303036557745451	SpG	0.3902952969074249	0.31140580773353577	0.4705108106136322	0.34895169734954834	0.36733347177505493	0.37769941687583924	2
SpG-ABE8e	TGACTATAGCACTAGTGAA	CTAGCTGACTATAGCACTAGTGAAATGCT	2	0.023622	0.2643988160501973	SpG	0.3059951961040497	0.3483229875564575	0.3806787431240082	0.3605795204639435	0.3684297204017639	0.35280123353004456	2
Cas9-NG-ABE8e	TAGCAAAGAAAATAAGGTA	TACATTAGCAAAGAAAATAAGGTAAGTCA	6	0	0.2303036557745451	Cas9-NG	0.48526450991630554	0.5314245223999023	0.5530782341957092	0.5354614853858948	0.4242148995399475	0.5058887302875519	2
SpCas9-ABE8e	ACATGACCGCTGAGCCCAT	CGAAAACATGACCGCTGAGCCCATGAGGT	2	0.7992680180180181	0.9932923806608646	SpCas9	0.8778495788574219	0.8375706672668457	0.8924812078475952	0.8196426033973694	0.7634738087654114	0.8382035732269287	2
SpG-ABE8e	GTGATATTCCTTCTAGTGG	AGGATGTGATATTCCTTCTAGTGGAAATA	5	0.7600069013112492	0.9909240837210028	SpG	0.6590991020202637	0.7192789316177368	0.7490566968917847	0.8034729957580566	0.500719	0.6863253235816955	2
SpCas9-ABE8e	TGAAGATGAAAGTGCGCAA	GAAGTTGAAGATGAAAGTGCGCAAACAGG	5	0	0.2303036557745451	SpCas9	0.35869285464286804	0.315897	0.3314218521118164	0.3124987483024597	0.3415972888469696	0.3320214688777924	2
Cas9-NG-ABE8e	TTCAAGAACATCACAGTGA	CTGAGTTCAAGAACATCACAGTGAGAGAG	3	0.6539570018606908	0.9795636737904051	Cas9-NG	0.7435712814331055	0.9145694971084595	0.8796409964561462	0.8270295858383179	0.7754836082458496	0.8280589938163757	2
SpG-ABE8e	TCAACGTTCTTCTGCAAGC	ACAGATCAACGTTCTTCTGCAAGCCTTCA	3	0	0.2303036557745451	SpG	0.3019046187400818	0.3246218264102936	0.3254110813140869	0.31295526027679443	0.3214661478996277	0.31727178692817687	2
Cas9-NG-ABE8e	CATACTTTAGATAGTCTCC	ACCTGCATACTTTAGATAGTCTCCGTATA	3	0.8240919009113079	0.9944615030561956	Cas9-NG	0.4904455840587616	0.41725051403045654	0.3806787431240082	0.5392325520515442	0.4108899235725403	0.44769946336746214	2
SpCas9-ABE8e	CAGCAGATGATGATGTAAA	CCAAGCAGCAGATGATGATGTAAAATGTC	9	0	0.2303036557745451	SpCas9	0.2927359938621521	0.33313417434692383	0.324522	0.3107525706291199	0.31151705980300903	0.31453226804733275	2
xCas9-ABE8e	CTCATTCATCGTGCAGTAT	TTTGCCTCATTCATCGTGCAGTATTATGG	3	0	0.2303036557745451	xCas9	0.3255998492240906	0.3144892156124115	0.3188706040382385	0.3112648129463196	0.3296276330947876	0.3199704229831696	2
SpG-ABE8e	GTAGGGGAGAGTTCAACGT	CAGTGGTAGGGGAGAGTTCAACGTTCTCC	9	0	0.2303036557745451	SpG	0.2967647910118103	0.30742862820625305	0.31728649139404297	0.30959999561309814	0.3280370235443115	0.3118233859539032	2
SpCas9-ABE8e	GAACATGAAGCTGGCAGAT	ACCAAGAACATGAAGCTGGCAGATGATGT	8	0.0014245	0.2322696473547957	SpCas9	0.32667139172554016	0.30711227655410767	0.34124553203582764	0.3069005608558655	0.3080187737941742	0.31799	2
SpRY-ABE8e	TCCAAAAAGGGTCAGTCTA	TGAAGTCCAAAAAGGGTCAGTCTACCTCC	4	0.0950194	0.3848525315586263	SpRY	0.4993264079093933	0.5611026287078857	0.7006042003631592	0.649892	0.5371109843254089	0.5896071910858154	2
SpRY-ABE8e	CATGGACTGAACAAGTAGG	ACCACCATGGACTGAACAAGTAGGAAAAT	1	0.1550179211469534	0.4991852318530985	SpRY	0.5863655209541321	0.3848772644996643	0.42591407895088196	0.3605795204639435	0.35427308082580566	0.4224018931388855	2
xCas9-ABE8e	AGTTTAGAGAATCTTCTTG	TACCCAGTTTAGAGAATCTTCTTGAGAAC	9	0	0.2303036557745451	xCas9	0.32685616612434387	0.3272252678871155	0.3230471909046173	0.3160838782787323	0.3365313410758972	0.32594876885414126	2
SpG-ABE8e	AAAGAGCAGAGTGCCCGCA	GAATCAAAGAGCAGAGTGCCCGCATGCTG	2	0.029364	0.2731583176299278	SpG	0.38302725553512573	0.4054707884788513	0.46415749192237854	0.41718146204948425	0.5347583293914795	0.4409190654754639	2
Cas9-NG-ABE8e	TAGCAAAGAAAATAAGGTA	TACATTAGCAAAGAAAATAAGGTAAGTCA	4	0.5207600281491906	0.9445821888150888	Cas9-NG	0.723706	0.812993	0.7231747508049011	0.7164745330810547	0.8247226476669312	0.760214	2
xCas9-ABE8e	AGACCATTGTTAAGAGGCG	TCACAAGACCATTGTTAAGAGGCGAATGT	2	0	0.2303036557745451	xCas9	0.41570061445236206	0.33972814679145813	0.36549627780914307	0.37630146741867065	0.349687	0.369383	2
xCas9-ABE8e	CCATGCAGGAACTGTTACA	GCCGCCCATGCAGGAACTGTTACACATGT	2	0.00603346	0.2387105022066649	xCas9	0.3499417304992676	0.3308916389942169	0.34270739555358887	0.34046444296836853	0.36288976669311523	0.3453789949417114	2
SpG-ABE8e	AGGGTGAAGGCCCACCCGT	GCTTCAGGGTGAAGGCCCACCCGTGGAGG	6	0.7802187244808096	0.9922317315179312	SpG	0.9580427408218384	0.9179989099502563	0.9222554564476013	0.8870031833648682	0.8661109209060669	0.9102822422981263	2
SpCas9-ABE8e	GACCAGGCAAGCATGGAAG	ATTTGGACCAGGCAAGCATGGAAGCAGTA	8	0.4246229325043111	0.8898853159359772	SpCas9	0.602886	0.48848462104797363	0.5358529090881348	0.7272399067878723	0.6507263779640198	0.6010380506515502	2
xCas9-ABE8e	CCAATGTAAGTCCAAAAGG	CATCACCAATGTAAGTCCAAAAGGTATTG	7	0.00662252	0.2395424560059981	xCas9	0.306068	0.310733	0.31904637813568115	0.3108658790588379	0.30719467997550964	0.3107815861701965	2
Cas9-NG-ABE8e	TTCAACGTTCTCCTTGTCG	GAGAGTTCAACGTTCTCCTTGTCGATTCC	3	0.4383267195767195	0.8998849478388523	Cas9-NG	0.3105103671550751	0.37909209728240967	0.3729252815246582	0.36203646659851074	0.36225736141204834	0.3573643147945404	2
SpCas9-ABE8e	AAACATGACCGCTGAGCCC	AGCGAAAACATGACCGCTGAGCCCATGAG	2	0.0707378	0.3413036988481841	SpCas9	0.4568244218826294	0.3643615245819092	0.3806787431240082	0.2981069087982178	0.4614204168319702	0.39227840304374695	2
SpG-ABE8e	TGCAGGAACTGTTACACAT	GCCCATGCAGGAACTGTTACACATGTAGT	6	0	0.2303036557745451	SpG	0.5111111998558044	0.35819292068481445	0.44871026277542114	0.40857580304145813	0.4101946949958801	0.42735697627067565	2
SpRY-ABE8e	GCCTATATTGCAGGGTTTG	ATTGGGCCTATATTGCAGGGTTTGATGAT	4	0.7953374086060171	0.9930860026770664	SpRY	0.8412852883338928	0.7544025182723999	0.8770828247070312	0.8770866990089417	0.8694142699241638	0.8438543200492858	2
SpCas9-ABE8e	AGCACATAGAGCATGAACA	GGCTGAGCACATAGAGCATGAACAACAGA	9	0	0.2303036557745451	SpCas9	0.29408854246139526	0.29952752590179443	0.31463122367858887	0.30526337027549744	0.2948782444000244	0.30167778134346007	2
Cas9-NG-ABE8e	TCAATCAAGGCATCAAGAA	ACGTGTCAATCAAGGCATCAAGAAACTTA	3	0.01994	0.25887735516127863	Cas9-NG	0.35234397649765015	0.34764087200164795	0.3806787431240082	0.37630146741867065	0.35874831676483154	0.36314267516136167	2
SpG-ABE8e	TTAGAAGCTTTAGTGGCCA	CTGTCTTAGAAGCTTTAGTGGCCAGGGCC	4	0.0963647	0.3873277184679833	SpG	0.6403766870498657	0.5337585210800171	0.5723066329956055	0.7873287200927734	0.7348452806472778	0.653723	2
Cas9-NG-ABE8e	AAGCTGATAACAATGACCA	TTGACAAGCTGATAACAATGACCATCAAT	6	0	0.2303036557745451	Cas9-NG	0.30272552371025085	0.3443663716316223	0.347995	0.3166607618331909	0.33755314350128174	0.32986	2
SpRY-ABE8e	GAAATGCTAGCAATCCTCA	CTGATGAAATGCTAGCAATCCTCAAAGAG	1	0.0112108	0.2460904946230489	SpRY	0.35247933864593506	0.4874272346496582	0.39957088232040405	0.3605795204639435	0.36733347177505493	0.39347808957099917	2
SpRY-ABE8e	TTGTGGATGGTAAGAATTG	CCATTTTGTGGATGGTAAGAATTGAGGCT	6	0.1168290835647563	0.4256301348852385	SpRY	0.7766333222389221	0.7170091271400452	0.8358489274978638	0.7428516149520874	0.4913681149482727	0.7127422213554382	2
Cas9-NG-ABE8e	GCATAATGATGATGCCAAA	TGCAAGCATAATGATGATGCCAAACGACA	8	0	0.2303036557745451	Cas9-NG	0.3217640519142151	0.32023802399635315	0.35078874230384827	0.34106680750846863	0.31642794609069824	0.3300571143627167	2
SpCas9-ABE8e	TGTGATGAGTATGCCTTCA	TGAGATGTGATGAGTATGCCTTCACCCTT	7	0	0.2303036557745451	SpCas9	0.2980796694755554	0.29535409808158875	0.3075885772705078	0.30511149764060974	0.29851531982421875	0.3009298324584961	2
SpG-ABE8e	AGCACGATCATTCTTCTCA	TTCAGAGCACGATCATTCTTCTCATTGAG	3	0.6904618027330869	0.9845285194596356	SpG	0.41570061445236206	0.3615970015525818	0.36649981141090393	0.44611287117004395	0.3662617802619934	0.391234	2
SpRY-ABE8e	TCATGACTTCCTGGGCAGC	GACCTTCATGACTTCCTGGGCAGCCAGGC	5	0.00640635	0.23923691372379335	SpRY	0.5786616206169128	0.6016157269477844	0.7019343972206116	0.7119958996772766	0.6159279346466064	0.6420271158218384	2
Cas9-NG-ABE8e	AGTTAAGGATTAGCTTTGT	TGGATAGTTAAGGATTAGCTTTGTTGCTT	8	0	0.2303036557745451	Cas9-NG	0.3902952969074249	0.3186132311820984	0.3742067813873291	0.34874099493026733	0.3486631214618683	0.3561038851737976	2
SpRY-ABE8e	CAGCCACAGCAGCTTGGCC	CTTTTCAGCCACAGCAGCTTGGCCAGGTC	7	0.3847394402669516	0.8556933552952692	SpRY	0.8097606897354126	0.7344048023223877	0.7705898284912109	0.7792325615882874	0.7557311058044434	0.7699437975883484	2
SpRY-ABE8e	TGGATGGGGCTCATGGTGT	ACTCCTGGATGGGGCTCATGGTGTTTGCC	3	0.6194781826360773	0.973459	SpRY	0.7962403297424316	0.8929247856140137	0.8342185020446777	0.8280116319656372	0.8722589015960693	0.8447308301925659	2
SpCas9-ABE8e	AAAGCCATATTATGCAAAG	ACTTTAAAGCCATATTATGCAAAGCCATA	1	0	0.2303036557745451	SpCas9	0.27643415331840515	0.27365824580192566	0.28436926007270813	0.3041462302207947	0.2849559485912323	0.28471276760101316	2
xCas9-ABE8e	CGAGAGATATCATATCACC	GGGCCCGAGAGATATCATATCACCTGAAC	2	0.0118577	0.247023	xCas9	0.3902952969074249	0.35956910252571106	0.3876064717769623	0.3510650098323822	0.34425413608551025	0.36655800342559813	2
SpCas9-ABE8e	ACCTTGCACTGCTTTATGA	CCACAACCTTGCACTGCTTTATGAAGTGT	7	0.00285171	0.2342510849813595	SpCas9	0.3340848386287689	0.31901535391807556	0.36867016553878784	0.37630146741867065	0.34988003969192505	0.3495903730392456	2
SpRY-ABE8e	CAACATGACTGGCTTCCTT	TGGATCAACATGACTGGCTTCCTTTGTGC	7	0.000574713	0.2310954256533975	SpRY	0.4944475293159485	0.421969	0.36037853360176086	0.37630146741867065	0.3555203676223755	0.4017232894897461	2
Cas9-NG-ABE8e	TGAGTAATCAACAGCTGGA	AGCAATGAGTAATCAACAGCTGGAGGTGA	2	0.27501149073081044	0.7167099766102609	Cas9-NG	0.8440319895744324	0.8360216021537781	0.8211994767189026	0.8027917742729187	0.8563973903656006	0.8320884466171264	2
SpRY-ABE8e	ACAAGGTAAGCAAACTTTG	CAATGACAAGGTAAGCAAACTTTGCCTTG	2	0.14488074110552573	0.4795240326896889	SpRY	0.4520726203918457	0.4470960199832916	0.37697431445121765	0.3503062129020691	0.3892584443092346	0.40314152240753176	2
SpCas9-ABE8e	CTGCACAAATTGAGCATTA	CCTCGCTGCACAAATTGAGCATTATGGCT	6	0.0271667	0.2697850362383307	SpCas9	0.6503880023956299	0.6850069761276245	0.7645684480667114	0.6650359630584717	0.5322035551071167	0.6594405889511108	2
xCas9-ABE8e	CAGCATCGTTTCATCTAAT	TTGACCAGCATCGTTTCATCTAATCTCAT	1	0	0.2303036557745451	xCas9	0.2871083617210388	0.27729952335357666	0.2858912944793701	0.3071439862251282	0.29450497031211853	0.29038962721824646	2
xCas9-ABE8e	GGAGCCAGGAGAGAATGAC	TCATAGGAGCCAGGAGAGAATGACCTGTC	6	0.3280776123518059	0.7925112944532235	xCas9	0.41570061445236206	0.37272387742996216	0.3806787431240082	0.47875186800956726	0.34710222482681274	0.3989914655685425	2
Cas9-NG-ABE8e	CCATATAAGGTCTGATGTG	TTCATCCATATAAGGTCTGATGTGGCTCT	4	0.42898868200073015	0.8931625099601455	Cas9-NG	0.41570061445236206	0.6296804547309875	0.3806787431240082	0.37630146741867065	0.44812655448913574	0.4500975668430328	2
SpRY-ABE8e	TGAGAGGTCATCTCTCCTT	CAAAATGAGAGGTCATCTCTCCTTGCCAT	9	0.0970878	0.3886605988998792	SpRY	0.3902952969074249	0.40867751836776733	0.41966867446899414	0.7046843767166138	0.4624936282634735	0.4771638989448547	2
SpCas9-ABE8e	GGCCAAAGATGGCCTCCAG	GGGCCGGCCAAAGATGGCCTCCAGCTCTT	6	0	0.2303036557745451	SpCas9	0.3155800998210907	0.32944583892822266	0.3488723635673523	0.3108063340187073	0.3353824019432068	0.32801740765571596	2
Cas9-NG-ABE8e	CCCCAACATGAAATATGAG	CATGACCCCAACATGAAATATGAGCTACA	5	0	0.2303036557745451	Cas9-NG	0.3367195129394531	0.3558317720890045	0.3657457232475281	0.3623550534248352	0.3741569519042969	0.35896180272102357	2
SpRY-ABE8e	TAAATTCACTCCATCGAAT	GCTGGTAAATTCACTCCATCGAATCATCA	7	0.2813852813852813	0.7266470599302385	SpRY	0.3418889045715332	0.36574095487594604	0.39957088232040405	0.37630146741867065	0.3495364785194397	0.36660773754119874	2
SpRY-ABE8e	ATGGATCATGAAGAATTAC	TGTCCATGGATCATGAAGAATTACTACGT	7	0.095913	0.3864960266332733	SpRY	0.5377984642982483	0.37781310081481934	0.5149176120758057	0.4929281175136566	0.4379783868789673	0.4722871363162994	2
SpRY-ABE8e	ACACCTGTATGATCCCTCG	AGAATACACCTGTATGATCCCTCGGGACA	2	0.5963455149501661	0.9684028031043028	SpRY	0.989281	0.9596943855285645	0.9448785781860352	0.9393224716186523	0.9092041254043579	0.9484760403633118	2
SpG-ABE8e	AGAGATATTCCAACGTGCA	GCATGAGAGATATTCCAACGTGCAAGTGG	4	0.8511248641984351	0.9955051752963192	SpG	0.8052791357040405	0.753456	0.8557291030883789	0.7933655977249146	0.7846029996871948	0.7984864950180054	2
Cas9-NG-ABE8e	GACATCAAGGAGACTGGCT	CTGACGACATCAAGGAGACTGGCTACACC	6	0.0175051	0.2552676213686533	Cas9-NG	0.46699845790863037	0.43302857875823975	0.3806787431240082	0.45779916644096375	0.45177462697029114	0.43805591464042665	2
Cas9-NG-ABE8e	GAAGAGCAGCACTTCAGAA	CTTAGGAAGAGCAGCACTTCAGAAAAGAG	4	0.901938	0.9969657908097814	Cas9-NG	0.8746836185455322	0.8370895385742188	0.8335028886795044	0.7061657309532166	0.8374125957489014	0.8177708745002746	2
SpG-ABE8e	ACACGCACCTCAAAGCTGT	CACAAACACGCACCTCAAAGCTGTTCCGT	6	0	0.2303036557745451	SpG	0.31329789757728577	0.33058875799179077	0.34967291355133057	0.31236040592193604	0.3217688202857971	0.32553775906562804	2
SpRY-ABE8e	GTTACAGTGGCCAGTGGTA	CCACTGTTACAGTGGCCAGTGGTAGGGGA	3	0.938527	0.9977142924009571	SpRY	0.9949171543121338	0.9980578422546387	0.9958862662315369	0.9899726510047913	0.9957424402236938	0.9949152708053589	2
SpRY-ABE8e	AGACCAAGGATTTCGTGGT	ATTAGAGACCAAGGATTTCGTGGTGATGG	5	0.6701127693299662	0.9819288763620994	SpRY	0.9112423658370972	0.8770246505737305	0.8766453266143799	0.9301117658615112	0.929014	0.9048076748847962	2
Cas9-NG-ABE8e	CAATCTACAATGATGTATT	AGAAGCAATCTACAATGATGTATTGACAA	6	0	0.2303036557745451	Cas9-NG	0.32369905710220337	0.36352968215942383	0.35002365708351135	0.34084492921829224	0.3498033583164215	0.34558013677597044	2
SpCas9-ABE8e	GTCCTACAAGTGATGCAGT	TGATTGTCCTACAAGTGATGCAGTAAATC	8	0	0.2303036557745451	SpCas9	0.3138798475265503	0.30001670122146606	0.32777947187423706	0.30908113718032837	0.3153584599494934	0.31322312355041504	2
SpCas9-ABE8e	CCAGTCACTCTCTCATCAT	CGAGACCAGTCACTCTCTCATCATCACAC	6	0.00176558	0.2327421147787077	SpCas9	0.32005876302719116	0.3364984095096588	0.34440380334854126	0.37630146741867065	0.35945236682891846	0.3473429620265961	2
Cas9-NG-ABE8e	AATTCATACAGAACAATTC	TCATCAATTCATACAGAACAATTCCAAAT	1	0	0.2303036557745451	Cas9-NG	0.289592	0.2910924553871155	0.320249	0.31455835700035095	0.3007953464984894	0.303257	2
xCas9-ABE8e	ACAAATGAGGAATGATTTG	CGTGTACAAATGAGGAATGATTTGGGTAA	2	0.0576513	0.31884720103176023	xCas9	0.6086637377738953	0.3567347526550293	0.35909000039100647	0.355604	0.33754661679267883	0.40352789163589475	2
SpCas9-ABE8e	GCCTAATGGCATGTATGAT	AAGATGCCTAATGGCATGTATGATGGCAG	5	0.0678555	0.3362916209201764	SpCas9	0.38975363969802856	0.36091506481170654	0.35091641545295715	0.37630146741867065	0.35973411798477173	0.36752414107322695	2
SpG-ABE8e	CCATAGGCCAGTCAATGTC	GACACCCATAGGCCAGTCAATGTCGTCAA	4	0.0103563	0.24486191537404106	SpG	0.41570061445236206	0.39998188614845276	0.3806787431240082	0.3730011582374573	0.35665470361709595	0.38520342111587524	2
Cas9-NG-ABE8e	AAGATGAAAGTGCGCAAAC	AGTTGAAGATGAAAGTGCGCAAACAGGTG	6	0.00806452	0.24158744942036706	Cas9-NG	0.5370859503746033	0.5724537372589111	0.6116582155227661	0.37630146741867065	0.36733347177505493	0.4929665684700012	2
SpRY-ABE8e	CAGCCAATCATTCGCATTC	CCAACCAGCCAATCATTCGCATTCAGTCC	1	0.0262931	0.26845118335332435	SpRY	0.4409154951572418	0.3787872791290283	0.39184707403182983	0.3653881251811981	0.3443921208381653	0.3842660188674927	2
SpRY-ABE8e	ACCAAGGCCTCATGGGATT	CTCTCACCAAGGCCTCATGGGATTTGGGA	3	0.4055595370812762	0.8745266237436691	SpRY	0.7849515080451965	0.7776356935501099	0.7220880389213562	0.7615686655044556	0.6627225875854492	0.7417932987213135	2
SpCas9-ABE8e	AGAAAATGGTAAGTGGTGA	AGATAAGAAAATGGTAAGTGGTGATAGTT	2	0.17474429583005505	0.537397	SpCas9	0.33874595165252686	0.37877073884010315	0.4510369300842285	0.39201799035072327	0.44566628336906433	0.4012475788593292	2
SpRY-ABE8e	CCACACAATGGCCGGCCGG	TTCTTCCACACAATGGCCGGCCGGGAAGG	4	0.912733	0.9972090126012292	SpRY	0.9312887191772461	0.9678065776824951	0.9423488974571228	0.9386183619499207	0.9175252914428711	0.9395175695419311	2
Cas9-NG-ABE8e	TCAATCTCCTTTCGCCTTT	GCAGGTCAATCTCCTTTCGCCTTTCCTTG	3	0	0.2303036557745451	Cas9-NG	0.288838	0.3084114193916321	0.32770609855651855	0.311901	0.3208140730857849	0.3115342378616333	2
SpRY-ABE8e	ACTGGCCAAGACCTGCCCT	TGCCAACTGGCCAAGACCTGCCCTGTGCA	8	0.0275912	0.27043457246280306	SpRY	0.5098230242729187	0.512216	0.5850228071212769	0.422919	0.3830734193325043	0.48261088132858276	2
xCas9-ABE8e	GAGCACAACAAGGAATGTC	GTACTGAGCACAACAAGGAATGTCTAATC	7	0	0.2303036557745451	xCas9	0.32320094108581543	0.31754958629608154	0.3205263912677765	0.31131818890571594	0.31014254689216614	0.3165475308895111	2
SpRY-ABE8e	GCAAGGTACCTGTTCCGCC	TCTTAGCAAGGTACCTGTTCCGCCCTCAC	7	0.1602986385595081	0.509432	SpRY	0.4489753246307373	0.4831337630748749	0.5775623917579651	0.5274865031242371	0.5441441535949707	0.51626	2
SpG-ABE8e	GATTACGACCTGTTCAAGC	TCCAGGATTACGACCTGTTCAAGCAGAGC	7	0	0.2303036557745451	SpG	0.3917582631111145	0.5233572721481323	0.46151891350746155	0.4199886918067932	0.43563228845596313	0.44645108580589293	2
SpRY-ABE8e	AACGTAAAGCAGCAGTTTG	CACCAAACGTAAAGCAGCAGTTTGGCCAC	7	0	0.2303036557745451	SpRY	0.32154789566993713	0.36008429527282715	0.39156609773635864	0.35675257444381714	0.34434449672698975	0.35485907196998595	2
Cas9-NG-ABE8e	TGGGTTATGGGAACATCAA	CAGACTGGGTTATGGGAACATCAAACCAA	6	0	0.2303036557745451	Cas9-NG	0.46608245372772217	0.5339488983154297	0.3806787431240082	0.37630146741867065	0.36733347177505493	0.4248690068721771	2
xCas9-ABE8e	GTGTACATCACCCCCATGG	GCTGTGTGTACATCACCCCCATGGAGGCC	9	0.0674477	0.33558548202243893	xCas9	0.684862	0.6576488018035889	0.6115432977676392	0.6077454686164856	0.5281540155410767	0.6179908156394959	2
SpG-ABE8e	GTCTGGAGATCCTTGTGGT	CTCTTGTCTGGAGATCCTTGTGGTAACCT	6	0.27828282828282824	0.7218374013012491	SpG	0.4193900227546692	0.36392855644226074	0.36551	0.37630146741867065	0.3638841211795807	0.37780282497406004	2
SpCas9-ABE8e	TCATCTACTAGGCAGATTT	GGTTCTCATCTACTAGGCAGATTTCTTCA	2	0	0.2303036557745451	SpCas9	0.28022000193595886	0.3065657615661621	0.3081496059894562	0.30444	0.3093259930610657	0.3017402529716492	2
Cas9-NG-ABE8e	AGAGCACGACCGCAGCTGG	GCCACAGAGCACGACCGCAGCTGGTACAA	2	0.0379601	0.2866051704548084	Cas9-NG	0.588974	0.6551122069358826	0.4314417243003845	0.37630146741867065	0.5800253748893738	0.5263709783554077	2
SpRY-ABE8e	AACACGCACCTCAAAGCTG	GCACAAACACGCACCTCAAAGCTGTTCCG	3	0.22790887306130594	0.6370452330177557	SpRY	0.6299628615379333	0.6596565842628479	0.6476666331291199	0.6626666188240051	0.762795	0.67255	2
SpRY-ABE8e	TTCAGACAACTCTTCAGCT	TGATCTTCAGACAACTCTTCAGCTCTCTA	8	0	0.2303036557745451	SpRY	0.3156065344810486	0.3478211760520935	0.35674697160720825	0.3467540442943573	0.3414842486381531	0.34168259501457215	2
SpRY-ABE8e	CGTTAATAAGGCAACTTAT	GATACCGTTAATAAGGCAACTTATTGCAG	5	0	0.2303036557745451	SpRY	0.5844071507453918	0.3593187928199768	0.4845605790615082	0.37630146741867065	0.34578776359558105	0.4300751507282257	2
SpRY-ABE8e	GGTATACCTTAAGCCGTAC	TTCGAGGTATACCTTAAGCCGTACTTCCT	5	0.4455357142857143	0.9048149227109537	SpRY	0.5883294939994812	0.5309484004974365	0.6168152689933777	0.5969282388687134	0.5193420648574829	0.5704726934432983	2
SpRY-ABE8e	TCTACCTGCCCCAGCTGAT	TAAGCTCTACCTGCCCCAGCTGATCCCAC	3	0.9364801864801866	0.9976777662291804	SpRY	0.47094377875328064	0.6407631635665894	0.7735491991043091	0.6459741592407227	0.6280293464660645	0.6318519294261933	2
xCas9-ABE8e	AGCGCCAATGCCTCTGTTG	TGCAGAGCGCCAATGCCTCTGTTGGTGAG	7	0.00195695	0.2330074880252567	xCas9	0.3275424838066101	0.3402789235115051	0.33777210116386414	0.447604	0.35741370916366577	0.3621221840381622	2
Cas9-NG-ABE8e	TCCAGGTCAGGAGCCACTT	AAGACTCCAGGTCAGGAGCCACTTGCCAC	3	0.5473586654309546	0.9544496067374943	Cas9-NG	0.4010627269744873	0.4422313868999481	0.3806787431240082	0.37630146741867065	0.4244005084037781	0.4049349665641785	2
Cas9-NG-ABE8e	GTAGATGAGAACCAGTTCA	GCCTAGTAGATGAGAACCAGTTCACCTTA	7	0	0.2303036557745451	Cas9-NG	0.2954922914505005	0.34051233530044556	0.3363282084465027	0.3173298239707947	0.32345885038375854	0.32262430191040037	2
SpCas9-ABE8e	TAGATGAGAACCAGTTCAC	CCTAGTAGATGAGAACCAGTTCACCTTAA	3	0	0.2303036557745451	SpCas9	0.30736595392227173	0.3431702256202698	0.3335574269294739	0.3307640552520752	0.32412081956863403	0.32779569625854493	2
Cas9-NG-ABE8e	TGGCAATCCGGAATCCTCT	ATTTATGGCAATCCGGAATCCTCTGGAGT	4	0.7728324486184838	0.9917770789876807	Cas9-NG	0.9398238658905029	0.9087973833084106	0.8629941344261169	0.885721	0.920181	0.9035035014152527	2
Cas9-NG-ABE8e	CAGCCACAGCAGCTTGGCC	CTTTTCAGCCACAGCAGCTTGGCCAGGTC	1	0.011064617638282249	0.2458800790779896	Cas9-NG	0.8408073782920837	0.7714531421661377	0.6805834770202637	0.7143635153770447	0.8638335466384888	0.7742082118988037	2
Cas9-NG-ABE8e	GCACAAATTGAGCATTATG	TCGCTGCACAAATTGAGCATTATGGCTCA	4	0.1225395064238863	0.4365009187039728	Cas9-NG	0.3480740189552307	0.3533884286880493	0.3806787431240082	0.37630146741867065	0.36733347177505493	0.36515522599220274	2
SpCas9-ABE8e	CAACATGTTAGCTTTGAAG	ATTGGCAACATGTTAGCTTTGAAGTGGAT	9	0.2814473684210526	0.7267427807897793	SpCas9	0.5841951370239258	0.8238228559494019	0.7413557767868042	0.7904402017593384	0.6759002804756165	0.7231428503990174	2
xCas9-ABE8e	CACAGACTTGGCTGTCCCA	CAAGTCACAGACTTGGCTGTCCCAGAATG	1	0.00897675	0.24288727154280396	xCas9	0.34112462401390076	0.35819101333618164	0.35545259714126587	0.3400321304798126	0.3524639904499054	0.34945287108421325	2
Cas9-NG-ABE8e	CTCTGGAACAATCAGGAGA	GTCTACTCTGGAACAATCAGGAGAAAATT	9	0.2800324675324675	0.7245562139409705	Cas9-NG	0.3751183748245239	0.36636513471603394	0.3742915391921997	0.37846043705940247	0.35581886768341064	0.3700108706951141	2
Cas9-NG-ABE8e	TTCCATGCTTGCCTGGTCC	ACTGCTTCCATGCTTGCCTGGTCCAAATC	4	0.4520754716981133	0.909098	Cas9-NG	0.49701470136642456	0.6551525592803955	0.48049917817115784	0.5033528804779053	0.3615354597568512	0.4995109558105469	2
Cas9-NG-ABE8e	AGACCCAGACTTTCTCATC	CTATGAGACCCAGACTTTCTCATCCAAGA	2	0.5948757941187659	0.9680518350346252	Cas9-NG	0.5536109209060669	0.5471509695053101	0.3929700553417206	0.535072	0.4299091696739197	0.49174254536628725	2
Cas9-NG-ABE8e	GCCACAAGGGCATCCTCCC	CATAGGCCACAAGGGCATCCTCCCACTCG	5	0.15568641884431356	0.5004825469504335	Cas9-NG	0.490148	0.8028334379196167	0.3806787431240082	0.7248586416244507	0.5556935667991638	0.5908425033092499	2
SpCas9-ABE8e	TGACTATAGCACTAGTGAA	CTAGCTGACTATAGCACTAGTGAAATGCT	2	0	0.2303036557745451	SpCas9	0.31720614433288574	0.34637391567230225	0.3753196597099304	0.3169791102409363	0.35573238134384155	0.34232224225997926	2
xCas9-ABE8e	GACAGAAACACTTTTCGAC	TGGATGACAGAAACACTTTTCGACATAGT	1	0	0.2303036557745451	xCas9	0.313171	0.2830561101436615	0.29630446434020996	0.3066558241844177	0.3094531297683716	0.30172807574272154	2
SpCas9-ABE8e	TGGATCATGAAGAATTACT	GTCCATGGATCATGAAGAATTACTACGTA	6	0	0.2303036557745451	SpCas9	0.3341609835624695	0.3429918885231018	0.3565490245819092	0.31388384103775024	0.3278459310531616	0.33508633375167846	2
SpG-ABE8e	ACCATATCATCAAACCCTG	AGTTTACCATATCATCAAACCCTGCAATA	3	0.14751624099209495	0.4846319835666645	SpG	0.564338	0.4767295718193054	0.7155138254165649	0.45235389471054077	0.5156055688858032	0.5449082136154175	2
SpRY-ABE8e	GGCAATTGCAGCACTTTCT	ACACAGGCAATTGCAGCACTTTCTGTCAG	4	0.2048951048951049	0.5948173260208128	SpRY	0.3207051753997803	0.5154066681861877	0.3872103989124298	0.5760647654533386	0.39249810576438904	0.4383770227432251	2
SpRY-ABE8e	GGGGGAGCAGGGCTCACTC	GCCAGGGGGGAGCAGGGCTCACTCCAGGT	8	0.2566380749433438	0.6868804180672904	SpRY	0.8114526271820068	0.8945661783218384	0.7890588045120239	0.9630792737007141	0.7452752590179443	0.8406864285469056	2
Cas9-NG-ABE8e	TCATAAGTGACGGCAATGT	TTCCTTCATAAGTGACGGCAATGTGCTTG	4	0.5836960967826696	0.9652560398706068	Cas9-NG	0.41570061445236206	0.455002	0.3806787431240082	0.3409022092819214	0.36387649178504944	0.391232	2
SpG-ABE8e	GGCCAAAGATGGCCTCCAG	GGGCCGGCCAAAGATGGCCTCCAGCTCTT	6	0.0103189	0.24480837293775856	SpG	0.341347	0.35998135805130005	0.3806787431240082	0.31639552116394043	0.35211706161499023	0.350104	2
SpRY-ABE8e	GCCAGAAATCTGCCATTTT	TTGCTGCCAGAAATCTGCCATTTTCTTCA	6	0	0.2303036557745451	SpRY	0.2882033586502075	0.3049331307411194	0.3285905122756958	0.31654807925224304	0.3295608162879944	0.313567	2
SpG-ABE8e	ACAAGGAACCACATTGGCC	TGAGAACAAGGAACCACATTGGCCAGAGC	3	0.7456028368794326	0.9898612588278328	SpG	0.8918737173080444	0.9104828834533691	0.9132425785064697	0.854859	0.945361	0.9031639933586121	2
SpRY-ABE8e	GCGCCAATGCCTCTGTTGG	GCAGAGCGCCAATGCCTCTGTTGGTGAGG	5	0.8662869827167425	0.9960022616651836	SpRY	0.9395931959152222	0.9779797792434692	0.8654193878173828	0.9715027809143066	0.9419403076171875	0.9392870903015137	2
SpRY-ABE8e	TAAGATGCTGAGGAGGGGC	TCGGATAAGATGCTGAGGAGGGGCCAGAC	4	0.8125122657246591	0.9939437537430978	SpRY	0.8166558742523193	0.8664498329162598	0.8882052898406982	0.910446	0.8948543071746826	0.8753223180770874	2
SpRY-ABE8e	AAACAGTGGCACACACTTC	GGTATAAACAGTGGCACACACTTCGAAGT	1	0.0670023	0.3348150190117608	SpRY	0.44392848014831543	0.3757629096508026	0.4125126004219055	0.4455963373184204	0.35724979639053345	0.40701002478599546	2
SpRY-ABE8e	CCCAACAACACCAGCTCCT	CACTGCCCAACAACACCAGCTCCTCTCCC	6	0.14888253576597305	0.4872813772870426	SpRY	0.3902952969074249	0.5272270441055298	0.447834	0.48888763785362244	0.4670240581035614	0.4642535626888275	2
SpRY-ABE8e	GCCATGGCCATCTACAAGC	TCCGCGCCATGGCCATCTACAAGCAGTCA	9	0.00690755	0.2399457315922993	SpRY	0.43258196115493774	0.4025508761405945	0.6061636209487915	0.5316157937049866	0.35746824741363525	0.46607609987258913	2
SpG-ABE8e	GTATACAACGATACCCAGG	TCAATGTATACAACGATACCCAGGTACTT	2	0.3355949491297836	0.8019431715142809	SpG	0.8010077476501465	0.6606268882751465	0.6429760456085205	0.6674351096153259	0.7144511342048645	0.6972993850708008	2
SpG-ABE8e	ATGACGACAATGATCCTGA	TGATGATGACGACAATGATCCTGAGAATA	6	0	0.2303036557745451	SpG	0.48621729016304016	0.6562616229057312	0.6967136859893799	0.6197672486305237	0.4261320233345032	0.5770183742046356	2
SpG-ABE8e	AACAGCATCGGTGCAGTAG	CTCAGAACAGCATCGGTGCAGTAGGAAGT	3	0.9117847463246812	0.9971884408427512	SpG	0.9650530815124512	0.941422	0.9082940816879272	0.9126163721084595	0.9051603078842163	0.9265092015266418	2
Cas9-NG-ABE8e	GACACTAAAGGAGACTCAG	TTCAGGACACTAAAGGAGACTCAGCCATG	3	0.2929239044665977	0.7440729307929974	Cas9-NG	0.6197753548622131	0.5733039379119873	0.5846391320228577	0.5660556554794312	0.41560623049736023	0.5518760621547699	2
SpCas9-ABE8e	CTACTCGCTTCTATGACCA	GGAGTCTACTCGCTTCTATGACCAACTGA	2	0	0.2303036557745451	SpCas9	0.31750625371932983	0.33610042929649353	0.323242	0.31981074810028076	0.34402474761009216	0.3281367659568787	2
SpCas9-ABE8e	TGAACCGGAGGCCCATCCT	CGGCATGAACCGGAGGCCCATCCTCACCA	8	0.000200642	0.23057986007623776	SpCas9	0.3142865300178528	0.33376190066337585	0.3495849668979645	0.31131723523139954	0.3314669728279114	0.3280835211277008	2
Cas9-NG-ABE8e	GGAACATCAAACCAAGCAG	TTATGGGAACATCAAACCAAGCAGCAGAT	9	0	0.2303036557745451	Cas9-NG	0.3902952969074249	0.3212865889072418	0.3705918490886688	0.35967758297920227	0.3332611322402954	0.35502249002456665	2
xCas9-ABE8e	TGCTCAGATAGCGATGGTG	AGCGCTGCTCAGATAGCGATGGTGAGCAG	7	0	0.2303036557745451	xCas9	0.345438	0.3416028916835785	0.38076719641685486	0.3202069401741028	0.34777891635894775	0.3471587121486664	2
SpG-ABE8e	AAGTCAACCGATTGGTCTG	CTCAGAAGTCAACCGATTGGTCTGGAGTA	6	0.00479616	0.23696945358024654	SpG	0.6993780136108398	0.5948240756988525	0.7078297138214111	0.7237575650215149	0.6607744693756104	0.6773127675056457	2
SpRY-ABE8e	CACAACCTCCGTCATGTGC	CGCCTCACAACCTCCGTCATGTGCTGTGA	3	0.22819460902374644	0.6375579306909065	SpRY	0.8816684484481812	0.9120259284973145	0.909283	0.9346401691436768	0.9041990041732788	0.9083632946014404	2
SpRY-ABE8e	CAATGATAACAGGGTGTTG	TGGCACAATGATAACAGGGTGTTGATCTT	7	0.0845776	0.3658511532240799	SpRY	0.3902952969074249	0.3776125907897949	0.37810131907463074	0.41526877880096436	0.3775770366191864	0.3877710044384003	2
SpRY-ABE8e	ACAATGATCCTGAGAATAG	TGACGACAATGATCCTGAGAATAGGTATG	3	0.5070668092426427	0.9387477953628344	SpRY	0.8014565706253052	0.7532745599746704	0.7681203484535217	0.6749138236045837	0.6461968421936035	0.7287924289703369	2
Cas9-NG-ABE8e	TCATAGAAATATGGTTATC	CAGGTTCATAGAAATATGGTTATCAAATT	4	0.20175438596491224	0.5889281717976708	Cas9-NG	0.33310946822166443	0.34661054611206055	0.3636665642261505	0.4210508465766907	0.3414364755153656	0.36117478013038634	2
Cas9-NG-ABE8e	GGAGACCAACGGCCCAGGT	GAGATGGAGACCAACGGCCCAGGTCACCA	7	0	0.2303036557745451	Cas9-NG	0.4652419984340668	0.39403462409973145	0.3800182044506073	0.4671248495578766	0.363451	0.41397417783737184	2
SpCas9-ABE8e	TCAAGGTTTGTATCATTCA	CTGTTTCAAGGTTTGTATCATTCATTTTG	3	0	0.2303036557745451	SpCas9	0.2662721872329712	0.29554617404937744	0.3017733097076416	0.29824453592300415	0.30529242753982544	0.29342572689056395	2
Cas9-NG-ABE8e	AACAACATGAATAAGGTAA	ATGAAAACAACATGAATAAGGTAAGGAGG	6	0.473473	0.9219233731489809	Cas9-NG	0.7893244028091431	0.8178342580795288	0.7863264083862305	0.8146264553070068	0.7639552354812622	0.7944133520126343	2
Cas9-NG-ABE8e	TACTAATAGAGACAATAAA	TGTCTTACTAATAGAGACAATAAAGAGGG	9	0	0.2303036557745451	Cas9-NG	0.34480586647987366	0.3402637243270874	0.3635897636413574	0.37630146741867065	0.3380700945854187	0.35260618329048155	2
xCas9-ABE8e	AACTCATGGTGAGTCTATT	GAAGCAACTCATGGTGAGTCTATTTATTC	1	0	0.2303036557745451	xCas9	0.28210923075675964	0.2885030508041382	0.2937852442264557	0.3069114089012146	0.2786186933517456	0.28998552560806273	2
SpRY-ABE8e	CAGATGATGAACAATCTTG	AGTATCAGATGATGAACAATCTTGTCTCT	6	0	0.2303036557745451	SpRY	0.4107116758823395	0.36845606565475464	0.37539392709732056	0.3605795204639435	0.34513619542121887	0.3720554769039154	2
SpG-ABE8e	AGTCAATCATTAGATCCAC	AAGGCAGTCAATCATTAGATCCACATCTG	4	0.0210855	0.2605870498441018	SpG	0.32157689332962036	0.3322508931159973	0.343692	0.3140190839767456	0.3426140546798706	0.33083066940307615	2
xCas9-ABE8e	TCATCAACCACGTCTTTGG	TGTTTTCATCAACCACGTCTTTGGATATA	9	0	0.2303036557745451	xCas9	0.2820708751678467	0.2935042083263397	0.3105543851852417	0.3056318759918213	0.2999665141105652	0.2983455717563629	2
xCas9-ABE8e	CTGTACCACCATCCACTAC	TCTGACTGTACCACCATCCACTACAACTA	7	0.00189394	0.2329200894763561	xCas9	0.3221757411956787	0.3507099449634552	0.3319947123527527	0.31569623947143555	0.33025309443473816	0.3301659464836121	2
SpRY-ABE8e	CTAAAAGGCAAGAAATGGA	GGCTCCTAAAAGGCAAGAAATGGAATCAG	5	0	0.2303036557745451	SpRY	0.5227313041687012	0.3730089068412781	0.4432629942893982	0.40411874651908875	0.35732728242874146	0.4200898468494415	2
Cas9-NG-ABE8e	CGGAGAGCCTTAATATTCT	CTGTACGGAGAGCCTTAATATTCTTGCCT	3	0.0730337	0.3453216546844317	Cas9-NG	0.6284373998641968	0.6238888502120972	0.5105520486831665	0.6870936155319214	0.6860147714614868	0.6271973371505737	2
SpG-ABE8e	GCACACATTTGAAGAAGCA	ACATAGCACACATTTGAAGAAGCAGAGAA	2	0.5036027263875364	0.9371832341327236	SpG	0.7274335622787476	0.7237361073493958	0.8566440343856812	0.6712235808372498	0.7683897614479065	0.7494854092597961	2
SpCas9-ABE8e	ATACATATCCCATTCATCA	TATGGATACATATCCCATTCATCATGGTG	6	0.0804125	0.3583830815169419	SpCas9	0.7048344016075134	0.9108243584632874	0.7565940618515015	0.873332	0.7975064516067505	0.8086182832717895	2
Cas9-NG-ABE8e	AGCACAATCCCCAAAGTGC	ATGAGAGCACAATCCCCAAAGTGCTGCAG	6	0.0143596	0.25065357388355425	Cas9-NG	0.5279930830001831	0.47401899099349976	0.5554797649383545	0.5438851118087769	0.5442741513252258	0.52913	2
Cas9-NG-ABE8e	CAAGAAACAAGGCAGTCAA	GAAAGCAAGAAACAAGGCAGTCAATCATT	1	0	0.2303036557745451	Cas9-NG	0.3048022985458374	0.3249882459640503	0.33776986598968506	0.3145529329776764	0.33345264196395874	0.3231131970882416	2
SpG-ABE8e	GATGCCAAACGACAAAGAG	ATGATGATGCCAAACGACAAAGAGTTACT	7	0	0.2303036557745451	SpG	0.30228298902511597	0.3093557357788086	0.32395461201667786	0.31352418661117554	0.32453569769859314	0.3147306442260742	2
Cas9-NG-ABE8e	TTACAGTGGCCAGTGGTAG	CACTGTTACAGTGGCCAGTGGTAGGGGAG	4	0.9069960212201592	0.997082	Cas9-NG	0.995063	0.9928375482559204	0.9909602403640747	0.9792532920837402	0.9883947968482971	0.9893017888069153	2
xCas9-ABE8e	AACAACATCTTATGTGGGA	TTTAGAACAACATCTTATGTGGGATGATA	6	0.1239316239316239	0.4391607494019197	xCas9	0.40438684821128845	0.3753414750099182	0.5083045363426208	0.5922791957855225	0.3625049591064453	0.44856340289115904	2
xCas9-ABE8e	CAACTACACTCTGTACTTC	GCCCACAACTACACTCTGTACTTCATGAG	1	0	0.2303036557745451	xCas9	0.30178073048591614	0.3099045157432556	0.3185961842536926	0.3152619004249573	0.31042665243148804	0.31119399666786196	2
SpG-ABE8e	CACCAGAAGCTTGTACTTC	CCTTCCACCAGAAGCTTGTACTTCTCCTT	6	0	0.2303036557745451	SpG	0.2986322343349457	0.2963588237762451	0.309196	0.3124990463256836	0.3123776316642761	0.3058128297328949	2
xCas9-ABE8e	CTCACATGATGGGGAGTCT	GATGACTCACATGATGGGGAGTCTGAATC	5	0.37050314465408796	0.8415039785104557	xCas9	0.372602	0.40309858322143555	0.3579745292663574	0.40365278720855713	0.3639032244682312	0.3802462756633759	2
SpG-ABE8e	CCAGATCCCACAGACTGAT	CTGTACCAGATCCCACAGACTGATATGGC	9	0.10747663551401863	0.4079849195612494	SpG	0.34155088663101196	0.34180784225463867	0.367648	0.3605795204639435	0.3500991761684418	0.3523370146751404	2
SpRY-ABE8e	GGAACATTATCATCAGCAC	CAAAGGGAACATTATCATCAGCACCCCTG	5	0.1512578616352201	0.4918890062237981	SpRY	0.6206544041633606	0.737455	0.6409389972686768	0.6548470258712769	0.5249974131584167	0.6357786536216736	2
xCas9-ABE8e	GCTGTCTACTGTTATCACT	GGTCAGCTGTCTACTGTTATCACTCAGGT	7	0.10677000949066744	0.4066607240396341	xCas9	0.42258909344673157	0.3663537800312042	0.3806787431240082	0.431122	0.38878	0.397905	2
xCas9-ABE8e	ACTCAAGGATGCCCAGGCT	TTGGAACTCAAGGATGCCCAGGCTGGGAA	8	0	0.2303036557745451	xCas9	0.4820503294467926	0.4226383566856384	0.37718909978866577	0.5630343556404114	0.6218886971473694	0.4933601677417755	2
SpCas9-ABE8e	TTCCAGCATTCTCCAGGTG	CACTTTTCCAGCATTCTCCAGGTGACAGT	7	0.00768936	0.2410542789604387	SpCas9	0.32249706983566284	0.3200955390930176	0.31495749950408936	0.3111794590950012	0.33159512281417847	0.32006493806838987	2
SpCas9-ABE8e	TTCAACATGTGTGGCTTCG	TGCTGTTCAACATGTGTGGCTTCGAGTGC	3	0.000227169	0.23061639513136084	SpCas9	0.3326142430305481	0.38799044489860535	0.5811556577682495	0.37630146741867065	0.36733347177505493	0.4090790569782257	2
xCas9-ABE8e	TGACAAGGTAAGCAAACTT	TTCAATGACAAGGTAAGCAAACTTTGCCT	5	0.15317606230045175	0.4956109517628359	xCas9	0.41570061445236206	0.37002694606781006	0.387468	0.5105552673339844	0.3595280051231384	0.40865579843521116	2
SpG-ABE8e	CCTTCACAAGACCATTGTT	GAAAGCCTTCACAAGACCATTGTTAAGAG	7	0.2392371122502911	0.657123	SpG	0.3275820016860962	0.34236058592796326	0.3575812876224518	0.3605795204639435	0.33673739433288574	0.3449681580066681	2
SpRY-ABE8e	CTTCCACATATTCTGGTGT	ATCTTCTTCCACATATTCTGGTGTATGTC	5	0.6549931621219334	0.979724	SpRY	0.5471361875534058	0.6061949133872986	0.5109164118766785	0.47769492864608765	0.5337426066398621	0.5351370096206665	2
SpCas9-ABE8e	ACCATGGATCTCGACCAGG	TGGAAACCATGGATCTCGACCAGGGTGGA	7	0.0109836	0.2457634426564593	SpCas9	0.5190094113349915	0.48483848571777344	0.37409326434135437	0.4556938707828522	0.4046659469604492	0.4476601958274841	2
xCas9-ABE8e	CAAACCAGGGCACGCCGCT	CATTGCAAACCAGGGCACGCCGCTCACCT	6	0.00919979	0.24320579917044655	xCas9	0.331931	0.33843064308166504	0.3425624370574951	0.3161919116973877	0.33929482102394104	0.33368225693702697	2
SpRY-ABE8e	TCTTATACATCTCCTCCAT	AGCTTTCTTATACATCTCCTCCATCTGAA	8	0	0.2303036557745451	SpRY	0.3173540234565735	0.3488088846206665	0.3691326975822449	0.3605795204639435	0.3354533016681671	0.3462656855583191	2
SpRY-ABE8e	GAGCGCCAATGCCTCTGTT	CTGCAGAGCGCCAATGCCTCTGTTGGTGA	8	0.0688383	0.3379965903225237	SpRY	0.5805081129074097	0.5216578841209412	0.6167392730712891	0.7272837162017822	0.5510814189910889	0.5994540810585022	2
xCas9-ABE8e	CCTCAACAAGATGTTTTGC	CCTGCCCTCAACAAGATGTTTTGCCAACT	4	0.00817439	0.24174375111075505	xCas9	0.32298099994659424	0.3141751289367676	0.32394230365753174	0.3151904344558716	0.3269805312156677	0.3206538796424866	2
SpRY-ABE8e	CATCATCACCCGCAAGGGT	TGGGACATCATCACCCGCAAGGGTGGTGA	7	0.15343491045175078	0.4961132493983208	SpRY	0.8083299398422241	0.9089741706848145	0.7880573868751526	0.8011274933815002	0.7417413592338562	0.8096460700035095	2
xCas9-ABE8e	TGACACTTCATCCACCCCA	TGCACTGACACTTCATCCACCCCACACCG	9	0	0.2303036557745451	xCas9	0.3127326965332031	0.3196965157985687	0.3307934105396271	0.3120008111000061	0.3286336064338684	0.3207714080810547	2
SpRY-ABE8e	AACATGTCAGTTCTGTGAG	ACCCAAACATGTCAGTTCTGTGAGGGTGA	1	0.0384615	0.2874017364971108	SpRY	0.7179295420646667	0.6927471160888672	0.6865488290786743	0.6372068524360657	0.5566357374191284	0.6582136154174805	2
SpG-ABE8e	TTCATACGGTGAGACAATG	CCTGCTTCATACGGTGAGACAATGGCAGG	3	0.0321987	0.2775488691779446	SpG	0.4371161162853241	0.5030086040496826	0.3806787431240082	0.4202727675437927	0.3557884991168976	0.41937294602394104	2
SpG-ABE8e	TCAAATACGGACCAATGTT	GGACTTCAAATACGGACCAATGTTAAGGA	3	0	0.2303036557745451	SpG	0.4352334141731262	0.3595365285873413	0.3806787431240082	0.4599416255950928	0.3594265580177307	0.39896337389945985	2
Cas9-NG-ABE8e	GAGACAAGAAGCTATAAGT	ACCTGGAGACAAGAAGCTATAAGTATCTT	6	0	0.2303036557745451	Cas9-NG	0.41570061445236206	0.36428213119506836	0.37537989020347595	0.37630146741867065	0.35026341676712036	0.3763855040073395	2
xCas9-ABE8e	GCAACAGGTGGCTTGGGAT	CCAGTGCAACAGGTGGCTTGGGATCAATA	2	0.0229885	0.2634434296692682	xCas9	0.3392914831638336	0.38550907373428345	0.34769222140312195	0.37630146741867065	0.3635168671607971	0.36246222257614136	2
SpRY-ABE8e	ACAAGATGTTTTGCCAACT	CCTCAACAAGATGTTTTGCCAACTGGCCA	5	0.0649371	0.3312541470172339	SpRY	0.5545756220817566	0.42825281620025635	0.4929758310317993	0.4835338890552521	0.4343677759170532	0.4787411868572235	2
SpCas9-ABE8e	ACTCCATCGAATCATCACC	AATTCACTCCATCGAATCATCACCAATGT	5	0	0.2303036557745451	SpCas9	0.3251887857913971	0.30969470739364624	0.35401326417922974	0.37630146741867065	0.344507	0.3419410645961761	2
SpG-ABE8e	CTCCCTATAGCGATGGCTC	GAGAACTCCCTATAGCGATGGCTCTGGCC	6	0.867852	0.9960503525346532	SpG	0.832849	0.9075015187263489	0.948449	0.8304088115692139	0.9127930402755737	0.8864002823829651	2
Cas9-NG-ABE8e	CAAGTAAGCCATTCTCAAG	TAATCCAAGTAAGCCATTCTCAAGAGGCA	1	0	0.2303036557745451	Cas9-NG	0.5384218096733093	0.4475124180316925	0.5585489869117737	0.3958491384983063	0.3596586585044861	0.4599982023239136	2
xCas9-ABE8e	CACAAACACGTTGTCGTCA	GCCCCCACAAACACGTTGTCGTCACTGTT	3	0	0.2303036557745451	xCas9	0.3265988528728485	0.34572046995162964	0.3342643976211548	0.3349758982658386	0.3426060974597931	0.33683314323425295	2
xCas9-ABE8e	GGCATGAACCGGAGGCCCA	TGGGCGGCATGAACCGGAGGCCCATCCTC	3	0	0.2303036557745451	xCas9	0.4043751060962677	0.3278311491012573	0.3303138017654419	0.3122045397758484	0.3516639471054077	0.3452777087688446	2
xCas9-ABE8e	TACGGTGAGACAATGGCAG	CTTCATACGGTGAGACAATGGCAGGATTG	7	0	0.2303036557745451	xCas9	0.32280823588371277	0.3411647379398346	0.3414742052555084	0.31754735112190247	0.33995872735977173	0.332591	2
SpRY-ABE8e	CAAACCAGGGCACGCCGCT	CATTGCAAACCAGGGCACGCCGCTCACCT	2	0.12382669983416245	0.4389601537774844	SpRY	0.46649035811424255	0.5651962161064148	0.6462644338607788	0.6647618412971497	0.5878520607948303	0.5861129820346832	2
SpRY-ABE8e	TCATGATGACCTCAAGGGA	ATCTCTCATGATGACCTCAAGGGAGATCC	2	0.2709979357961421	0.7103417781414114	SpRY	0.7401481866836548	0.619905	0.7474269866943359	0.801761	0.776262	0.7371007919311523	2
SpRY-ABE8e	AGGAAGTAGGCAGCTGACA	CATGGAGGAAGTAGGCAGCTGACAGAAAG	4	0.7037105590649171	0.9860194496051172	SpRY	0.9428261518478394	0.9715709686279297	0.9319168329238892	0.964547	0.9609307050704956	0.9543582916259765	2
SpG-ABE8e	TCGTACAGTTCCAGCCAGG	CAGAGTCGTACAGTTCCAGCCAGGACCCA	6	0.00670193	0.2396547660913051	SpG	0.3266071081161499	0.3592129349708557	0.3769254684448242	0.37630146741867065	0.32754427194595337	0.35331825017929075	2
Cas9-NG-ABE8e	CCAACTACGAGCAGTTTGC	TTATCCCAACTACGAGCAGTTTGCTAAGC	9	0	0.2303036557745451	Cas9-NG	0.3050958812236786	0.28405147790908813	0.33569610118865967	0.3116253614425659	0.310458	0.3093854129314423	2
SpCas9-ABE8e	GACAATGATCCTGAGAATA	ATGACGACAATGATCCTGAGAATAGGTAT	3	0.4118773946360153	0.8798099830018404	SpCas9	0.34037673473358154	0.3727339804172516	0.36315786838531494	0.37630146741867065	0.36119773983955383	0.3627535581588745	2
SpG-ABE8e	GAGGCAACAGCTTGGCCAG	CTTCCGAGGCAACAGCTTGGCCAGTAAAA	1	0	0.2303036557745451	SpG	0.29427218437194824	0.3507702946662903	0.3463015556335449	0.32068586349487305	0.32307368516921997	0.3270207166671753	2
SpRY-ABE8e	ACAGCTAACCGTGGTTTCT	ACTCAACAGCTAACCGTGGTTTCTCAATT	6	0.13064012819431553	0.452025	SpRY	0.4471798539161682	0.36763161420822144	0.42537808418273926	0.3605795204639435	0.35502591729164124	0.3911589980125427	2
SpG-ABE8e	TGGCAAAACATCTTGTTGA	CCAGTTGGCAAAACATCTTGTTGAGGGCA	7	0	0.2303036557745451	SpG	0.4902152419090271	0.35703444480895996	0.39957088232040405	0.362171	0.34807050228118896	0.39141240119934084	2
Cas9-NG-ABE8e	TTTTAGGCTGCAGCGACTT	CTATGTTTTAGGCTGCAGCGACTTCGAAC	4	0.7212621105001309	0.9877784086291864	Cas9-NG	0.6822254061698914	0.7452900409698486	0.7942310571670532	0.7043596506118774	0.7628178596496582	0.7377848029136658	2
xCas9-ABE8e	ATGCACTCCATTCACCTGA	TTAGCATGCACTCCATTCACCTGAGTGAT	4	0.0229885	0.2634434296692682	xCas9	0.3684898018836975	0.3531094789505005	0.3806787431240082	0.4935242831707001	0.3525918126106262	0.3896788239479065	2
Cas9-NG-ABE8e	CCGCTCAATCTGGGAGGAG	ATGGGCCGCTCAATCTGGGAGGAGATGTA	7	0	0.2303036557745451	Cas9-NG	0.3902952969074249	0.3472643494606018	0.4691507816314697	0.4218531847000122	0.4152193069458008	0.4087565839290619	2
Cas9-NG-ABE8e	ATGATGACCTCAAGGGAGA	CTCTCATGATGACCTCAAGGGAGATCCCC	3	0.000531915	0.23103639850935234	Cas9-NG	0.3131569027900696	0.35822322964668274	0.3539946675300598	0.3277190327644348	0.3558250367641449	0.3417837738990784	2
SpRY-ABE8e	CAACAATTCCCTTGATGTG	TCCTTCAACAATTCCCTTGATGTGGCAGC	4	0.6931926667138109	0.9848481232884416	SpRY	0.5177050232887268	0.6841899156570435	0.6530406475067139	0.708834	0.5677592754364014	0.6263058066368103	2
SpRY-ABE8e	CCAAGAGATGAAATTTAGG	TTTTGCCAAGAGATGAAATTTAGGTGAGT	7	0.0430913	0.2948179530526655	SpRY	0.6194192171096802	0.3745015263557434	0.5432236194610596	0.5432905554771423	0.5139607191085815	0.5188791275024414	2
SpG-ABE8e	GCATTGAGCATCCCACTGC	GAGGCGCATTGAGCATCCCACTGCAGGAA	9	0.134242	0.4589586326640746	SpG	0.3902952969074249	0.41693177819252014	0.4362887144088745	0.42639636993408203	0.41527119278907776	0.41703667044639586	2
SpRY-ABE8e	TACGGTGAGACAATGGCAG	CTTCATACGGTGAGACAATGGCAGGATTG	9	0.15779569892473114	0.5045757808408435	SpRY	0.3902952969074249	0.41455501317977905	0.4646921157836914	0.3827593922615051	0.43026289343833923	0.4165129423141479	2
xCas9-ABE8e	CACAGAGGAAGAGAATCTC	CGGCGCACAGAGGAAGAGAATCTCCGCAA	5	0.20470304119790994	0.5944579518019102	xCas9	0.4587987959384918	0.4025026559829712	0.47564077377319336	0.37630146741867065	0.36733347177505493	0.4161154329776764	2
xCas9-ABE8e	CCAGACATGGTAAAACATT	TAACTCCAGACATGGTAAAACATTTACCT	2	0	0.2303036557745451	xCas9	0.3027697503566742	0.31470540165901184	0.31142663955688477	0.3080665171146393	0.3146536350250244	0.3103243887424469	2
SpRY-ABE8e	TACAATGTGTTCTTTATGT	TATCCTACAATGTGTTCTTTATGTATCTG	4	0.22172917631321695	0.6258823472011876	SpRY	0.3182229995727539	0.3477388620376587	0.36054879426956177	0.3433547019958496	0.3468865156173706	0.34335037469863894	2
Cas9-NG-ABE8e	GGAACATCACCTTAGTGAG	TCTCAGGAACATCACCTTAGTGAGGAAAC	8	0.0260417	0.26806798826822376	Cas9-NG	0.3902952969074249	0.37177616357803345	0.3729645013809204	0.3605795204639435	0.37392526865005493	0.37390815019607543	2
SpCas9-ABE8e	CAACACCAGCTCCTCTCCC	CCCAACAACACCAGCTCCTCTCCCCAGCC	1	0.1992955037648658	0.5842995873178833	SpCas9	0.5254406332969666	0.6575549244880676	0.5049964189529419	0.599143	0.48372477293014526	0.5541720271110535	2
Cas9-NG-ABE8e	AGCATCAAGAGTGTGCTGG	AGCAGAGCATCAAGAGTGTGCTGGTGAAG	6	0.3900457254480827	0.8607055005083892	Cas9-NG	0.8873492479324341	0.554202	0.8409649729728699	0.7882473468780518	0.8522146940231323	0.7845955729484558	2
xCas9-ABE8e	TGACCTATGCCTACATGAA	TCAGGTGACCTATGCCTACATGAAAAACA	2	0.16538940511543251	0.519303	xCas9	0.40142732858657837	0.3736776113510132	0.34240788221359253	0.3699840307235718	0.44913196563720703	0.3873257637023926	2
Cas9-NG-ABE8e	TTATCAATCCTGCCATTGT	CAGATTTATCAATCCTGCCATTGTCTCAC	5	0.0665965	0.3341138191101095	Cas9-NG	0.30192863941192627	0.33367061614990234	0.3360222578048706	0.31549233198165894	0.3299436569213867	0.32341150045394895	2
SpCas9-ABE8e	TCATGTATTCCAAACAAAG	TGGAGTCATGTATTCCAAACAAAGGTGTT	2	0.20266634638481865	0.5906408932697297	SpCas9	0.43107327818870544	0.3699777126312256	0.3806787431240082	0.46072453260421753	0.4596841335296631	0.42042768001556396	2
SpRY-ABE8e	CTCTGAACATCTAGGGCAA	GGCAGCTCTGAACATCTAGGGCAAGCTAG	8	0.4289950633479477	0.8931672367241437	SpRY	0.32438036799430847	0.37100502848625183	0.3458709120750427	0.3627002537250519	0.3449050188064575	0.3497723162174225	2
SpCas9-ABE8e	CTCCAGATGTCTGACTGCA	CCATGCTCCAGATGTCTGACTGCACAGAG	4	0.7610849395857308	0.9909990365165046	SpCas9	0.505297	0.7934331893920898	0.6718274354934692	0.7566901445388794	0.7530476450920105	0.6960590958595276	2
SpCas9-ABE8e	TGTGTACATCACCCCCATG	CGCTGTGTGTACATCACCCCCATGGAGGC	5	0.8002022487316605	0.9933405258319724	SpCas9	0.9595569968223572	0.957216	0.962082	0.9578845500946045	0.9188737869262695	0.9511226654052735	2
SpG-ABE8e	CAAGGTACCTGTTCCGCCC	CTTAGCAAGGTACCTGTTCCGCCCTCACT	1	0.0125628	0.2480428914806239	SpG	0.3313477635383606	0.33629608154296875	0.3265690803527832	0.31393182277679443	0.3462568521499634	0.33088032007217405	2
xCas9-ABE8e	TTACACATGTAGTTGTAGT	AACTGTTACACATGTAGTTGTAGTGGATG	2	0.17536020767384747	0.5385854933646839	xCas9	0.8346058130264282	0.6169837117195129	0.8294532299041748	0.5936278104782104	0.7075591087341309	0.7164459347724914	2
SpRY-ABE8e	CTGTCTACTGTTATCACTC	GTCAGCTGTCTACTGTTATCACTCAGGTG	6	0.3934326212683449	0.8638277837307285	SpRY	0.9097940921783447	0.9406160712242126	0.9405618906021118	0.9344698190689087	0.8933478593826294	0.9237579464912414	2
SpCas9-ABE8e	GAATGCAAGAAGCCCAGAC	TCCCAGAATGCAAGAAGCCCAGACGGAAA	1	0.0238095	0.26468195760293073	SpCas9	0.3343546390533447	0.3419770300388336	0.3779192268848419	0.3334926962852478	0.3584056496620178	0.34922984838485716	2
SpCas9-ABE8e	TGCAGATGGCTCCGGACTA	CCTGATGCAGATGGCTCCGGACTATGACC	5	0.1859644184482092	0.5589656965461903	SpCas9	0.7288671731948853	0.8050736784934998	0.8653095960617065	0.8680731058120728	0.8655067682266235	0.8265660643577576	2
Cas9-NG-ABE8e	GTCAGCAATATGATGTCAA	CCTCTGTCAGCAATATGATGTCAACAGGT	3	0.7888746803069053	0.9927328824383428	Cas9-NG	0.8893036246299744	0.8281943798065186	0.8908896446228027	0.6877685785293579	0.8100064992904663	0.821233	2
Cas9-NG-ABE8e	CCTACTGCACCGATGCTGT	CACTTCCTACTGCACCGATGCTGTTCTGA	3	0.1159650425106946	0.42399125914128577	Cas9-NG	0.3524729907512665	0.3743513822555542	0.3428884744644165	0.31513330340385437	0.35409945249557495	0.3477891206741333	2
SpG-ABE8e	GGGCAGATAAAGCAGATAA	CTCATGGGCAGATAAAGCAGATAATCCGT	8	0	0.2303036557745451	SpG	0.3116809129714966	0.31447476148605347	0.3308882713317871	0.31239232420921326	0.3164917826652527	0.3171856105327606	2
SpRY-ABE8e	CCCAGACTTTCTCATCCAA	TGAGACCCAGACTTTCTCATCCAAGACTG	3	0.6074434725202178	0.9709351021336612	SpRY	0.768775	0.8608670234680176	0.7875489592552185	0.8992892503738403	0.807328	0.8247616767883301	2
Cas9-NG-ABE8e	CCAAGAACATGAAGCTGGC	CCATACCAAGAACATGAAGCTGGCAGATG	5	0.15624066382656293	0.5015581341919084	Cas9-NG	0.7366541624069214	0.8060188293457031	0.7622501254081726	0.5349721312522888	0.7255986928939819	0.7130987882614136	2
xCas9-ABE8e	CGGAGGCCCATCCTCACCA	TGAACCGGAGGCCCATCCTCACCATCATC	3	0.005067	0.23734980390463106	xCas9	0.3162105083465576	0.3414764106273651	0.3332730829715729	0.3108822703361511	0.3462561368942261	0.32961968183517454	2
SpG-ABE8e	ACAACCTCCGTCATGTGCT	GCCTCACAACCTCCGTCATGTGCTGTGAC	2	0.0445733	0.2972152985500684	SpG	0.3296595513820648	0.4400002360343933	0.5237314105033875	0.3605795204639435	0.39145269989967346	0.4090846836566925	2
Cas9-NG-ABE8e	CATAGGCATCTTACAGGTA	GCAGTCATAGGCATCTTACAGGTAAGCAC	7	0.12427721394467235	0.4398215943404039	Cas9-NG	0.6994659900665283	0.6483970880508423	0.6652501225471497	0.7396076321601868	0.6367454528808594	0.6778932571411133	2
xCas9-ABE8e	ACAAGCTGATAACAATGAC	TCTTGACAAGCTGATAACAATGACCATCA	8	0	0.2303036557745451	xCas9	0.29669103026390076	0.29977548122406006	0.31837987899780273	0.3113459348678589	0.2942010760307312	0.30407868027687074	2
SpG-ABE8e	GTCACAGACTTGGCTGTCC	TGCAAGTCACAGACTTGGCTGTCCCAGAA	7	0	0.2303036557745451	SpG	0.3397814631462097	0.3280560076236725	0.35012388229370117	0.3605795204639435	0.34233516454696655	0.34417520761489867	2
Cas9-NG-ABE8e	TCACTCGGTTGAACTTCGA	TATTGTCACTCGGTTGAACTTCGAAATAT	2	0.0228876	0.2632915082872744	Cas9-NG	0.6104130148887634	0.45654723048210144	0.4464793801307678	0.4876944124698639	0.6999114155769348	0.5402090907096863	2
xCas9-ABE8e	AAGGTAATGCACATGTCCT	TGTATAAGGTAATGCACATGTCCTTCAAT	1	0	0.2303036557745451	xCas9	0.2873036861419678	0.29503172636032104	0.2891305685043335	0.3085494041442871	0.2978343069553375	0.2955699384212494	2
Cas9-NG-ABE8e	TTAATGACCAGTCCATGTG	TGATATTAATGACCAGTCCATGTGTGGAA	2	0.7777515351913085	0.9920827110907016	Cas9-NG	0.6903694272041321	0.8166230916976929	0.740898	0.8187009692192078	0.7808338403701782	0.7694849729537964	2
SpCas9-ABE8e	CATATAAGGTCTGATGTGG	TCATCCATATAAGGTCTGATGTGGCTCTT	6	0	0.2303036557745451	SpCas9	0.31224754452705383	0.2905821204185486	0.33057308197021484	0.3056851029396057	0.3190630078315735	0.3116301715373993	2
SpRY-ABE8e	AGACACTGTAAGTAAAGCT	TCTTCAGACACTGTAAGTAAAGCTAAAAG	4	0.8400493421052632	0.9951036120109232	SpRY	0.8372601270675659	0.8006473779678345	0.7790628671646118	0.789128	0.7568955421447754	0.7925988435745239	2
SpRY-ABE8e	GTGGCATCTTGGCCATAGG	GAAAGGTGGCATCTTGGCCATAGGTAAGG	5	0.6172325432415118	0.9730044559270176	SpRY	0.942742	0.9722475409507751	0.8527243733406067	0.9537032842636108	0.9386876821517944	0.9320209980010986	2
Cas9-NG-ABE8e	AGCATTCACAGCCTGTGCT	GCTCGAGCATTCACAGCCTGTGCTAAGGC	9	0.0948219	0.3844895435395311	Cas9-NG	0.47086721658706665	0.378412	0.3744124174118042	0.40984266996383667	0.35135653614997864	0.39697819352149966	2
SpCas9-ABE8e	ACCGGATATCTGCTTCCTC	CCCACACCGGATATCTGCTTCCTCACAGA	5	0.01049	0.2450539686349258	SpCas9	0.3135632276535034	0.3717917799949646	0.36907	0.3322383761405945	0.34535783529281616	0.3464043319225311	2
SpG-ABE8e	TCCACACCTTGCAGGTACC	GTAACTCCACACCTTGCAGGTACCTATGG	5	0.5680985778297292	0.9609586757586532	SpG	0.42484739422798157	0.4068647623062134	0.3806787431240082	0.37630146741867065	0.35388994216918945	0.3885164618492126	2
Cas9-NG-ABE8e	ATGTACTTGTCCCTACAGG	ACCTCATGTACTTGTCCCTACAGGTCTCC	4	0.0836766	0.3642300376597277	Cas9-NG	0.41570061445236206	0.4036838114261627	0.3806787431240082	0.37630146741867065	0.35352566838264465	0.38597806096076964	2
Cas9-NG-ABE8e	TTCCTACTGCACCGATGCT	GGCACTTCCTACTGCACCGATGCTGTTCT	5	0.2784723839073275	0.7221327525509867	Cas9-NG	0.377743	0.38938143849372864	0.3638191819190979	0.37630146741867065	0.36140838265419006	0.37373071908950806	2
Cas9-NG-ABE8e	ACTATTACAGAACCACACC	AGACTACTATTACAGAACCACACCACATC	6	0.0859375	0.3683036553851043	Cas9-NG	0.3839934170246124	0.3538236618041992	0.3720118999481201	0.37630146741867065	0.35635197162628174	0.3684964835643768	2
Cas9-NG-ABE8e	GCTAAGTAGGCCACGCTCT	TACCTGCTAAGTAGGCCACGCTCTGTGTA	4	0.23055710048201705	0.6417848892862588	Cas9-NG	0.7047066688537598	0.7917649149894714	0.8209712505340576	0.7265266180038452	0.7005705833435059	0.748908	2
SpCas9-ABE8e	GCAACAACTTCAATGCAGT	CAGCTGCAACAACTTCAATGCAGTCTTTA	6	0	0.2303036557745451	SpCas9	0.29385489225387573	0.3088817000389099	0.3078347146511078	0.3021320700645447	0.3076910078525543	0.3040788769721985	2
SpRY-ABE8e	CCCGCAATGAGGTGGGTGA	TCGGCCCCGCAATGAGGTGGGTGAGTGGG	6	0.0745687	0.3480204214229575	SpRY	0.5905718803405762	0.4106104373931885	0.7147812843322754	0.62618	0.6592782735824585	0.6002842903137207	2
xCas9-ABE8e	TCCTACAATGTGTTCTTTA	TGGTATCCTACAATGTGTTCTTTATGTAT	7	0	0.2303036557745451	xCas9	0.31445425748825073	0.2934682369232178	0.33963704109191895	0.3155870735645294	0.32811984419822693	0.31825329065322877	2
Cas9-NG-ABE8e	CAGGCAGCAAGCCTCTCAT	GTTCCCAGGCAGCAAGCCTCTCATACAAC	5	0.8481028775146422	0.9953989783032164	Cas9-NG	0.5881370306015015	0.6479649543762207	0.5997387766838074	0.6827089786529541	0.5019009113311768	0.6040901303291321	2
SpCas9-ABE8e	GAAGCCATTGTCCAGTCTA	AGTGTGAAGCCATTGTCCAGTCTATCATT	1	0	0.2303036557745451	SpCas9	0.2806323170661926	0.2976635694503784	0.28933027386665344	0.3044286072254181	0.2851913869380951	0.29144923090934755	2
SpRY-ABE8e	TAGAGAGCTGAAGAGTTGT	CTTCATAGAGAGCTGAAGAGTTGTCTGAA	1	0.19413601665510052	0.5745398317647895	SpRY	0.34697431325912476	0.37881624698638916	0.37170106172561646	0.3605795204639435	0.34489649534225464	0.3605935275554657	2
SpG-ABE8e	TAAGTATCTTCTCTTGTCC	AGCTATAAGTATCTTCTCTTGTCCATGGT	5	0.4973118279569893	0.9342462427414112	SpG	0.44104525446891785	0.629499	0.3987656831741333	0.5394707918167114	0.36678773164749146	0.475114	2
xCas9-ABE8e	CAAATTGAGCATTATGGCT	CTGCACAAATTGAGCATTATGGCTCATCT	1	0	0.2303036557745451	xCas9	0.3165217638015747	0.30859777331352234	0.31598421931266785	0.31064608693122864	0.329714	0.3162928283214569	2
Cas9-NG-ABE8e	AAAGCAGATAATCCGTATT	CAGATAAAGCAGATAATCCGTATTCTTAG	2	0	0.2303036557745451	Cas9-NG	0.2829684615135193	0.29041221737861633	0.30817124247550964	0.31373345851898193	0.31742072105407715	0.3025412201881409	2
SpRY-ABE8e	TACAGACAGTTAATATCAC	GCCTGTACAGACAGTTAATATCACTGCAG	5	0.4872304987508097	0.9292724077165384	SpRY	0.8619061708450317	0.7932295799255371	0.8963407874107361	0.6993168592453003	0.7283361554145813	0.7958259105682373	2
Cas9-NG-ABE8e	TTGGGCACAATTAGTGCGG	TCTCTTTGGGCACAATTAGTGCGGAATAA	6	0.0371901	0.28538463654946944	Cas9-NG	0.6078687310218811	0.4054707884788513	0.5049248337745667	0.7340635657310486	0.36733347177505493	0.5239322781562805	2
SpRY-ABE8e	CCAACAACACCCTCTTTAT	CCCTGCCAACAACACCCTCTTTATTGTCT	6	0	0.2303036557745451	SpRY	0.3902952969074249	0.3377457857131958	0.35285884141921997	0.37630146741867065	0.32684022188186646	0.35680832266807555	2
SpG-ABE8e	TGGGAAGGAGCCAGGGGGG	CAGGCTGGGAAGGAGCCAGGGGGGAGCAG	5	0.1149664214902462	0.4220992007664768	SpG	0.9815261363983154	0.956134	0.9531865119934082	0.9361602067947388	0.9670251607894897	0.9588064074516296	2
SpRY-ABE8e	AAACAGAAAGCTGAATCCC	CACTGAAACAGAAAGCTGAATCCCTTCAG	4	0.37417006406522996	0.8452636629218439	SpRY	0.6086752414703369	0.7551106214523315	0.5954488515853882	0.6816112995147705	0.7405664324760437	0.6762824892997742	2
SpG-ABE8e	CCATGGTGGTTGATCTTAA	TCAGTCCATGGTGGTTGATCTTAAGGTAA	2	0.3864234056541749	0.8573000106333363	SpG	0.7337617874145508	0.6711438894271851	0.6875250935554504	0.7585062980651855	0.6868785619735718	0.7075631260871887	2
xCas9-ABE8e	GCAGATAATCCGTATTCTT	ATAAAGCAGATAATCCGTATTCTTAGCAA	6	0.10465116279069764	0.4026982657653821	xCas9	0.32549747824668884	0.34221017360687256	0.34263643622398376	0.31504982709884644	0.3321878910064697	0.33151636123657224	2
SpCas9-ABE8e	ACACAGAGCGTGGCCTACT	TGAATACACAGAGCGTGGCCTACTTAGCA	2	0.5190186698558235	0.9438703293582064	SpCas9	0.43178296089172363	0.39383190870285034	0.43476319313049316	0.514798	0.4189930856227875	0.43883374333381653	2
SpG-ABE8e	GAGAAGGATGGCTCAGGGA	GCCCCGAGAAGGATGGCTCAGGGACAGAT	4	0.8523373560826744	0.9955470948884528	SpG	0.9667808413505554	0.9737192392349243	0.95595	0.9045434594154358	0.9678194522857666	0.9537626266479492	2
SpG-ABE8e	TAGGTATATGGTGCTACCT	TTCTGTAGGTATATGGTGCTACCTATCTA	7	0.19940616775760844	0.5845082269145084	SpG	0.3252496123313904	0.37249311804771423	0.3805640935897827	0.37630146741867065	0.34140968322753906	0.3592035949230194	2
SpRY-ABE8e	GATGTCAATGGCAGTGAGG	GTGAGGATGTCAATGGCAGTGAGGCGGGT	6	0.6790381125226861	0.9831181005093738	SpRY	0.9590011835098267	0.9800424575805664	0.9622495770454407	0.9814019203186035	0.9508354663848877	0.966706	2
SpRY-ABE8e	AGACCAAGCAAGTTTTGAG	AGAAGAGACCAAGCAAGTTTTGAGACTCA	9	0	0.2303036557745451	SpRY	0.33031415939331055	0.34523725509643555	0.3567410707473755	0.371338	0.3433116376399994	0.3493884027004242	2
xCas9-ABE8e	ATTACGACCTGTTCAAGCA	CCAGGATTACGACCTGTTCAAGCAGAGCT	3	0.6893049825452238	0.9843911397195326	xCas9	0.49639278650283813	0.7731400728225708	0.4498950242996216	0.5290035605430603	0.59795	0.5692763447761535	2
Cas9-NG-ABE8e	ACAGTAAGGACAACCCCAA	TGTGTACAGTAAGGACAACCCCAACCTGC	9	0	0.2303036557745451	Cas9-NG	0.31584131717681885	0.3216570019721985	0.34320348501205444	0.3153182864189148	0.3350260853767395	0.3262092351913452	2
SpCas9-ABE8e	GACCTATGCCTACATGAAA	CAGGTGACCTATGCCTACATGAAAAACAT	1	0	0.2303036557745451	SpCas9	0.32978707551956177	0.3231901526451111	0.3288941979408264	0.31140875816345215	0.3271438777446747	0.32408481240272524	2
xCas9-ABE8e	GATGTCAACAGGTAAATGT	AATATGATGTCAACAGGTAAATGTGAATA	1	0	0.2303036557745451	xCas9	0.331324	0.3147047758102417	0.3325584828853607	0.31518039107322693	0.32275068759918213	0.32330367565155027	2
xCas9-ABE8e	CTATGAGGTACCACTCAGC	AACACCTATGAGGTACCACTCAGCCCACG	9	0	0.2303036557745451	xCas9	0.3007468283176422	0.3088785409927368	0.3180198669433594	0.3114522099494934	0.3159734308719635	0.31101417541503906	2
SpCas9-ABE8e	CACAAACCTGTGGCAGATA	CAGAGCACAAACCTGTGGCAGATACACAC	4	0	0.2303036557745451	SpCas9	0.34171032905578613	0.35507065057754517	0.36688846349716187	0.37630146741867065	0.35355985164642334	0.3587061524391174	2
Cas9-NG-ABE8e	TACACCAAAGGGCTAGAAG	GAGGTTACACCAAAGGGCTAGAAGGCGAG	3	0.4645501741366402	0.9167898103974312	Cas9-NG	0.8347295522689819	0.8201897144317627	0.8394579291343689	0.6792832016944885	0.8870847225189209	0.8121490240097046	2
SpG-ABE8e	ACATAGAAAGTCACTTCTT	CTAAAACATAGAAAGTCACTTCTTCTTAC	4	0.2466785012504465	0.6700172552092314	SpG	0.30250421166419983	0.31823283433914185	0.3300643563270569	0.3134553134441376	0.3271377682685852	0.31827889680862426	2
xCas9-ABE8e	CCAATTCCACAGCCCTTCC	CCATTCCAATTCCACAGCCCTTCCGACCA	3	0.0434783	0.29544283300004665	xCas9	0.31208810210227966	0.33232593536376953	0.34408774971961975	0.3146151900291443	0.3282117545604706	0.3262657463550568	2
xCas9-ABE8e	CAACCCCGGTGTGGTTACC	CAGGACAACCCCGGTGTGGTTACCTGCCT	1	0	0.2303036557745451	xCas9	0.3425443768501282	0.3472955822944641	0.379934	0.34944427013397217	0.3184145987033844	0.347526	2
SpRY-ABE8e	CACCAATCTCTCAAACCGA	AGTTCCACCAATCTCTCAAACCGATCAGC	4	0.230532	0.6417408116895374	SpRY	0.5273865461349487	0.4151378571987152	0.5482175946235657	0.6220279335975647	0.5533367395401001	0.5332213342189789	2
xCas9-ABE8e	CCATACCAAGAACATGAAG	CAGATCCATACCAAGAACATGAAGCTGGC	8	0	0.2303036557745451	xCas9	0.3251901865005493	0.3370378017425537	0.3365824222564697	0.3605795204639435	0.34198006987571716	0.3402740001678467	2
SpG-ABE8e	CCTCATTCCACTGACAGAG	GCTGTCCTCATTCCACTGACAGAGTTGTT	9	0	0.2303036557745451	SpG	0.31535816192626953	0.3286028206348419	0.3498103618621826	0.35388481616973877	0.3354121446609497	0.3366136610507965	2
SpRY-ABE8e	CTCATGAGGGTGACTATTT	TCACTCTCATGAGGGTGACTATTTCATCC	3	0.31120906155502026	0.7701549691730443	SpRY	0.4765349328517914	0.3895415663719177	0.3715097904205322	0.4457767605781555	0.44948357343673706	0.4265693247318268	2
Cas9-NG-ABE8e	GGATGCGGTGAACTGGCTG	TTGTAGGATGCGGTGAACTGGCTGGGCTA	2	0.7960569569881311	0.9931242487026796	Cas9-NG	0.9857243299484253	0.9395879507064819	0.9708245992660522	0.9272534847259521	0.9838061332702637	0.9614392995834351	2
SpCas9-ABE8e	TCATCAGTTAGATAGCATT	GTTCTTCATCAGTTAGATAGCATTGATTT	5	0	0.2303036557745451	SpCas9	0.3089980483055115	0.31411194801330566	0.33182990550994873	0.31185317039489746	0.3168007731437683	0.31671876907348634	2
SpRY-ABE8e	CAAGAAGCCCAGACGGAAA	GAATGCAAGAAGCCCAGACGGAAACCGTA	2	0.0734266	0.3460114276414654	SpRY	0.3918522000312805	0.47721078991889954	0.42630404233932495	0.42596670985221863	0.5293302536010742	0.4501327991485596	2
SpCas9-ABE8e	AGAAGCTACATGCTGCAGA	AGGAGAGAAGCTACATGCTGCAGAGGTGG	9	0.00222222	0.233376	SpCas9	0.3667355477809906	0.3587263226509094	0.34505707025527954	0.37630146741867065	0.3602786660194397	0.36142	2
SpRY-ABE8e	AGAAACAGTATTGGCTGAT	CTTGCAGAAACAGTATTGGCTGATCGGTT	2	0.099448	0.3930225283537291	SpRY	0.4984794855117798	0.40420210361480713	0.44761496782302856	0.48731449246406555	0.3629646897315979	0.4401151478290558	2
SpRY-ABE8e	AAACGTAATAGCATTAAGA	GTTTCAAACGTAATAGCATTAAGAAGATC	2	0.3422438382213121	0.810013	SpRY	0.6726098656654358	0.5863237977027893	0.6235718131065369	0.5685765743255615	0.5635170936584473	0.6029198288917541	2
xCas9-ABE8e	GATTTCATCGTGGCTGCAT	ATATGGATTTCATCGTGGCTGCATCCAAC	6	0	0.2303036557745451	xCas9	0.2894650101661682	0.2989813983440399	0.3073243498802185	0.30979278683662415	0.32119569182395935	0.30535184741020205	2
SpG-ABE8e	ACATTGAGCGCTACGCCCG	CCACGACATTGAGCGCTACGCCCGGGCCA	2	0.8452378030823599	0.9952959902931228	SpG	0.9595357179641724	0.9531678557395935	0.9083766937255859	0.8817608952522278	0.9015673398971558	0.920882	2
SpG-ABE8e	ATCAGAGAGCCTTGAGGAA	GAACCATCAGAGAGCCTTGAGGAAAACCA	5	0.0617877	0.3258610184529669	SpG	0.41570061445236206	0.5478981137275696	0.3806787431240082	0.37630146741867065	0.5109958052635193	0.44631494879722594	2
SpRY-ABE8e	TCTTAGAAGCTTTAGTGGC	TCCTGTCTTAGAAGCTTTAGTGGCCAGGG	4	0.6387499999999999	0.9770618328414232	SpRY	0.7635586261749268	0.8344322443008423	0.827202	0.8562299609184265	0.6013302803039551	0.7765506863594055	2
SpG-ABE8e	TTCCAGCAACAGGTAAGAT	TATCTTTCCAGCAACAGGTAAGATTTCCC	7	0.00646552	0.2393205223437601	SpG	0.2880591154098511	0.3052915930747986	0.3181108832359314	0.312562	0.31733638048171997	0.3082719087600708	2
Cas9-NG-ABE8e	TCACACAAAAGAACTGTAT	GTTTGTCACACAAAAGAACTGTATGAAGA	7	0	0.2303036557745451	Cas9-NG	0.3902952969074249	0.34636929631233215	0.3765823245048523	0.3876354396343231	0.35909199714660645	0.3719948709011078	2
SpRY-ABE8e	CATGATGATAATAAAAAGT	ATGTCCATGATGATAATAAAAAGTTCATC	9	0.1872236551215917	0.5613740322508519	SpRY	0.32200735807418823	0.3430488109588623	0.3628709316253662	0.35309451818466187	0.3392508625984192	0.34405449628829954	2
SpRY-ABE8e	TGTCCAACCAATGCAAAGT	AAAGGTGTCCAACCAATGCAAAGTTAAAG	5	0.3901433691756272	0.8607963494753551	SpRY	0.6049697995185852	0.614271	0.7046451568603516	0.7558035254478455	0.5083795189857483	0.6376137614250184	2
SpCas9-ABE8e	ACAAGGTAAGCAAACTTTG	CAATGACAAGGTAAGCAAACTTTGCCTTG	2	0	0.2303036557745451	SpCas9	0.30356723070144653	0.31166964769363403	0.31281810998916626	0.30251234769821167	0.3132646083831787	0.30876638889312746	2
SpCas9-ABE8e	TGCTGCATGGTCTGGACAA	CCTGTTGCTGCATGGTCTGGACAAAATGC	6	0	0.2303036557745451	SpCas9	0.3619471788406372	0.39692744612693787	0.42198166251182556	0.37630146741867065	0.36733347177505493	0.38489824533462524	2
xCas9-ABE8e	CGAGAGATATCATATCACC	GGGCCCGAGAGATATCATATCACCTGAAC	8	0.027529	0.2703394076450723	xCas9	0.3902952969074249	0.3631477952003479	0.39957088232040405	0.3457149267196655	0.35488203167915344	0.3707221865653992	2
Cas9-NG-ABE8e	ACAAATGAGGAATGATTTG	CGTGTACAAATGAGGAATGATTTGGGTAA	3	0.0793637	0.3565131292882219	Cas9-NG	0.8270748853683472	0.7446799874305725	0.707632	0.6570188999176025	0.6736301779747009	0.7220070958137512	2
SpRY-ABE8e	CGACTACATCCGTGGAGGC	TTCTCCGACTACATCCGTGGAGGCATCGT	5	0.44681659749195896	0.9056678183191029	SpRY	0.7654876708984375	0.7207750082015991	0.7531073093414307	0.758017	0.7255722880363464	0.7445919275283813	2
Cas9-NG-ABE8e	GAAGTAATGATGGCAAGGA	TAGTTGAAGTAATGATGGCAAGGAGAGAT	6	0.027060248690633053	0.2696222080664813	Cas9-NG	0.7185709476470947	0.7785763144493103	0.7610315084457397	0.6998266577720642	0.7188190817832947	0.7353649020195008	2
SpG-ABE8e	CCTATTGAAAGCCAGATGG	AACTTCCTATTGAAAGCCAGATGGTTTCA	8	0	0.2303036557745451	SpG	0.27459806203842163	0.2788473963737488	0.3247125744819641	0.3090808689594269	0.297649	0.2969774901866913	2
SpCas9-ABE8e	GAAAACATGACCGCTGAGC	CAAGCGAAAACATGACCGCTGAGCCCATG	2	0	0.2303036557745451	SpCas9	0.2942802309989929	0.30733221769332886	0.3055914640426636	0.30567285418510437	0.3165566623210907	0.3058866858482361	2
SpCas9-ABE8e	ACAACAAGGAATGTCTAAT	TGAGCACAACAAGGAATGTCTAATCAATA	6	0	0.2303036557745451	SpCas9	0.3030242323875427	0.30254971981048584	0.3300642967224121	0.31310516595840454	0.31423941254615784	0.3125965654850006	2
SpG-ABE8e	GTGGGATGAAAAGGTGAGG	TTCCAGTGGGATGAAAAGGTGAGGCTTTG	9	0	0.2303036557745451	SpG	0.29995208978652954	0.3109190762042999	0.32566899061203003	0.31191959977149963	0.3181290626525879	0.3133177638053894	2
SpG-ABE8e	TGAAATTGTAGTGGACCTT	CCATATGAAATTGTAGTGGACCTTACCCA	2	0	0.2303036557745451	SpG	0.29032212495803833	0.30588287115097046	0.3297153115272522	0.3099374771118164	0.32741761207580566	0.3126550793647766	2
xCas9-ABE8e	TTCAGAGCAGTCATAGGCA	GGTACTTCAGAGCAGTCATAGGCATCTTA	8	0	0.2303036557745451	xCas9	0.301489	0.3042331337928772	0.3035176694393158	0.3088419735431671	0.3036962151527405	0.3043555974960327	2
xCas9-ABE8e	AGATCATCGAAATCAATTT	GATGAAGATCATCGAAATCAATTTGGGCA	2	0.0589298	0.3210064004773024	xCas9	0.37965288758277893	0.34940654039382935	0.3717392086982727	0.4625641107559204	0.33088961243629456	0.3788504719734192	2
SpRY-ABE8e	CAGAAAACCTACCAGGGCA	CTTCCCAGAAAACCTACCAGGGCAGCTAC	1	0.0185185	0.25676595627705995	SpRY	0.32324209809303284	0.35792410373687744	0.35018765926361084	0.3883437514305115	0.38165852427482605	0.36027122735977174	2
SpG-ABE8e	TATCCAACTGTCGGCCAGA	CCACCTATCCAACTGTCGGCCAGACCAGT	5	0	0.2303036557745451	SpG	0.31003251671791077	0.33211174607276917	0.34639179706573486	0.3596157431602478	0.33969706296920776	0.3375697731971741	2
SpRY-ABE8e	ATTCCACACCATCTCCTTC	CATCAATTCCACACCATCTCCTTCTTCAG	7	0.00978916	0.2440488531436543	SpRY	0.31183212995529175	0.3458828926086426	0.3541433811187744	0.3492635488510132	0.34335246682167053	0.34089488387107847	2
SpCas9-ABE8e	TCATCAATGAAATCCAGTA	AACGATCATCAATGAAATCCAGTACACCA	5	0.16513056835637474	0.5188014090167324	SpCas9	0.3252260684967041	0.33379000425338745	0.3419340252876282	0.30955368280410767	0.3506302237510681	0.3322268009185791	2
Cas9-NG-ABE8e	ATCAATAAAAGCTGAGGTG	TTGGGATCAATAAAAGCTGAGGTGATGGC	4	0.3181861758220688	0.7796017073455047	Cas9-NG	0.7654569149017334	0.7093107104301453	0.9187263250350952	0.6513815522193909	0.8385769128799438	0.7766904830932617	2
Cas9-NG-ABE8e	ATCAAAGAGCAGAGTGCCC	GAAGAATCAAAGAGCAGAGTGCCCGCATG	7	0.0365419	0.28435959002078764	Cas9-NG	0.31494468450546265	0.3271803855895996	0.34631380438804626	0.3512266278266907	0.32812678813934326	0.3335584580898285	2
xCas9-ABE8e	TACCTTGATTCTTACAACA	AAGGATACCTTGATTCTTACAACAGGGGA	1	0.1503721112416764	0.4901706350807279	xCas9	0.5198782086372375	0.48105916380882263	0.49263161420822144	0.5128992199897766	0.4843910336494446	0.4981718480587006	2
xCas9-ABE8e	GCAGAGAAGCAATTCTGGC	CTCCAGCAGAGAAGCAATTCTGGCCTGGC	7	0	0.2303036557745451	xCas9	0.3161235749721527	0.32435593008995056	0.32555875182151794	0.35142767429351807	0.3427933156490326	0.33205184936523435	2
SpG-ABE8e	GCCAAGGAGCTCCAGCACT	AAGCCGCCAAGGAGCTCCAGCACTATGTC	7	0.00148368	0.232352	SpG	0.3100327253341675	0.33211392164230347	0.3499864339828491	0.3605795204639435	0.33966147899627686	0.33847481608390806	2
SpCas9-ABE8e	GACAGCATCCGCAGGTGAG	ATAAGGACAGCATCCGCAGGTGAGCCAGA	6	0	0.2303036557745451	SpCas9	0.31177979707717896	0.3343988060951233	0.3731555938720703	0.33545053005218506	0.3447662591934204	0.3399101972579956	2
SpCas9-ABE8e	ACATGCCGTGAAGAGTACA	ATAAAACATGCCGTGAAGAGTACAGACAA	2	0	0.2303036557745451	SpCas9	0.33285510540008545	0.32800745964050293	0.35842567682266235	0.37630146741867065	0.36235854029655457	0.3515896499156952	2
SpG-ABE8e	TGCAGAATGTCCAGTGCTC	GTACCTGCAGAATGTCCAGTGCTCCCAGT	6	0.00626566	0.2390382146958634	SpG	0.3242112994194031	0.33935436606407166	0.3534766137599945	0.3330801725387573	0.3427011966705322	0.33856472969055174	2
SpG-ABE8e	TGATTCCATTTCTTGCCTT	ATCCCTGATTCCATTTCTTGCCTTTTAGG	7	0	0.2303036557745451	SpG	0.27697068452835083	0.2748945355415344	0.2928672432899475	0.3104778528213501	0.29889267683029175	0.2908205986022949	2
Cas9-NG-ABE8e	GCAACAGGTGGCTTGGGAT	CCAGTGCAACAGGTGGCTTGGGATCAATA	3	0.1075925775869054	0.4082023196505996	Cas9-NG	0.6686935424804688	0.909158	0.8876447677612305	0.7391746044158936	0.7910191416740417	0.7991379976272583	2
Cas9-NG-ABE8e	GCGAACAACCTGGAGCTCT	GACCGGCGAACAACCTGGAGCTCTTCTCC	4	0.0576798	0.31889514396757274	Cas9-NG	0.3150866627693176	0.3402308225631714	0.3408544063568115	0.3160606622695923	0.34993618726730347	0.33243374824523925	2
xCas9-ABE8e	GACAACGTGGATGCCCGTG	CCCTGGACAACGTGGATGCCCGTGAGTTT	3	0.3886530843237125	0.8594043541426719	xCas9	0.6587446928024292	0.6738874912261963	0.8315236568450928	0.6465609669685364	0.4240630567073822	0.6469559729099273	2
SpRY-ABE8e	TGGAACATGTTTTCTAAAG	TGCTCTGGAACATGTTTTCTAAAGAAGTA	4	0.12631578947368416	0.4437240705263885	SpRY	0.7378689050674438	0.6221758127212524	0.6247689723968506	0.6924061179161072	0.7122159004211426	0.6778871417045593	2
SpRY-ABE8e	AGAACAACATCTTATGTGG	ACTTTAGAACAACATCTTATGTGGGATGA	3	0.0743458	0.3476278966531817	SpRY	0.7920924425125122	0.8563675880432129	0.75729	0.8190107345581055	0.6745157837867737	0.7798553586006165	2
SpRY-ABE8e	GAAGAGACCAAGCAAGTTT	TTACAGAAGAGACCAAGCAAGTTTTGAGA	2	0.3632352941176471	0.8338335784636348	SpRY	0.6663011312484741	0.40117496252059937	0.5571855306625366	0.555446	0.4480345547199249	0.5256284773349762	2
Cas9-NG-ABE8e	TAACTAGTCATCAAATGCT	GAAATTAACTAGTCATCAAATGCTTAGTA	5	0.4428838951310861	0.9030272126691142	Cas9-NG	0.41570061445236206	0.3796970248222351	0.58379	0.5723803043365479	0.3895186483860016	0.46821723580360414	2
Cas9-NG-ABE8e	ACATCCTAGTCAACTCCCG	CTCCAACATCCTAGTCAACTCCCGTGGGG	2	0.6666263557019859	0.9814423294495132	Cas9-NG	0.9747076034545898	0.9891124367713928	0.9765962362289429	0.9671494960784912	0.9794715046882629	0.9774074554443359	2
SpG-ABE8e	GACCAGTCACTCTCTCATC	TCCGAGACCAGTCACTCTCTCATCATCAC	4	0.6996414493463687	0.985577	SpG	0.3207511901855469	0.3630707859992981	0.3806787431240082	0.37630146741867065	0.36383718252182007	0.3609278738498688	2
SpCas9-ABE8e	TTTTTAACATGCAGTTACT	GGCTTTTTTTAACATGCAGTTACTGAGCT	6	0	0.2303036557745451	SpCas9	0.32113122940063477	0.32423216104507446	0.34342172741889954	0.3605795204639435	0.3478255271911621	0.3394380331039429	2
SpG-ABE8e	GATGTCAACAGGTAAATGT	AATATGATGTCAACAGGTAAATGTGAATA	9	0	0.2303036557745451	SpG	0.3322352170944214	0.3358406126499176	0.3672269582748413	0.35670632123947144	0.3322306275367737	0.3448479473590851	2
Cas9-NG-ABE8e	TCATCCAGCATATCATGAA	TGATTTCATCCAGCATATCATGAAATCCT	6	0	0.2303036557745451	Cas9-NG	0.30451861023902893	0.32720261812210083	0.32908403873443604	0.31504207849502563	0.3304668068885803	0.3212628304958344	2
xCas9-ABE8e	TCCACACCATCTCCTTCTT	TCAATTCCACACCATCTCCTTCTTCAGGC	8	0	0.2303036557745451	xCas9	0.2964608073234558	0.2988895773887634	0.31546956300735474	0.3605795204639435	0.31956514716148376	0.31819292306900027	2
SpRY-ABE8e	ACACAGTTTGACACAGGCA	GCTTTACACAGTTTGACACAGGCAATTGC	2	0.388655	0.8594065844200152	SpRY	0.6950700879096985	0.5900756120681763	0.6926059126853943	0.5826354026794434	0.6993914842605591	0.6519556999206543	2
SpCas9-ABE8e	GATGAAGATCATCGAAATC	CAGCAGATGAAGATCATCGAAATCAATTT	7	0	0.2303036557745451	SpCas9	0.28609004616737366	0.30097	0.31636476516723633	0.3075322210788727	0.30798041820526123	0.3037874221801758	2
Cas9-NG-ABE8e	TGCACATCCTTCCAATAAC	TATTTTGCACATCCTTCCAATAACCTGTA	5	0.0147643	0.2512439772722881	Cas9-NG	0.3376185894012451	0.3641328811645508	0.3724261224269867	0.41286134719848633	0.3454049527645111	0.36648877859115603	2
Cas9-NG-ABE8e	CAGATGACAACATTGATGA	TGTTTCAGATGACAACATTGATGAGACAT	6	0	0.2303036557745451	Cas9-NG	0.5795626640319824	0.6613155007362366	0.7106270790100098	0.6054011583328247	0.5218528509140015	0.615752	2
SpRY-ABE8e	AATACACCAGCAAGCTAGA	TGAAGAATACACCAGCAAGCTAGATGCAC	1	0.0542169	0.3130852086144198	SpRY	0.7008357048034668	0.6046627759933472	0.6760188341140747	0.7025275230407715	0.4803827702999115	0.6328855216503143	2
SpG-ABE8e	TGATATGGATCATCACTGG	GGCCCTGATATGGATCATCACTGGATGCA	2	0	0.2303036557745451	SpG	0.48003247380256653	0.37363219261169434	0.5867156386375427	0.4270162284374237	0.3816492557525635	0.4498091578483582	2
SpCas9-ABE8e	AGATGAAACGATGCTGGTC	AGATTAGATGAAACGATGCTGGTCAAACA	6	0	0.2303036557745451	SpCas9	0.32669925689697266	0.3302645981311798	0.3414953947067261	0.31443291902542114	0.33440011739730835	0.3294584572315216	2
SpRY-ABE8e	TCACCAAGGCCTCATGGGA	AGCTCTCACCAAGGCCTCATGGGATTTGG	2	0.00714286	0.2402790150304373	SpRY	0.6324021220207214	0.5379055738449097	0.6602238416671753	0.39982739090919495	0.5450184345245361	0.5550754725933075	2
xCas9-ABE8e	GGCAGTGAAAATGTTGAAT	GATGTGGCAGTGAAAATGTTGAATGTGAC	3	0.0989775	0.3921515682033425	xCas9	0.3329313099384308	0.33351314067840576	0.3806787431240082	0.3557145595550537	0.349526	0.3504726529121399	2
Cas9-NG-ABE8e	TTCATCAATTCCAGGCAGG	GTTTCTTCATCAATTCCAGGCAGGTACGT	6	0.00102669	0.2317194473436697	Cas9-NG	0.3581029176712036	0.3605799973011017	0.35233020782470703	0.37630146741867065	0.3514569401741028	0.35975430607795716	2
SpRY-ABE8e	AGCAATATGATGTCAACAG	CTGTCAGCAATATGATGTCAACAGGTAAA	3	0.19060773480662985	0.5678315932972332	SpRY	0.770808	0.7921760082244873	0.8515222072601318	0.8207069039344788	0.8513554334640503	0.8173137545585633	2
Cas9-NG-ABE8e	AAATCCCTGCTTCATACGG	ATCTAAAATCCCTGCTTCATACGGTGAGA	2	0.6343153532664627	0.9762775125532616	Cas9-NG	0.8421798944473267	0.7733619809150696	0.8079010248184204	0.822147	0.6951593160629272	0.7881498456001281	2
SpG-ABE8e	CAATCATTCGCATTCAGTC	CCAGCCAATCATTCGCATTCAGTCCATAG	5	0.2252599968389442	0.6322776257047561	SpG	0.31455278396606445	0.3586130738258362	0.3729875087738037	0.35121607780456543	0.3381158709526062	0.3470970630645752	2
SpCas9-ABE8e	CTACGGCTACACTCGGCCC	GCCCCCTACGGCTACACTCGGCCCCCTCA	8	0	0.2303036557745451	SpCas9	0.3109337091445923	0.32542598247528076	0.3348954916000366	0.30842629075050354	0.3188236355781555	0.3197010219097137	2
xCas9-ABE8e	CCAAGAAGAAGCCGACGCC	AATGCCCAAGAAGAAGCCGACGCCCATCC	3	0	0.2303036557745451	xCas9	0.3142659068107605	0.32506632804870605	0.3304900527000427	0.3148930072784424	0.33117783069610596	0.3231786251068115	2
Cas9-NG-ABE8e	AACCATGGATCTCGACCAG	CTGGAAACCATGGATCTCGACCAGGGTGG	8	0.059116	0.321322	Cas9-NG	0.46061331033706665	0.4054707884788513	0.5022196173667908	0.5481811761856079	0.570197	0.49733633995056153	2
SpCas9-ABE8e	TCTATAACTGTAACTCCTG	CTATATCTATAACTGTAACTCCTGGGTCA	6	0.0262295	0.268354	SpCas9	0.5267239809036255	0.42524778842926025	0.5343644618988037	0.37630146741867065	0.46280768513679504	0.46508907675743105	2
SpRY-ABE8e	ATGTTCAAGACAGAAGGGC	AACTCATGTTCAAGACAGAAGGGCCTGAC	7	0	0.2303036557745451	SpRY	0.3902952969074249	0.36433956027030945	0.479983	0.3605795204639435	0.36064088344573975	0.39116762280464173	2
SpG-ABE8e	CCACAGCTACCCAAAAGAG	CACAGCCACAGCTACCCAAAAGAGGGCTT	8	0.19922926919862569	0.5841746979735759	SpG	0.7895876169204712	0.6871528625488281	0.7467501163482666	0.587696	0.6525707244873047	0.6927515387535095	2
Cas9-NG-ABE8e	TCATGACTTCCTGGGCAGC	GACCTTCATGACTTCCTGGGCAGCCAGGC	2	0.012397	0.2478028724576359	Cas9-NG	0.3982972502708435	0.4225064516067505	0.5420429706573486	0.5806565880775452	0.4026558995246887	0.4692318320274353	2
SpG-ABE8e	ACAATGATAACAGGGTGTT	TTGGCACAATGATAACAGGGTGTTGATCT	6	0	0.2303036557745451	SpG	0.31200695037841797	0.3411087393760681	0.3745516836643219	0.3605795204639435	0.34527644515037537	0.34670466780662534	2
Cas9-NG-ABE8e	CTGACAGACTGGGTTATGG	AATACCTGACAGACTGGGTTATGGGAACA	7	0.0725806	0.3445269984321246	Cas9-NG	0.5433982610702515	0.5375283360481262	0.5516098737716675	0.37630146741867065	0.5527886748313904	0.5123253226280212	2
SpG-ABE8e	AACCATGGATCTCGACCAG	CTGGAAACCATGGATCTCGACCAGGGTGG	8	0.0238018	0.2646703316196232	SpG	0.4378868341445923	0.4228367209434509	0.48365697264671326	0.5529333353042603	0.4807291328907013	0.4756085991859436	2
SpCas9-ABE8e	TCCATGATGATTACCAGGT	GGGTATCCATGATGATTACCAGGTGGGCA	3	0.8919942620991155	0.9967231009696144	SpCas9	0.970967	0.9329679608345032	0.9229460954666138	0.9268313646316528	0.8219274878501892	0.9151280164718628	2
SpCas9-ABE8e	ATGTCATAAGGCCAATGAG	AAAGTATGTCATAAGGCCAATGAGAGCTG	7	0	0.2303036557745451	SpCas9	0.43113839626312256	0.36237841844558716	0.37779664993286133	0.37630146741867065	0.3453865051269531	0.37860028743743895	2
SpG-ABE8e	ACTGGCCAAGACCTGCCCT	TGCCAACTGGCCAAGACCTGCCCTGTGCA	8	0	0.2303036557745451	SpG	0.330557	0.376965	0.4670315086841583	0.4059014320373535	0.3540341258049011	0.38689771890640257	2
xCas9-ABE8e	AGATCAACGTTCTTCTGCA	TTTACAGATCAACGTTCTTCTGCAAGCCT	6	0.00363596	0.2353448608129997	xCas9	0.34107422828674316	0.3361002206802368	0.35850226879119873	0.3219130039215088	0.3492547571659088	0.3413688957691193	2
xCas9-ABE8e	ACATGCCGTGAAGAGTACA	ATAAAACATGCCGTGAAGAGTACAGACAA	2	0.0879584	0.3719609056242095	xCas9	0.41570061445236206	0.3481175899505615	0.34893226623535156	0.3450939655303955	0.357286	0.36302614212036133	2
SpCas9-ABE8e	ACATTGCAAGGACCGTACA	GTTTGACATTGCAAGGACCGTACAGTGCC	8	0	0.2303036557745451	SpCas9	0.3350503444671631	0.3499411940574646	0.3519684672355652	0.32710427045822144	0.3359435200691223	0.3400015592575073	2
SpRY-ABE8e	AGCTGAATCTACAGGGCAT	GTGGCAGCTGAATCTACAGGGCATCAATG	5	0.10620915032679734	0.4056106550061023	SpRY	0.5615794658660889	0.5832943916320801	0.5481873154640198	0.6222735047340393	0.678214	0.5987097144126892	2
SpG-ABE8e	CAGCCACCTATCCAACTGT	CCTTGCAGCCACCTATCCAACTGTCGGCC	1	0.38860311729585095	0.8593574815130749	SpG	0.9507524967193604	0.6727764010429382	0.7480086088180542	0.7881202101707458	0.7165175080299377	0.7752350449562073	2
SpG-ABE8e	GCAATGCAGGTGGATGCCA	AGAAGGCAATGCAGGTGGATGCCACAGTC	3	0.3463906802579572	0.8149176830590503	SpG	0.9075180888175964	0.8499349355697632	0.9292497634887695	0.7709864377975464	0.8868449926376343	0.868907	2
Cas9-NG-ABE8e	AATGAGAGGTCATCTCTCC	GGCAAAATGAGAGGTCATCTCTCCTTGCC	6	0.0618796	0.32601770153278004	Cas9-NG	0.3197632431983948	0.3795245289802551	0.35513055324554443	0.5133891105651855	0.3591170907020569	0.38538490533828734	2
SpG-ABE8e	GAAAAGCTCTTGCTGGCCA	TCTACGAAAAGCTCTTGCTGGCCATGGAG	1	0	0.2303036557745451	SpG	0.4246048927307129	0.46201053261756897	0.43624210357666016	0.46005693078041077	0.353463	0.42727545499801634	2
SpG-ABE8e	CCAAGATACCATGAACCAT	TATCTCCAAGATACCATGAACCATGTCCT	7	0.0185111	0.2567550375232143	SpG	0.3189055919647217	0.3471381664276123	0.345237	0.3139309287071228	0.33725523948669434	0.33249330520629883	2
SpG-ABE8e	TATGGATACATATCCCATT	GTTCCTATGGATACATATCCCATTCATCA	1	0	0.2303036557745451	SpG	0.3117615580558777	0.31519851088523865	0.32764849066734314	0.3148529529571533	0.3189013600349426	0.3176725745201111	2
SpCas9-ABE8e	CTTAGCAAGGTACCTGTTC	GTATTCTTAGCAAGGTACCTGTTCCGCCC	3	0.3893213664254968	0.86003	SpCas9	0.3624819219112396	0.3693045973777771	0.37621575593948364	0.37630146741867065	0.3594106435775757	0.36874287724494936	2
Cas9-NG-ABE8e	CAACCTTCACACCATATTT	CAGGCCAACCTTCACACCATATTTTGGCA	8	0	0.2303036557745451	Cas9-NG	0.324016	0.31206440925598145	0.34160563349723816	0.32506081461906433	0.3223918676376343	0.32502769231796264	2
SpRY-ABE8e	GCCAATGAGCCACACCTCA	TGGCAGCCAATGAGCCACACCTCACGTTA	7	0.0190337	0.2575298449457122	SpRY	0.5294164419174194	0.39790573716163635	0.497407	0.37630146741867065	0.3519924283027649	0.4306047081947327	2
xCas9-ABE8e	GTCCGAGGCGGGTGCGGAA	ATAGAGTCCGAGGCGGGTGCGGAAGGGGA	5	0.699056	0.9855125239988198	xCas9	0.9448844194412231	0.9652225971221924	0.8760315179824829	0.8439659476280212	0.9383636713027954	0.913694	2
SpG-ABE8e	ACCGTTAATAAGGCAACTT	AAGATACCGTTAATAAGGCAACTTATTGC	6	0.0375587	0.285969	SpG	0.3089123070240021	0.31041115522384644	0.33279547095298767	0.31273823976516724	0.3310701251029968	0.31918545961380007	2
SpRY-ABE8e	TGGTATAAACAGTGGCACA	ATACCTGGTATAAACAGTGGCACACACTT	4	0.8492608488316643	0.9954399630781988	SpRY	0.8491830825805664	0.8731261491775513	0.8929194211959839	0.8664597272872925	0.917566	0.8798509120941163	2
xCas9-ABE8e	TCAACCCACAGCTGCACAG	TGGAATCAACCCACAGCTGCACAGGGCAG	2	0.12195185949690372	0.4353792253401935	xCas9	0.6467984318733215	0.500751	0.5713852643966675	0.3792925477027893	0.5726911425590515	0.5341836214065552	2
Cas9-NG-ABE8e	CATCACTGTTGCTGAACTG	TATGGCATCACTGTTGCTGAACTGACTGG	4	0.032185	0.27752755378482186	Cas9-NG	0.6903955340385437	0.6769004464149475	0.4048950672149658	0.711328	0.7409482598304749	0.6448935389518737	2
xCas9-ABE8e	CATCAATCTTAGGCCACCA	CACAGCATCAATCTTAGGCCACCAATCCA	5	0	0.2303036557745451	xCas9	0.30741530656814575	0.30691084265708923	0.3232184648513794	0.3089067339897156	0.3238046169281006	0.3140511929988861	2
Cas9-NG-ABE8e	AGAACAACATCTTATGTGG	ACTTTAGAACAACATCTTATGTGGGATGA	3	0.13190586248277694	0.4544595170777792	Cas9-NG	0.7090873718261719	0.7548513412475586	0.6829163432121277	0.7299433946609497	0.6026194095611572	0.695884	2
SpG-ABE8e	TCTGTATGAATTGATGACT	ATTGTTCTGTATGAATTGATGACTGGACA	5	0.8316855193851997	0.9947768837629982	SpG	0.6944229006767273	0.7212808132171631	0.7664080858230591	0.6614495515823364	0.785605	0.7258333206176758	2
SpCas9-ABE8e	GCAGTATCGGCTGGGCAAT	CACGTGCAGTATCGGCTGGGCAATGTGGA	5	0.2782141162827474	0.7217302918175775	SpCas9	0.5765761733055115	0.6289500594139099	0.6366088390350342	0.7068646550178528	0.8265053033828735	0.6751010060310364	2
Cas9-NG-ABE8e	GGAGAACATGAATCTCTCA	TGGAAGGAGAACATGAATCTCTCAGAGGC	7	0.21673211169284465	0.6167560871570131	Cas9-NG	0.7384963035583496	0.5955522060394287	0.46137291193008423	0.5485685467720032	0.5648084282875061	0.5817596793174744	2
SpCas9-ABE8e	ATAGGCCACAAGGGCATCC	TTGTCATAGGCCACAAGGGCATCCTCCCA	7	0	0.2303036557745451	SpCas9	0.3041369915008545	0.30584412813186646	0.3326815962791443	0.3055889308452606	0.3201592266559601	0.31368217468261717	2
Cas9-NG-ABE8e	ACAAGGCACAGAATTTGAC	CTTCAACAAGGCACAGAATTTGACACACT	2	0.0286639	0.2720806157712199	Cas9-NG	0.3332374095916748	0.34657377004623413	0.33324822783470154	0.3147734999656677	0.33707574009895325	0.3329817295074463	2
Cas9-NG-ABE8e	CTAGCTGACTATAGCACTA	TTGTCCTAGCTGACTATAGCACTAGTGAA	7	0	0.2303036557745451	Cas9-NG	0.3200908303260803	0.343411	0.3813527822494507	0.3605795204639435	0.3475058674812317	0.3505879700183868	2
SpRY-ABE8e	TCAACATGACTGGCTTCCT	ATGGATCAACATGACTGGCTTCCTTTGTG	2	0.3668514709827417	0.8376865790891387	SpRY	0.48303911089897156	0.47885504364967346	0.5944749116897583	0.4517650306224823	0.5776180624961853	0.5171504318714142	2
SpRY-ABE8e	ACGTAGACAGTGGTCTCAT	TGCCAACGTAGACAGTGGTCTCATGCACT	6	0.14132854058625827	0.4726463563603711	SpRY	0.6614815592765808	0.7155859470367432	0.6122736930847168	0.711869	0.7418640851974487	0.6886149525642395	2
SpG-ABE8e	ATCATGAGCGGCTGCTGAC	CAAGTATCATGAGCGGCTGCTGACTGGCC	6	0.0915937	0.3785765429341825	SpG	0.48213842511177063	0.49633878469467163	0.6736462712287903	0.5771581530570984	0.6474431753158569	0.5753449618816375	2
SpRY-ABE8e	GTCAATCATTAGATCCACA	AGGCAGTCAATCATTAGATCCACATCTGC	4	0.1277177123951317	0.4464118584465948	SpRY	0.5941941738128662	0.5002286434173584	0.5600274205207825	0.7095086574554443	0.5840536952018738	0.5896025180816651	2
xCas9-ABE8e	TCCAATTCCACAGCCCTTC	TCCATTCCAATTCCACAGCCCTTCCGACC	4	0.0306677	0.27517219600144605	xCas9	0.35126274824142456	0.34384429454803467	0.3660205006599426	0.34739887714385986	0.35198789834976196	0.3521028637886047	2
Cas9-NG-ABE8e	GTCAGGTAAGCATTCTACT	ATCTGGTCAGGTAAGCATTCTACTGAAAT	7	0.14519675925925926	0.4801363133291831	Cas9-NG	0.5404269099235535	0.4380400478839874	0.3806787431240082	0.5202516317367554	0.5119439363479614	0.47826825380325316	2
xCas9-ABE8e	AGCAGTATGAATATCATGG	CTACGAGCAGTATGAATATCATGGGACAT	9	0	0.2303036557745451	xCas9	0.33481675386428833	0.31988924741744995	0.34086012840270996	0.3101866841316223	0.33437687158584595	0.3280259370803833	2
SpG-ABE8e	GGAGAGACCGGCGCACAGA	TCCTGGGAGAGACCGGCGCACAGAGGAAG	6	0.3236221143197887	0.7867665019334072	SpG	0.9449751377105713	0.8526922464370728	0.8773719072341919	0.7954727411270142	0.7012776732444763	0.8343579411506653	2
SpCas9-ABE8e	TTCCACACCATCTCCTTCT	ATCAATTCCACACCATCTCCTTCTTCAGG	4	0.00473186	0.2368792119951417	SpCas9	0.2986755967140198	0.30460160970687866	0.30249059200286865	0.3055281639099121	0.30835026502609253	0.3039292454719543	2
SpCas9-ABE8e	AGGACAGCATCCGCAGGTG	AGATAAGGACAGCATCCGCAGGTGAGCCA	3	0.5261510249208295	0.9467324739940672	SpCas9	0.489005	0.6356990337371826	0.6658858060836792	0.817363	0.8395452499389648	0.6895	2
Cas9-NG-ABE8e	AAACAATGATGTTAAATCT	CATTGAAACAATGATGTTAAATCTGGTCA	2	0.1604377815315315	0.5097020321058031	Cas9-NG	0.5391398072242737	0.43855130672454834	0.5710040330886841	0.6264116764068604	0.48529645800590515	0.5320806562900543	2
SpCas9-ABE8e	TCATTAATATCATTCACTC	ACTGGTCATTAATATCATTCACTCTCTGT	8	0	0.2303036557745451	SpCas9	0.28492578864097595	0.2993846535682678	0.2971563935279846	0.30382484197616577	0.3052641749382019	0.2981111705303192	2
SpCas9-ABE8e	ATCATCACCAATGTAAGTC	ATCGAATCATCACCAATGTAAGTCCAAAA	9	0	0.2303036557745451	SpCas9	0.29519563913345337	0.30762970447540283	0.3106464147567749	0.30516451597213745	0.2900230288505554	0.3017318606376648	2
SpCas9-ABE8e	CATCATGGTGACCCTTCCT	CCATTCATCATGGTGACCCTTCCTATAGG	4	0.5067393520572144	0.9386014714165152	SpCas9	0.3091292977333069	0.36297839879989624	0.3806787431240082	0.37630146741867065	0.36192822456359863	0.35820322632789614	2
Cas9-NG-ABE8e	TAACAGTGGACGAACTCGC	CACTGTAACAGTGGACGAACTCGCCACGG	4	0.461629	0.9150438160735151	Cas9-NG	0.6549263000488281	0.8859394192695618	0.6869394779205322	0.7277637124061584	0.37296292185783386	0.6657063663005829	2
Cas9-NG-ABE8e	GAACATTATCATCAGCACC	AAAGGGAACATTATCATCAGCACCCCTGA	2	0	0.2303036557745451	Cas9-NG	0.31522494554519653	0.346059	0.32791998982429504	0.3228633403778076	0.34486958384513855	0.3313873171806335	2
SpCas9-ABE8e	CATACCAAAGTCAGTACTG	ACACACATACCAAAGTCAGTACTGAGCAC	1	0.0116141	0.24667185802317584	SpCas9	0.3902952969074249	0.3600357174873352	0.4636584222316742	0.37630146741867065	0.36733347177505493	0.391525	2
SpCas9-ABE8e	CCATTGCAAACCAGGGCAC	CTTAACCATTGCAAACCAGGGCACGCCGC	7	0	0.2303036557745451	SpCas9	0.30753278732299805	0.313782	0.3279470205307007	0.3078884482383728	0.3097376525402069	0.3133775293827057	2
SpG-ABE8e	TGTTGAAGGACAGCATCAG	GGAATTGTTGAAGGACAGCATCAGCATGT	5	0.0580156	0.3194616730391946	SpG	0.8710860013961792	0.8472245335578918	0.6203	0.6349794268608093	0.8728138208389282	0.7692807078361511	2
xCas9-ABE8e	AGCTCAAGGATCTGATCTT	GGTGCAGCTCAAGGATCTGATCTTGGCTG	9	0	0.2303036557745451	xCas9	0.30823689699172974	0.29128485918045044	0.30807411670684814	0.31650280952453613	0.3177330493927002	0.3083663463592529	2
SpRY-ABE8e	ATCACTACAGAAGGTTTCT	AAGTTATCACTACAGAAGGTTTCTTCTTG	3	0.31837387233070685	0.7798519527302886	SpRY	0.30711570382118225	0.3406454920768738	0.36732426285743713	0.3372974693775177	0.3474631905555725	0.33996922373771665	2
Cas9-NG-ABE8e	TCAGAATCCAAGTCAAGTC	GCCTGTCAGAATCCAAGTCAAGTCAGGAT	4	0.20227233848434734	0.5899011878271633	Cas9-NG	0.7852820158004761	0.8435765504837036	0.873004	0.6467750668525696	0.8014976978302002	0.7900270938873291	2
SpG-ABE8e	ACAATCCTTAATTTGTTGC	AAATGACAATCCTTAATTTGTTGCCCCGC	9	0	0.2303036557745451	SpG	0.2881099283695221	0.28150129318237305	0.31052130460739136	0.30852779746055603	0.3001028895378113	0.2977526426315308	2
Cas9-NG-ABE8e	AGCAAGGTACCTGTTCCGC	TTCTTAGCAAGGTACCTGTTCCGCCCTCA	8	0	0.2303036557745451	Cas9-NG	0.31250178813934326	0.33528488874435425	0.3328825831413269	0.3145534098148346	0.3339725732803345	0.3258390486240387	2
SpCas9-ABE8e	TGAAACTTTACGTAAATGT	GACACTGAAACTTTACGTAAATGTGGGTG	2	0.0330579	0.2788881742898616	SpCas9	0.4312899112701416	0.4496	0.4555535316467285	0.40361106395721436	0.3711351156234741	0.42223791480064393	2
Cas9-NG-ABE8e	GGGGGATATGGTGCGTTTC	AGGCAGGGGGATATGGTGCGTTTCCTGTC	7	0.3190153826595474	0.7807057028683896	Cas9-NG	0.3407615125179291	0.3693418502807617	0.37710320949554443	0.41081422567367554	0.3484307527542114	0.3692903101444244	2
SpCas9-ABE8e	GAAACACTGAGGTATGCCC	TGCAGGAAACACTGAGGTATGCCCTTAGC	9	0	0.2303036557745451	SpCas9	0.28667449951171875	0.30428966879844666	0.29467615485191345	0.30576980113983154	0.3055722713470459	0.2993964791297913	2
SpCas9-ABE8e	GGGTTGAAGATGAAGATGG	TGCGTGGGTTGAAGATGAAGATGGCTCCG	9	0	0.2303036557745451	SpCas9	0.2874216139316559	0.28762757778167725	0.3089659810066223	0.30283504724502563	0.29549965262413025	0.29646997451782225	2
SpG-ABE8e	GGACACTAAAGGAGACTCA	TTTCAGGACACTAAAGGAGACTCAGCCAT	9	0	0.2303036557745451	SpG	0.2800355851650238	0.2822204828262329	0.32361382246017456	0.3129667043685913	0.3130478858947754	0.3023768961429596	2
xCas9-ABE8e	TCCTATTGAAAGCCAGATG	CAACTTCCTATTGAAAGCCAGATGGTTTC	9	0	0.2303036557745451	xCas9	0.2743493914604187	0.28893882036209106	0.29434195160865784	0.30679017305374146	0.3110292851924896	0.29508992433547976	2
SpG-ABE8e	CCAATCATGTTCTCTTCAC	TATTGCCAATCATGTTCTCTTCACAAAAG	3	0.13035828405478206	0.4514827973796645	SpG	0.2975181043148041	0.3590071201324463	0.3806787431240082	0.3788658380508423	0.34615767002105713	0.3524454951286316	2
SpRY-ABE8e	CATACCAAAGTCAGTACTG	ACACACATACCAAAGTCAGTACTGAGCAC	6	0.532258	0.9490731715725328	SpRY	0.8005217909812927	0.8382569551467896	0.887998	0.8363239765167236	0.7406159043312073	0.8207433462142945	2
SpG-ABE8e	GTCCAAAAAGGGTCAGTCT	CTGAAGTCCAAAAAGGGTCAGTCTACCTC	4	0.12115850447603999	0.4338659296408667	SpG	0.33847	0.3850122392177582	0.3806787431240082	0.37630146741867065	0.35785359144210815	0.367663	2
Cas9-NG-ABE8e	TATGGATACATATCCCATT	GTTCCTATGGATACATATCCCATTCATCA	5	0.2441176470588235	0.6656074048866967	Cas9-NG	0.3218482732772827	0.35335686802864075	0.3512006998062134	0.41330647468566895	0.35298091173171997	0.35853864550590514	2
SpG-ABE8e	ATTGATGAAGAAACCAGTG	CTGGAATTGATGAAGAAACCAGTGAAGAA	4	0.225	0.6318082532626347	SpG	0.480141	0.4805034399032593	0.5598976612091064	0.5304142832756042	0.5679637789726257	0.523784	2
Cas9-NG-ABE8e	AGGAGGTGAGTGATAAACA	TGATGAGGAGGTGAGTGATAAACATACCC	8	0.0175097	0.25527439400499113	Cas9-NG	0.43497931957244873	0.3777398467063904	0.35683393478393555	0.41002917289733887	0.37104731798171997	0.3901259183883667	2
xCas9-ABE8e	GCAGTCAGATCCTAGCGTC	GAGCCGCAGTCAGATCCTAGCGTCGAGCC	6	0.21532435068894035	0.6141698185991074	xCas9	0.36097824573516846	0.39123547077178955	0.4279712438583374	0.5028470754623413	0.41502857208251953	0.41961212158203126	2
SpRY-ABE8e	TATTGTCACTCGGTTGAAC	CTGTGTATTGTCACTCGGTTGAACTTCGA	7	0.0651938	0.331696	SpRY	0.34291785955429077	0.36753588914871216	0.5080249905586243	0.5474919676780701	0.3738515377044678	0.427964	2
Cas9-NG-ABE8e	CCGCAATCCGGAACCAGAT	CAAACCCGCAATCCGGAACCAGATCATAA	4	0.30387160228898424	0.7599177933947636	Cas9-NG	0.5212938785552979	0.4770832359790802	0.4822579622268677	0.47029924392700195	0.46616843342781067	0.48342055082321167	2
SpRY-ABE8e	GCAATCCGGAATCCTCTGG	TTATGGCAATCCGGAATCCTCTGGAGTGG	9	0.15461647727272726	0.4984061769307076	SpRY	0.6264204382896423	0.4054707884788513	0.6904186606407166	0.5384681820869446	0.5522172451019287	0.5625990629196167	2
Cas9-NG-ABE8e	GGCGCATTGAGCATCCCAC	GCTGAGGCGCATTGAGCATCCCACTGCAG	9	0.00999625	0.2443455616311961	Cas9-NG	0.3902952969074249	0.35923734307289124	0.33615392446517944	0.3472018241882324	0.32768839597702026	0.3521153569221497	2
xCas9-ABE8e	TAGACTGGACAATGGCTTC	AATGATAGACTGGACAATGGCTTCACACT	1	0	0.2303036557745451	xCas9	0.2980414628982544	0.31526219844818115	0.31490465998649597	0.30782240629196167	0.2994844317436218	0.307103	2
SpG-ABE8e	TAGACAGTTTCATCAAAAC	TGTACTAGACAGTTTCATCAAAACCAGTG	3	0.26363692459582866	0.6984450271853354	SpG	0.3204457759857178	0.3679991066455841	0.37731993198394775	0.44629672169685364	0.35160359740257263	0.3727330267429352	2
SpCas9-ABE8e	CAATAATACAGCTGGGGAC	GCCGTCAATAATACAGCTGGGGACGACCT	7	0	0.2303036557745451	SpCas9	0.32942748069763184	0.3296646475791931	0.3481772541999817	0.3142249584197998	0.33023422956466675	0.33034571409225466	2
Cas9-NG-ABE8e	GGATATGAATGATAGACTG	GGTCCGGATATGAATGATAGACTGGACAA	4	0.8586306098964327	0.9957584991257508	Cas9-NG	0.8682012557983398	0.8087167739868164	0.8951854705810547	0.8267005681991577	0.8559577465057373	0.8509523630142212	2
SpCas9-ABE8e	TTAATGGCTTGTGGCGGTT	TGGTTTTAATGGCTTGTGGCGGTTTGCAG	3	0	0.2303036557745451	SpCas9	0.3425581455230713	0.31317415833473206	0.3708053231239319	0.3137928545475006	0.33937978744506836	0.33594205379486086	2
SpG-ABE8e	CTACTTAGCAGGTAAAAAC	GTGGCCTACTTAGCAGGTAAAAACACAAA	9	0	0.2303036557745451	SpG	0.2978549599647522	0.3034554719924927	0.3209817707538605	0.3126402199268341	0.30944907665252686	0.3088762998580933	2
Cas9-NG-ABE8e	GCATTCACAGCCTGTGCTA	CTCGAGCATTCACAGCCTGTGCTAAGGCT	2	0.9162010094454488	0.9972829346853684	Cas9-NG	0.9605417251586914	0.9544405937194824	0.9506855607032776	0.9002840518951416	0.8646903038024902	0.9261284470558167	2
SpCas9-ABE8e	GCACCAAACGTAAAGCAGC	TGAAAGCACCAAACGTAAAGCAGCAGTTT	2	0	0.2303036557745451	SpCas9	0.41570061445236206	0.34590083360671997	0.5007779598236084	0.37630146741867065	0.36733347177505493	0.4012028694152832	2
SpCas9-ABE8e	GGGGCGATAGATCCAGGTC	AATTGGGGGCGATAGATCCAGGTCGATTA	6	0	0.2303036557745451	SpCas9	0.32081347703933716	0.3513752520084381	0.35392141342163086	0.37630146741867065	0.3582717180252075	0.3521366655826569	2
Cas9-NG-ABE8e	GTGGTGCAGGAAGTACATG	CAAGAGTGGTGCAGGAAGTACATGAAATC	7	0.032876	0.2786044180953454	Cas9-NG	0.8320911526679993	0.7364082336425781	0.6675091981887817	0.776107	0.648686	0.7321603178977967	2
SpRY-ABE8e	TTCTATGACCACCAGCCGT	ACTGGTTCTATGACCACCAGCCGTTGAGG	4	0.7815535074475517	0.9923111900640771	SpRY	0.8183894753456116	0.9259215593338013	0.8938865661621094	0.9116345643997192	0.8925658464431763	0.8884796023368835	2
SpRY-ABE8e	TCAAATAGCTTTTCTGCAC	CCAAGTCAAATAGCTTTTCTGCACATTCT	2	0.14616788321167878	0.4820182175689072	SpRY	0.5027154684066772	0.4561661183834076	0.3690847158432007	0.38632678985595703	0.5614240169525146	0.45514342188835144	2
SpG-ABE8e	TCACATGATGGGGAGTCTG	ATGACTCACATGATGGGGAGTCTGAATCA	7	0	0.2303036557745451	SpG	0.3130223751068115	0.3377149701118469	0.35378289222717285	0.32345300912857056	0.34389472007751465	0.3343735933303833	2
Cas9-NG-ABE8e	GCACAAAGCCCTCTTTTGG	CCTCTGCACAAAGCCCTCTTTTGGGTAGC	6	0.026583034647550748	0.26889333600409865	Cas9-NG	0.3902952969074249	0.36613601446151733	0.37115657329559326	0.35477495193481445	0.37497085332870483	0.371467	2
SpCas9-ABE8e	GAGGCGCATTGAGCATCCC	CTGCTGAGGCGCATTGAGCATCCCACTGC	1	0	0.2303036557745451	SpCas9	0.3164067268371582	0.31615814566612244	0.32302623987197876	0.30731701850891113	0.32473015785217285	0.31752765774726865	2
Cas9-NG-ABE8e	TCTATTATCGTTTCAACAC	TCTCATCTATTATCGTTTCAACACGGTGA	6	0.5889962908845678	0.96661	Cas9-NG	0.5927640199661255	0.6438400745391846	0.754211	0.6547501087188721	0.6027814745903015	0.6496694207191467	2
Cas9-NG-ABE8e	TTGCAAGCATAATGATGAT	CGTTTTTGCAAGCATAATGATGATGCCAA	5	0	0.2303036557745451	Cas9-NG	0.31826668977737427	0.3425227105617523	0.3395289182662964	0.3280501365661621	0.3233894109725952	0.33035157322883607	2
Cas9-NG-ABE8e	AACAGCTAACCGTGGTTTC	AACTCAACAGCTAACCGTGGTTTCTCAAT	1	0	0.2303036557745451	Cas9-NG	0.28283125162124634	0.27576369047164917	0.30252164602279663	0.31133759021759033	0.2842150032520294	0.2913338363170624	2
SpRY-ABE8e	CAGCTACCCAAAAGAGGGC	AGCCACAGCTACCCAAAAGAGGGCTTTGT	1	0.1402180149168101	0.4704981914340594	SpRY	0.4192263185977936	0.38779687881469727	0.46849605441093445	0.3150576949119568	0.36733347177505493	0.3915820837020874	2
SpG-ABE8e	GGAATCGACAAGGAGAACG	CTCCAGGAATCGACAAGGAGAACGTTGAA	9	0.0292621	0.2730012783706575	SpG	0.30375146865844727	0.3252820372581482	0.3320579528808594	0.33867061138153076	0.3302640914916992	0.326005	2
SpRY-ABE8e	AAGGACAGCATCCGCAGGT	TAGATAAGGACAGCATCCGCAGGTGAGCC	9	0.2587881591119333	0.6904588283083867	SpRY	0.45500779151916504	0.6014471650123596	0.5385671257972717	0.7467440962791443	0.682072	0.6047676086425782	2
Cas9-NG-ABE8e	GCATCCCCATCAAGGTGAG	CGCCTGCATCCCCATCAAGGTGAGGCGCC	8	0	0.2303036557745451	Cas9-NG	0.31722819805145264	0.33367204666137695	0.35318928956985474	0.3605795204639435	0.3270280361175537	0.3383394181728363	2
Cas9-NG-ABE8e	CTGACACTGAAGCTGTTCT	GAACCCTGACACTGAAGCTGTTCTGGTTG	9	0	0.2303036557745451	Cas9-NG	0.3238782286643982	0.3184741735458374	0.31327736377716064	0.32965731620788574	0.3286445140838623	0.32278631925582885	2
SpRY-ABE8e	ATAAAGCAGATAATCCGTA	GGCAGATAAAGCAGATAATCCGTATTCTT	9	0.0769984	0.3523121281525597	SpRY	0.31955981254577637	0.3331424593925476	0.3637913167476654	0.3342634439468384	0.334138	0.33697898387908937	2
SpG-ABE8e	TCAGCAAGTGTGTATCCCT	CTTCATCAGCAAGTGTGTATCCCTACAAC	6	0.025677405959096053	0.2675135555483725	SpG	0.3249768018722534	0.3372279405593872	0.3575408458709717	0.3159298300743103	0.3459120988845825	0.33631750345230105	2
SpCas9-ABE8e	TTCCACACCATCTCCTTCT	ATCAATTCCACACCATCTCCTTCTTCAGG	9	0	0.2303036557745451	SpCas9	0.27729809284210205	0.30479294061660767	0.29132407903671265	0.3025306463241577	0.3004038333892822	0.29526991844177247	2
Cas9-NG-ABE8e	CAACTTGTATTCAGCAGGT	GAGGTCAACTTGTATTCAGCAGGTACCGC	1	0	0.2303036557745451	Cas9-NG	0.3277071714401245	0.31434565782546997	0.32765790820121765	0.3152974545955658	0.33582860231399536	0.32416735887527465	2
xCas9-ABE8e	ACCAATCTCTCAAACCGAT	GTTCCACCAATCTCTCAAACCGATCAGCC	3	0.134209	0.4588959358971045	xCas9	0.32272353768348694	0.3475884199142456	0.34831613302230835	0.3605273365974426	0.34412914514541626	0.34465691447257996	2
SpG-ABE8e	GCACAAACACGCACCTCAA	GACAGGCACAAACACGCACCTCAAAGCTG	5	0.16108594275182087	0.5109593445835555	SpG	0.5516921877861023	0.6679600477218628	0.7688615322113037	0.5885124802589417	0.6512596011161804	0.6456571698188782	2
xCas9-ABE8e	CCTGACATAAGTCCATAAC	GCCCACCTGACATAAGTCCATAACAATGC	6	0.0303258	0.2746431798576563	xCas9	0.3288382291793823	0.33746981620788574	0.3474960923194885	0.37630146741867065	0.3458327651023865	0.3471876740455627	2
SpRY-ABE8e	CACGCAGGTAATTTTCTTG	TGCAGCACGCAGGTAATTTTCTTGCCACT	5	0.0934818	0.3820306659652493	SpRY	0.670203	0.5198584794998169	0.5351040959358215	0.5523878335952759	0.6297187209129333	0.5814544081687927	2
Cas9-NG-ABE8e	AGAGCATGAACAACAGAAA	CACATAGAGCATGAACAACAGAAACTACC	9	0	0.2303036557745451	Cas9-NG	0.297944	0.28632819652557373	0.31759750843048096	0.30565565824508667	0.2993674576282501	0.30137849450111387	2
xCas9-ABE8e	ATTACGACCTGTTCAAGCA	CCAGGATTACGACCTGTTCAAGCAGAGCT	6	0.0272929	0.26997803424838385	xCas9	0.35250788927078247	0.35407182574272156	0.35938793420791626	0.39807552099227905	0.3839912414550781	0.3696068823337555	2
SpG-ABE8e	GGTATAAACAGTGGCACAC	TACCTGGTATAAACAGTGGCACACACTTC	5	0.0978455	0.39005892659212826	SpG	0.3289206922054291	0.38881373405456543	0.3806787431240082	0.3410949110984802	0.34656691551208496	0.3572149991989136	2
SpRY-ABE8e	GAAAAGCTCTTGCTGGCCA	TCTACGAAAAGCTCTTGCTGGCCATGGAG	1	0	0.2303036557745451	SpRY	0.47152942419052124	0.4439626634120941	0.4703303575515747	0.43723925948143005	0.34942206740379333	0.4344967544078827	2
Cas9-NG-ABE8e	TATCAGCAAATCACCATTG	TGGTATATCAGCAAATCACCATTGATTTG	4	0.14753488904140927	0.4846681386818034	Cas9-NG	0.3037877082824707	0.33440452814102173	0.3332769274711609	0.3695315718650818	0.33882659673690796	0.3359654664993286	2
SpRY-ABE8e	CCAAGGCCTCATGGGATTT	TCTCACCAAGGCCTCATGGGATTTGGGAC	3	0.18835169425155324	0.5635289989002279	SpRY	0.784601	0.5662000775337219	0.729747	0.7339310646057129	0.6850782036781311	0.6999114751815796	2
SpCas9-ABE8e	TCAGTCATCTGAAGGAGGT	ACTTTTCAGTCATCTGAAGGAGGTTCCGC	2	0	0.2303036557745451	SpCas9	0.3136606812477112	0.30636924505233765	0.322157	0.30420753359794617	0.31829243898391724	0.31293731927871704	2
SpG-ABE8e	CGCACCTCAAAGCTGTTCC	AAACACGCACCTCAAAGCTGTTCCGTCCC	8	0	0.2303036557745451	SpG	0.3043518662452698	0.3042196035385132	0.3333393335342407	0.31270188093185425	0.3101321756839752	0.31294897198677063	2
SpRY-ABE8e	CCAAAGTCTTTCCTGTTGT	GTTTCCCAAAGTCTTTCCTGTTGTGTAAG	2	0.0405471	0.2907286629942542	SpRY	0.32087740302085876	0.3429352045059204	0.35888051986694336	0.32395774126052856	0.34345924854278564	0.33802202343940735	2
SpG-ABE8e	CTGAGGAACATGGCACTTC	TAAATCTGAGGAACATGGCACTTCCTACT	9	0	0.2303036557745451	SpG	0.296251	0.29977455735206604	0.3249576687812805	0.31515008211135864	0.3042161762714386	0.30806981325149535	2
SpG-ABE8e	CAGCATGCAGCTGAACTTC	GAAACCAGCATGCAGCTGAACTTCGGAAT	1	0.0177282	0.25559687855987395	SpG	0.7397599816322327	0.3753734827041626	0.40817	0.5217643976211548	0.4767898619174957	0.5043714821338654	2
xCas9-ABE8e	CTGCCAGGAGGGTCTCCAA	GGGCGCTGCCAGGAGGGTCTCCAAAGATG	8	0	0.2303036557745451	xCas9	0.42086151242256165	0.5292234420776367	0.3721376955509186	0.39578738808631897	0.36699235439300537	0.41700047850608823	2
SpRY-ABE8e	ACAAGATGTTTTGCCAACT	CCTCAACAAGATGTTTTGCCAACTGGCCA	3	0.0534198	0.3117561111557066	SpRY	0.727759	0.6562745571136475	0.6913820505142212	0.5001927614212036	0.5248238444328308	0.6200863480567932	2
SpCas9-ABE8e	TGTACAGTAAGGACAACCC	GTCTGTGTACAGTAAGGACAACCCCAACC	8	0.0226804	0.26297962422595245	SpCas9	0.32852423191070557	0.33709949254989624	0.35121840238571167	0.31213170289993286	0.3284986615180969	0.33149449825286864	2
SpG-ABE8e	GTGACGGCAATGTGCTTGC	CATAAGTGACGGCAATGTGCTTGCTTTAC	3	0	0.2303036557745451	SpG	0.3320428729057312	0.33646732568740845	0.37732991576194763	0.31241172552108765	0.33624541759490967	0.3388994514942169	2
SpRY-ABE8e	AATCATAGTCTTTCCTTCA	CAGTAAATCATAGTCTTTCCTTCATAAGT	1	0	0.2303036557745451	SpRY	0.3902952969074249	0.3591926693916321	0.36408737301826477	0.3388563394546509	0.344793	0.35944491624832153	2
SpG-ABE8e	ATTCAGAAAGATGGGCTGA	AGGACATTCAGAAAGATGGGCTGACATTC	7	0	0.2303036557745451	SpG	0.32325297594070435	0.31162306666374207	0.33818939328193665	0.3160414397716522	0.3333274722099304	0.32448686957359313	2
SpG-ABE8e	TCCACTGACGCACGGGTCA	GCTCCTCCACTGACGCACGGGTCACAAAC	3	0.6669767722417617	0.9814918072106515	SpG	0.41570061445236206	0.5885159373283386	0.5466964840888977	0.47987765073776245	0.52303	0.5107640624046326	2
SpCas9-ABE8e	GACATCGTAGAGAGACACC	ATGGTGACATCGTAGAGAGACACCTCATC	3	0	0.2303036557745451	SpCas9	0.30635780096054077	0.3469017744064331	0.3254730701446533	0.3082418441772461	0.3392140865325928	0.32523771524429324	2
SpRY-ABE8e	AGGATGTTTCCTTCAGAGT	ATTAAAGGATGTTTCCTTCAGAGTCTGGG	3	0.852087	0.9955384752515758	SpRY	0.7648063898086548	0.7378036975860596	0.6445620059967041	0.7233796715736389	0.6580377817153931	0.7057179093360901	2
SpG-ABE8e	GAACATTATCATCAGCACC	AAAGGGAACATTATCATCAGCACCCCTGA	4	0.00890869	0.2427901292702811	SpG	0.30919572710990906	0.3576032519340515	0.3710121512413025	0.3713790476322174	0.34889161586761475	0.351616	2
Cas9-NG-ABE8e	CTCCTTCAGATGACTGAAA	GGAACCTCCTTCAGATGACTGAAAAGTTC	7	0.0791139	0.3560684172930053	Cas9-NG	0.45980483293533325	0.5209474563598633	0.6028940081596375	0.44724413752555847	0.6056466698646545	0.5273074209690094	2
SpRY-ABE8e	GTAAAGCAAGCACATTGCC	ACGATGTAAAGCAAGCACATTGCCGTCAC	3	0.0987136	0.3916633282806245	SpRY	0.5729451179504395	0.590319	0.6335861086845398	0.6073943376541138	0.7080068588256836	0.6224501848220825	2
SpRY-ABE8e	AACACTGCCCACTACAACC	GGACCAACACTGCCCACTACAACCGAGAA	1	0.00372024	0.2354626155206728	SpRY	0.3902952969074249	0.463756	0.39957088232040405	0.3605795204639435	0.34563010931015015	0.39196641445159913	2
Cas9-NG-ABE8e	TAAAAAAGGAGAAAGTGAC	CCCCGTAAAAAAGGAGAAAGTGACAGGAA	2	0.4139686723172302	0.8815160489995738	Cas9-NG	0.6622253656387329	0.8297051191329956	0.7457575798034668	0.592272	0.8680001497268677	0.7395919680595398	2
SpRY-ABE8e	TGGATGACAGAAACACTTT	GTATTTGGATGACAGAAACACTTTTCGAC	8	0.0378151	0.28637517324717243	SpRY	0.31897932291030884	0.31747305393218994	0.34667590260505676	0.34482166171073914	0.32754284143447876	0.3310985565185547	2
SpG-ABE8e	TCCCATGTGAGTGGAGGAG	GAATGTCCCATGTGAGTGGAGGAGGATCC	4	0.728111	0.9884038664903004	SpG	0.9091721773147583	0.9193642735481262	0.9312425851821899	0.8932521343231201	0.9668411016464233	0.9239744544029236	2
SpG-ABE8e	CAGAAGAACCGTCCCAATC	TCAAACAGAAGAACCGTCCCAATCGGTTA	1	0.17103739463255804	0.5302363855929062	SpG	0.5007345080375671	0.5069906115531921	0.4784870445728302	0.6145253777503967	0.6206223964691162	0.5442719876766204	2
SpG-ABE8e	GTTAATAAGGCAACTTATT	ATACCGTTAATAAGGCAACTTATTGCAGG	4	0	0.2303036557745451	SpG	0.29125821590423584	0.29849886894226074	0.3218715190887451	0.3131985664367676	0.3271414041519165	0.3103937149047852	2
SpRY-ABE8e	AGCAGATAATCCGTATTCT	GATAAAGCAGATAATCCGTATTCTTAGCA	3	0.8451709591474246	0.9952935603286224	SpRY	0.6697989702224731	0.6618545055389404	0.5896520614624023	0.45985090732574463	0.6130445599555969	0.5988402009010315	2
SpG-ABE8e	AAACGTAAAGCAGCAGTTT	GCACCAAACGTAAAGCAGCAGTTTGGCCA	2	0.00176367	0.2327394620449396	SpG	0.3738037347793579	0.38397279381752014	0.4886401295661926	0.36426442861557007	0.3623141050338745	0.39459903836250304	2
SpCas9-ABE8e	TTCATTAAGGTAGGCGTCT	TCGGTTTCATTAAGGTAGGCGTCTGCAGG	7	0	0.2303036557745451	SpCas9	0.3051223158836365	0.3011952042579651	0.31862592697143555	0.31202805042266846	0.3177010416984558	0.3109345078468323	2
SpRY-ABE8e	GAGAACAAGGAACCACATT	CCACTGAGAACAAGGAACCACATTGGCCA	3	0.563553	0.9596132293735552	SpRY	0.7505514025688171	0.8720278739929199	0.8254741430282593	0.8440613150596619	0.797887	0.818	2
SpG-ABE8e	AGAATTGCTTCTCTGCTGG	AGGCCAGAATTGCTTCTCTGCTGGAGGCA	2	0.1604455735782685	0.5097171479912319	SpG	0.708507	0.6861476302146912	0.596376	0.4769170582294464	0.4428498446941376	0.5821593642234802	2
SpG-ABE8e	GGAAACACTGAGGTATGCC	CTGCAGGAAACACTGAGGTATGCCCTTAG	4	0	0.2303036557745451	SpG	0.31592974066734314	0.32600611448287964	0.34941738843917847	0.3518327474594116	0.3410341143608093	0.33684402108192446	2
SpRY-ABE8e	CAACCTCCGTCATGTGCTG	CCTCACAACCTCCGTCATGTGCTGTGACT	1	0.19595344822725488	0.5779847529987249	SpRY	0.5736575722694397	0.6236599087715149	0.5380480289459229	0.5939652919769287	0.3976060748100281	0.5453873753547669	2
xCas9-ABE8e	GTCACTGCATGTAACAGCG	ACTTGGTCACTGCATGTAACAGCGTATTT	8	0.00151976	0.2324015284807922	xCas9	0.31803032755851746	0.31097787618637085	0.3155773878097534	0.3072177767753601	0.32058078050613403	0.3144768297672272	2
xCas9-ABE8e	CACTGCCACCACCACTGCC	GCCGCCACTGCCACCACCACTGCCAGCAC	1	0	0.2303036557745451	xCas9	0.37927037477493286	0.3542523980140686	0.37723225355148315	0.31983304023742676	0.35557228326797485	0.3572320699691772	2
xCas9-ABE8e	TCATCACCCGCAAGGGTGG	GGACATCATCACCCGCAAGGGTGGTGAGC	2	0.0047983	0.2369724479311298	xCas9	0.5886955261230469	0.5385680198669434	0.5853290557861328	0.5353430509567261	0.7129396200180054	0.5921750545501709	2
xCas9-ABE8e	TAGACTGGACAATGGCTTC	AATGATAGACTGGACAATGGCTTCACACT	8	0	0.2303036557745451	xCas9	0.28279125690460205	0.3011028468608856	0.30705615878105164	0.31016454100608826	0.28964588046073914	0.29815213680267333	2
SpCas9-ABE8e	CCCGAATGCGCTACATCTC	CTGCTCCCGAATGCGCTACATCTCCTCCC	4	0.00543478	0.23786698177745316	SpCas9	0.2937571704387665	0.32345885038375854	0.3268505036830902	0.3049301505088806	0.31576836109161377	0.31295300722122193	2
SpG-ABE8e	TCAGCAATATGATGTCAAC	CTCTGTCAGCAATATGATGTCAACAGGTA	8	0.011646	0.2467178035365233	SpG	0.3902952969074249	0.35205256938934326	0.39957088232040405	0.3658333420753479	0.3385240435600281	0.36925522685050965	2
SpG-ABE8e	TGTCAAACTGTGTAAAGCA	GCCTGTGTCAAACTGTGTAAAGCAAGTAC	6	0.0105422	0.24512886187891084	SpG	0.7214213609695435	0.6559160351753235	0.7711728811264038	0.6444368958473206	0.6337401866912842	0.6853374719619751	2
SpG-ABE8e	ATATCACCTGAACTGATGG	ATATCATATCACCTGAACTGATGGTAAGG	2	0.0707071	0.3412500747678124	SpG	0.4305349886417389	0.44795143604278564	0.4855910837650299	0.3905450105667114	0.36733347177505493	0.42439119815826415	2
SpCas9-ABE8e	TGCATTGTTGCTCCAGACA	CTTATTGCATTGTTGCTCCAGACACAGTG	3	0.6784122783206659	0.9830372818244836	SpCas9	0.742224	0.7621339559555054	0.7003003358840942	0.7151862382888794	0.7818373441696167	0.7403363466262818	2
SpCas9-ABE8e	CCCCCTAAGGCTCAAAAGA	ATCGGCCCCCTAAGGCTCAAAAGAAGAGG	7	0	0.2303036557745451	SpCas9	0.47627243399620056	0.3417600691318512	0.39957088232040405	0.37630146741867065	0.36233168840408325	0.3912473082542419	2
xCas9-ABE8e	GAGAACAAGGAACCACATT	CCACTGAGAACAAGGAACCACATTGGCCA	6	0.5088697800659681	0.9395476286624602	xCas9	0.3440130352973938	0.46895283460617065	0.397052	0.4315343499183655	0.3778441548347473	0.40387919545173645	2
SpG-ABE8e	AATGCAAGAAGCCCAGACG	CCCAGAATGCAAGAAGCCCAGACGGAAAC	1	0.0170455	0.25458985288120783	SpG	0.5723329782485962	0.4461686313152313	0.6616598963737488	0.6891237497329712	0.6576086282730103	0.6053787767887115	2
SpCas9-ABE8e	GAGTCGTACAGTTCCAGCC	TGACAGAGTCGTACAGTTCCAGCCAGGAC	9	0.743801	0.9897199159731424	SpCas9	0.8051077723503113	0.9415310025215149	0.7902376651763916	0.8852388858795166	0.7405832409858704	0.8325397133827209	2
SpG-ABE8e	ATCAACGTTCTTCTGCAAG	TACAGATCAACGTTCTTCTGCAAGCCTTC	4	0	0.2303036557745451	SpG	0.29526764154434204	0.32730498909950256	0.3167657256126404	0.3128342628479004	0.3176191449165344	0.31395835280418394	2
SpRY-ABE8e	GGAAAAATGTCTTGCTGGG	ACACTGGAAAAATGTCTTGCTGGGGTAAG	2	0	0.2303036557745451	SpRY	0.4260174036026001	0.45393291115760803	0.5085954666137695	0.4395710825920105	0.39798638224601746	0.4452206492424011	2
Cas9-NG-ABE8e	ACATCGGAAGCACATCATG	GAAGTACATCGGAAGCACATCATGGGCCA	7	0	0.2303036557745451	Cas9-NG	0.573302	0.40070822834968567	0.4003904461860657	0.37630146741867065	0.3488326966762543	0.4199069976806641	2
SpCas9-ABE8e	GGAATGGATCAACATGACT	CTACAGGAATGGATCAACATGACTGGCTT	3	0.2985395097116454	0.7522853256489436	SpCas9	0.3421514332294464	0.39098477363586426	0.39957088232040405	0.389719	0.36421558260917664	0.37732836604118347	2
Cas9-NG-ABE8e	CTAAAGCAAATCTTGTAAC	ACAGACTAAAGCAAATCTTGTAACCCCGA	2	0	0.2303036557745451	Cas9-NG	0.301251	0.33119696378707886	0.3228434920310974	0.3148626387119293	0.3388875722885132	0.32180835008621217	2
Cas9-NG-ABE8e	ACACAGAGCGTGGCCTACT	TGAATACACAGAGCGTGGCCTACTTAGCA	4	0.6430332008889488	0.977795	Cas9-NG	0.5281988978385925	0.5776998996734619	0.5121093988418579	0.6359660029411316	0.46244296431541443	0.5432834327220917	2
SpRY-ABE8e	CTGAACATCTAGGGCAAGC	CAGCTCTGAACATCTAGGGCAAGCTAGCA	3	0.3949307893752338	0.8651899919060742	SpRY	0.6613777875900269	0.575617	0.5742514729499817	0.717101	0.6540060043334961	0.6364705920219421	2
xCas9-ABE8e	GGAAGTGCAGTTAGGGCTG	AGGATGGAAGTGCAGTTAGGGCTGGGAAG	8	0	0.2303036557745451	xCas9	0.43960830569267273	0.35312601923942566	0.34259912371635437	0.4737666845321655	0.3566713035106659	0.39315428733825686	2
Cas9-NG-ABE8e	CTGCAACATTCTGGCCCAT	GTAATCTGCAACATTCTGGCCCATGATGT	4	0.8611533276136781	0.99584	Cas9-NG	0.7572304010391235	0.7221869826316833	0.7696180939674377	0.7623469829559326	0.735761	0.7494285941123963	2
SpG-ABE8e	GACAAGACATGCTTATCTC	TAATTGACAAGACATGCTTATCTCCAACT	8	0.0217391	0.26156587055375524	SpG	0.31197482347488403	0.3219970762729645	0.3479178547859192	0.3446471691131592	0.33393895626068115	0.3320951759815216	2
SpRY-ABE8e	CCACTACTGCACAGTCAAG	TGGTTCCACTACTGCACAGTCAAGGAAGA	2	0.3425533622211523	0.8103827272350047	SpRY	0.9152793884277344	0.9118665456771851	0.8563351631164551	0.8692860007286072	0.9516177773475647	0.9008769750595093	2
SpRY-ABE8e	ATTTCAGGCACTGAAAGCT	CACAAATTTCAGGCACTGAAAGCTGAGAA	9	0.29257349215207085	0.7435546022971206	SpRY	0.3902952969074249	0.43081793189048767	0.564565	0.4325164556503296	0.5175750851631165	0.46715397834777833	2
SpCas9-ABE8e	CGTGTCAATCAAGGCATCA	AGGTACGTGTCAATCAAGGCATCAAGAAA	7	0	0.2303036557745451	SpCas9	0.36125415563583374	0.34694260358810425	0.377001	0.3181525468826294	0.34880274534225464	0.3504305362701416	2
SpRY-ABE8e	CAAGGTATCCTTCAGAACC	GGCTGCAAGGTATCCTTCAGAACCTTTGG	1	0.0414154	0.29212061814592905	SpRY	0.33724963665008545	0.36407580971717834	0.3503606915473938	0.3245420455932617	0.36059433221817017	0.3473645031452179	2
SpG-ABE8e	ACCATCCATTCCAGTTGAT	GCTGTACCATCCATTCCAGTTGATCTAAA	7	0	0.2303036557745451	SpG	0.2801990509033203	0.3085336685180664	0.30924397706985474	0.3116243779659271	0.2964157164096832	0.30120335817337035	2
SpRY-ABE8e	CAAAGAGTTCTACCACGAG	AACCCCAAAGAGTTCTACCACGAGGTGCA	1	0	0.2303036557745451	SpRY	0.3902952969074249	0.4321124851703644	0.39957088232040405	0.3605795204639435	0.34264957904815674	0.3850415527820587	2
SpCas9-ABE8e	TGATATGGCTGGTAAGGAT	CAGACTGATATGGCTGGTAAGGATACGAT	4	0.281993	0.7275831027948798	SpCas9	0.35885244607925415	0.6025276780128479	0.5672203898429871	0.37630146741867065	0.5280085206031799	0.48658210039138794	2
SpCas9-ABE8e	TGTTGCCAATCAGAGGATG	TAACATGTTGCCAATCAGAGGATGTGATC	7	0.1103390305407677	0.4133624542817619	SpCas9	0.4265376329421997	0.4153693616390228	0.44156378507614136	0.508872	0.3662179410457611	0.4317122220993042	2
SpCas9-ABE8e	CACGCACCTCAAAGCTGTT	ACAAACACGCACCTCAAAGCTGTTCCGTC	1	0	0.2303036557745451	SpCas9	0.3062742352485657	0.32988882064819336	0.3176712691783905	0.3088262677192688	0.32260721921920776	0.3170535624027252	2
SpCas9-ABE8e	AACATTGATGAGACATACG	ATGACAACATTGATGAGACATACGGTGTG	1	0	0.2303036557745451	SpCas9	0.32537317276000977	0.33094727993011475	0.3433722257614136	0.3605795204639435	0.336139	0.3392822504043579	2
SpCas9-ABE8e	CCAGCCATATCAGTCTGTG	CCTTACCAGCCATATCAGTCTGTGGGATC	6	0.0839016	0.3646345972042602	SpCas9	0.5257027745246887	0.6507682800292969	0.6437835097312927	0.7231646180152893	0.6633474826812744	0.6413533329963684	2
SpRY-ABE8e	TGATGACATGGAAGGGGAC	TCTGATGATGACATGGAAGGGGACGAGGC	7	0.3001375965713641	0.7545898320452451	SpRY	0.67292	0.8853269219398499	0.8445281386375427	0.8012599945068359	0.5194078683853149	0.7446885347366333	2
Cas9-NG-ABE8e	CGCAATGAGGTGGGTGAGT	GGCCCCGCAATGAGGTGGGTGAGTGGGCG	7	0	0.2303036557745451	Cas9-NG	0.5940357446670532	0.42136329412460327	0.6724988222122192	0.3810797333717346	0.4626283049583435	0.5063211798667908	2
SpRY-ABE8e	AACATGTACAGGGCCACTT	ACAGAAACATGTACAGGGCCACTTCTAGT	7	0.21312352670225154	0.610114	SpRY	0.3902952969074249	0.4953100085258484	0.40050816535949707	0.4940015971660614	0.3674832880496979	0.4295196712017059	2
SpCas9-ABE8e	TCAATGATAACGGCACAAC	TGGCATCAATGATAACGGCACAACAGAGG	6	0	0.2303036557745451	SpCas9	0.3902952969074249	0.3400142788887024	0.38721200823783875	0.3583492636680603	0.3579278290271759	0.36675973534584044	2
Cas9-NG-ABE8e	ATCATCAATGAAATCCAGT	CAACGATCATCAATGAAATCCAGTACACC	3	0.040676	0.2909350206030608	Cas9-NG	0.43544891476631165	0.42090126872062683	0.3802655041217804	0.37630146741867065	0.36733347177505493	0.3960501253604889	2
xCas9-ABE8e	AATAGCATTGGATACAGAG	TGTTAAATAGCATTGGATACAGAGCAGGA	6	0.0479776	0.3027646040785734	xCas9	0.6772087812423706	0.44123345613479614	0.7055925130844116	0.7098326683044434	0.46947163343429565	0.6006678104400635	2
xCas9-ABE8e	GTATCTGCATGGAGCACAT	GATCAGTATCTGCATGGAGCACATGGTAT	8	0.0121498	0.2474453891364661	xCas9	0.3365805745124817	0.3765493631362915	0.3556639552116394	0.31760290265083313	0.35321372747421265	0.34792210459709166	2
SpRY-ABE8e	CTCCTAAAAGGCAAGAAAT	AAAGGCTCCTAAAAGGCAAGAAATGGAAT	8	0	0.2303036557745451	SpRY	0.3902952969074249	0.32878464460372925	0.3691505193710327	0.34632575511932373	0.33950838446617126	0.3548129200935364	2
SpG-ABE8e	ACAATACACAGCATCAATC	GAGTGACAATACACAGCATCAATCTTAGG	5	0.00703125	0.2401209011279307	SpG	0.3158656656742096	0.34206146001815796	0.3466872572898865	0.31416845321655273	0.3400765061378479	0.3317718684673309	2
SpCas9-ABE8e	ATACACAGCATCAATCTTA	TGACAATACACAGCATCAATCTTAGGCCA	6	0.0491803	0.3047390538033997	SpCas9	0.34119898080825806	0.3488035500049591	0.3806787431240082	0.37630146741867065	0.34608298540115356	0.3586131453514099	2
Cas9-NG-ABE8e	CCATCAATTCTGGGTACCC	CACTTCCATCAATTCTGGGTACCCATGCT	5	0.0417193	0.2926086357033082	Cas9-NG	0.3377431035041809	0.35904794931411743	0.4050171673297882	0.43633508682250977	0.3566998839378357	0.3789686381816864	2
Cas9-NG-ABE8e	AGGGCTTATACGAAAGCAA	TTGTGAGGGCTTATACGAAAGCAAGAAAC	7	0.2403527283690081	0.6590714018572712	Cas9-NG	0.7468789219856262	0.7497497797012329	0.7461479902267456	0.7307864427566528	0.7069011926651001	0.7360928654670715	2
SpG-ABE8e	CTCCAATAACACCTATGAG	ACCACCTCCAATAACACCTATGAGGTACC	7	0.0959946	0.3866461599327892	SpG	0.31665700674057007	0.3463357388973236	0.3432067036628723	0.34345144033432007	0.3400617837905884	0.3379425346851349	2
xCas9-ABE8e	GGGGCCAGGAGGGGGCTGG	TGACAGGGGCCAGGAGGGGGCTGGTGCAG	9	0	0.2303036557745451	xCas9	0.5905289053916931	0.30466175079345703	0.3058242201805115	0.37630146741867065	0.3393858075141907	0.3833404302597046	2
xCas9-ABE8e	CCACACAATGGCCGGCCGG	TTCTTCCACACAATGGCCGGCCGGGAAGG	4	0.18138215575038674	0.5501793299405587	xCas9	0.5982967019081116	0.40449222922325134	0.6843793392181396	0.578686	0.485126	0.5501960277557373	2
SpG-ABE8e	GTAGATGAGAACCAGTTCA	GCCTAGTAGATGAGAACCAGTTCACCTTA	9	0	0.2303036557745451	SpG	0.27819645404815674	0.3119504451751709	0.3252582848072052	0.3120417594909668	0.3113173246383667	0.30775285363197324	2
Cas9-NG-ABE8e	CTTAACCATTGCAAACCAG	TTCACCTTAACCATTGCAAACCAGGGCAC	4	0.1187445355268649	0.4292690641594395	Cas9-NG	0.8940738439559937	0.8271735906600952	0.8572823405265808	0.852767	0.787786	0.8438164114952087	2
Cas9-NG-ABE8e	TTCCACATATTCTGGTGTA	TCTTCTTCCACATATTCTGGTGTATGTCT	6	0.2801672640382318	0.7247649932545296	Cas9-NG	0.3845801055431366	0.4120832681655884	0.46907296776771545	0.5176546573638916	0.5042775869369507	0.45753371715545654	2
SpG-ABE8e	GGCAACACTTCTTGCATAC	AAGATGGCAACACTTCTTGCATACCTGGG	4	0.00383436	0.23562212313562603	SpG	0.3329150676727295	0.3886529505252838	0.3806787431240082	0.47852471470832825	0.35438424348831177	0.3870311439037323	2
SpG-ABE8e	TGAAACGATGCTGGTCAAA	TTAGATGAAACGATGCTGGTCAAACAGTT	7	0	0.2303036557745451	SpG	0.31778550148010254	0.3260229229927063	0.3763203024864197	0.3605795204639435	0.34133902192115784	0.34440945386886596	2
SpG-ABE8e	TCCAGAGCACAAACCTGTG	GGTCCTCCAGAGCACAAACCTGTGGCAGA	5	0.025391393281409748	0.26707873283605355	SpG	0.41570061445236206	0.37709951400756836	0.3806787431240082	0.37630146741867065	0.37708553671836853	0.38537317514419556	2
SpG-ABE8e	ATCACCAATGTAAGTCCAA	GAATCATCACCAATGTAAGTCCAAAAGGT	7	0	0.2303036557745451	SpG	0.3236904740333557	0.3296288847923279	0.36189329624176025	0.3605795204639435	0.34779	0.34471643567085264	2
SpCas9-ABE8e	TCACCAATGATACAGTGCA	CTACATCACCAATGATACAGTGCAGACTT	2	0	0.2303036557745451	SpCas9	0.3204439878463745	0.347176	0.34732067584991455	0.37630146741867065	0.36406517028808594	0.3510613918304443	2
SpG-ABE8e	GTGTCAAACTGTGTAAAGC	TGCCTGTGTCAAACTGTGTAAAGCAAGTA	7	0	0.2303036557745451	SpG	0.34279340505599976	0.3394772708415985	0.36544984579086304	0.3607839345932007	0.33978182077407837	0.34965725541114806	2
SpRY-ABE8e	CAGCCATATCAGTCTGTGG	CTTACCAGCCATATCAGTCTGTGGGATCT	5	0.6904761904761905	0.9845302205805698	SpRY	0.9053718447685242	0.9090632796287537	0.8906462788581848	0.9372336864471436	0.8742792010307312	0.9033188581466675	2
SpG-ABE8e	ACAACGATACCCAGGTACT	TGTATACAACGATACCCAGGTACTTTTTG	8	0	0.2303036557745451	SpG	0.27251023054122925	0.29633092880249023	0.31596463918685913	0.31121569871902466	0.3078295588493347	0.3007702112197876	2
SpG-ABE8e	CCACATCTGCAGGCTGACT	TAGATCCACATCTGCAGGCTGACTGCCTC	2	0.1075989037151374	0.40821418265017423	SpG	0.4089643359184265	0.4129489064216614	0.3806787431240082	0.37630146741867065	0.4096798300743103	0.3977146565914154	2
Cas9-NG-ABE8e	TGAAGAACCAGCAGAGCCT	ACTGATGAAGAACCAGCAGAGCCTGAATT	2	0	0.2303036557745451	Cas9-NG	0.6082545518875122	0.6193664073944092	0.6575008630752563	0.660793	0.7866824865341187	0.6665194392204284	2
SpCas9-ABE8e	GACCAGCTCTGCGGAGTAA	AACGGGACCAGCTCTGCGGAGTAAGTATG	1	0	0.2303036557745451	SpCas9	0.30991676449775696	0.3282296657562256	0.32563257217407227	0.3118845820426941	0.3197786211967468	0.31908844113349916	2
SpRY-ABE8e	TGCAGGAAGTACATGAAAT	AGTGGTGCAGGAAGTACATGAAATCAGGG	7	0.0208333	0.2602100558828007	SpRY	0.3902952969074249	0.38310712575912476	0.41633331775665283	0.4398878812789917	0.3553258776664734	0.3969898998737335	2
Cas9-NG-ABE8e	GAGCACATAGAGCATGAAC	TGGCTGAGCACATAGAGCATGAACAACAG	6	0.0220192	0.26198598380859306	Cas9-NG	0.6624724864959717	0.7285946607589722	0.7938989400863647	0.5980866551399231	0.5439614653587341	0.6654028415679931	2
SpCas9-ABE8e	GGATGCTTAGGAGTGGCCA	GCATCGGATGCTTAGGAGTGGCCAAGGGG	2	0.635302	0.9764543218528468	SpCas9	0.9017146825790405	0.8322763442993164	0.8051472902297974	0.7779520750045776	0.790518	0.8215216875076294	2
xCas9-ABE8e	CAGGCCATCCGTGAGGGAG	CCAAACAGGCCATCCGTGAGGGAGCTGTA	1	0.00295019	0.2343882353684519	xCas9	0.3408392071723938	0.34587669372558594	0.34256	0.355445	0.34573549032211304	0.34609124064445496	2
SpRY-ABE8e	CAATTGGGATCGGTGATGT	TTTCTCAATTGGGATCGGTGATGTCACAC	2	0.10808580858085803	0.4091275653240207	SpRY	0.497914	0.38538023829460144	0.4546515643596649	0.4611539840698242	0.4299262762069702	0.44580514430999757	2
Cas9-NG-ABE8e	TCCTTCAACAAGGCACAGA	AAAAATCCTTCAACAAGGCACAGAATTTG	9	0	0.2303036557745451	Cas9-NG	0.2983895540237427	0.28926733136177063	0.31433427333831787	0.3116297125816345	0.3063444495201111	0.30399306416511535	2
SpRY-ABE8e	GTAGACGATGTAAAGCAAG	CCAGAGTAGACGATGTAAAGCAAGCACAT	7	0.0196078	0.25838298512679303	SpRY	0.4579406678676605	0.37278029322624207	0.4889279305934906	0.42822179198265076	0.33797502517700195	0.41716914176940917	2
SpG-ABE8e	TGGCATGTCTCGGAGGCTG	AAACGTGGCATGTCTCGGAGGCTGGCATC	4	0.2793887147335423	0.723558	SpG	0.6736754775047302	0.5907129049301147	0.6813799142837524	0.7318201065063477	0.3836655616760254	0.6122507929801941	2
Cas9-NG-ABE8e	GACTCCCAAGGACAGGTAA	TTTTTGACTCCCAAGGACAGGTAAAGTGT	7	0.7046772197250993	0.9861225135168682	Cas9-NG	0.5705086588859558	0.4704481363296509	0.6401267647743225	0.7001820206642151	0.5390527844429016	0.5840636730194092	2
Cas9-NG-ABE8e	CAGTTTAGAGAATCTTCTT	CTACCCAGTTTAGAGAATCTTCTTGAGAA	6	0.3797024834029997	0.850798	Cas9-NG	0.32644909620285034	0.3680116534233093	0.4238033890724182	0.5778141617774963	0.36741143465042114	0.41269794702529905	2
xCas9-ABE8e	AAACACTTTTCGACATAGT	GACAGAAACACTTTTCGACATAGTGTGGT	1	0	0.2303036557745451	xCas9	0.3239571452140808	0.31774067878723145	0.3292565941810608	0.3501341640949249	0.3332991600036621	0.330878	2
SpG-ABE8e	ACCAAGGCCTCATGGGATT	CTCTCACCAAGGCCTCATGGGATTTGGGA	4	0.22720364741641336	0.6357785102654913	SpG	0.7502149343490601	0.5908802151679993	0.6981624364852905	0.6196526885032654	0.6735209822654724	0.6664862513542176	2
SpG-ABE8e	GGATGCTGTCCAAGGACCT	GGCTTGGATGCTGTCCAAGGACCTGAATG	2	0.0827965	0.3626494379110347	SpG	0.7158326506614685	0.6355154514312744	0.8541094064712524	0.6276275515556335	0.7833932638168335	0.7232956647872925	2
Cas9-NG-ABE8e	ACAGACCCTCGGGCCTCAT	CCAGCACAGACCCTCGGGCCTCATCATGG	2	0.4051743236661923	0.8741981367419657	Cas9-NG	0.5563745498657227	0.5333167910575867	0.4402100443840027	0.46543219685554504	0.47607719898223877	0.49428215622901917	2
SpG-ABE8e	CAATGGGGTACATCTTGAA	AAAGTCAATGGGGTACATCTTGAATCCAG	9	0	0.2303036557745451	SpG	0.28722283244132996	0.31623128056526184	0.3230106234550476	0.3129790425300598	0.32343748211860657	0.31257625222206115	2
SpCas9-ABE8e	GCTCATGCCGTGGTTCACC	TCGATGCTCATGCCGTGGTTCACCATGGT	4	0.34031711776518897	0.8077009141713924	SpCas9	0.6498100161552429	0.7817092537879944	0.6165769696235657	0.8283170461654663	0.743229	0.7239283680915832	2
SpG-ABE8e	GGCCAACCTTCACACCATA	TGTCAGGCCAACCTTCACACCATATTTTG	4	0	0.2303036557745451	SpG	0.30938631296157837	0.3293913006782532	0.3303670883178711	0.334384	0.33658671379089355	0.32802308797836305	2
SpG-ABE8e	GTGCCATGTTCCTCAGATT	AGGAAGTGCCATGTTCCTCAGATTTATCA	5	0	0.2303036557745451	SpG	0.38166970014572144	0.35091710090637207	0.34065568447113037	0.37630146741867065	0.3382713198661804	0.35756305456161497	2
SpG-ABE8e	ATACCAAAGTCAGTACTGA	CACACATACCAAAGTCAGTACTGAGCACA	2	0.0192477	0.2578476028464482	SpG	0.41570061445236206	0.3785053491592407	0.3806787431240082	0.37630146741867065	0.3479464054107666	0.37982651591300964	2
SpG-ABE8e	TACTATTACAGAACCACAC	AAGACTACTATTACAGAACCACACCACAT	4	0.8120527728085868	0.993922	SpG	0.48584702610969543	0.38375234603881836	0.4817675054073334	0.44007569551467896	0.36733347177505493	0.43175520896911623	2
SpCas9-ABE8e	CATTGTCATTTCACCTAGG	GCATCCATTGTCATTTCACCTAGGCCCAA	1	0	0.2303036557745451	SpCas9	0.2907053232192993	0.28834980726242065	0.29469552636146545	0.30435964465141296	0.3044665455818176	0.2965153694152832	2
SpCas9-ABE8e	TATCCCAACTACGAGCAGT	TCTGTTATCCCAACTACGAGCAGTTTGCT	1	0	0.2303036557745451	SpCas9	0.2905120253562927	0.3127024471759796	0.3111444115638733	0.3141348659992218	0.3229895234107971	0.3102966547012329	2
SpG-ABE8e	GGAACATTATCATCAGCAC	CAAAGGGAACATTATCATCAGCACCCCTG	8	0	0.2303036557745451	SpG	0.2970099449157715	0.3246616721153259	0.3176550567150116	0.3129260540008545	0.3042454421520233	0.3112996339797974	2
xCas9-ABE8e	ATGCCAATGTTCACTTTGT	CTATCATGCCAATGTTCACTTTGTGCTTG	6	0	0.2303036557745451	xCas9	0.2781614065170288	0.29383039474487305	0.2991051971912384	0.30555716156959534	0.3073236346244812	0.29679555892944337	2
SpCas9-ABE8e	AGGAAACACTGAGGTATGC	ACTGCAGGAAACACTGAGGTATGCCCTTA	7	0	0.2303036557745451	SpCas9	0.3020554184913635	0.3073546886444092	0.3193435072898865	0.30680301785469055	0.30558469891548157	0.30822826623916627	2
SpCas9-ABE8e	CCACTACTGCACAGTCAAG	TGGTTCCACTACTGCACAGTCAAGGAAGA	5	0.0103806	0.24489689283070976	SpCas9	0.5155518054962158	0.38781583309173584	0.6124417185783386	0.37630146741867065	0.5623517632484436	0.4908925175666809	2
SpG-ABE8e	GATGAAGAAGTACTTACTG	TCTTGGATGAAGAAGTACTTACTGATCCG	5	0	0.2303036557745451	SpG	0.30157607793807983	0.32459700107574463	0.3629158139228821	0.32727235555648804	0.3258392810821533	0.32844010591506956	2
SpG-ABE8e	TAGGCCACAAGGGCATCCT	TGTCATAGGCCACAAGGGCATCCTCCCAC	1	0.00518854	0.23752062535424234	SpG	0.3198331594467163	0.3283231854438782	0.3390834927558899	0.3145085871219635	0.35018670558929443	0.33038702607154846	2
Cas9-NG-ABE8e	AACTACATGTGTAACAGTT	ACTACAACTACATGTGTAACAGTTCCTGC	1	0	0.2303036557745451	Cas9-NG	0.31438320875167847	0.3081602156162262	0.31279972195625305	0.3152812719345093	0.3271505534648895	0.3155549943447113	2
SpG-ABE8e	GCTGACATGGTGTATGTCA	TGATGGCTGACATGGTGTATGTCACACAG	4	0.4127024439623224	0.8804855779879888	SpG	0.8326593637466431	0.7809976935386658	0.5352576971054077	0.47406190633773804	0.781135	0.6808223485946655	2
SpCas9-ABE8e	GATGGAAGTGCAGTTAGGG	TCAAGGATGGAAGTGCAGTTAGGGCTGGG	6	0.0215462	0.2612767244539615	SpCas9	0.8308363556861877	0.717049	0.6156171560287476	0.7935031652450562	0.6760250926017761	0.7266060948371887	2
SpRY-ABE8e	ACAGCACATGACGGAGGTT	CAGTCACAGCACATGACGGAGGTTGTGAG	2	0.24804116477604954	0.6723517199069462	SpRY	0.6840256452560425	0.8092213273048401	0.6493748426437378	0.5671507120132446	0.7216736674308777	0.6862892389297486	2
Cas9-NG-ABE8e	AAAACATGACCGCTGAGCC	AAGCGAAAACATGACCGCTGAGCCCATGA	8	0	0.2303036557745451	Cas9-NG	0.3327176570892334	0.3380834460258484	0.34033405780792236	0.3339386582374573	0.32752907276153564	0.3345205783843994	2
Cas9-NG-ABE8e	GGCAATTGGTGTGAAGGTG	TTTAAGGCAATTGGTGTGAAGGTGAGCAT	4	0.6800828716420689	0.9832521756798334	Cas9-NG	0.8456813097000122	0.8970058560371399	0.9388219714164734	0.898628	0.934653	0.9029579997062683	2
Cas9-NG-ABE8e	GGGCTATGAAGAGGTGCAT	CGTAAGGGCTATGAAGAGGTGCATGTGCC	5	0.8175774652097876	0.9941758986254728	Cas9-NG	0.8175164461135864	0.9156330227851868	0.9241440892219543	0.8170129656791687	0.9250358939170837	0.879868	2
xCas9-ABE8e	CAAAGGATATCACGTGGCT	CCCCACAAAGGATATCACGTGGCTGGTGG	1	0	0.2303036557745451	xCas9	0.3449503779411316	0.37622344493865967	0.3539050817489624	0.37630146741867065	0.35658180713653564	0.361592	2
xCas9-ABE8e	GAACATGAGTTTTTTATGG	GTCTTGAACATGAGTTTTTTATGGCGGGA	4	0.2481424148606811	0.6725248397295273	xCas9	0.6233425140380859	0.3809535801410675	0.4898974299430847	0.49929267168045044	0.5587299466133118	0.5104432284832001	2
SpG-ABE8e	ACAATGATCCTGAGAATAG	TGACGACAATGATCCTGAGAATAGGTATG	6	0	0.2303036557745451	SpG	0.3239796459674835	0.33889269828796387	0.3708916902542114	0.33079564571380615	0.34780892729759216	0.3424737215042114	2
SpCas9-ABE8e	TTCAACATGTGTGGCTTCG	TGCTGTTCAACATGTGTGGCTTCGAGTGC	4	0	0.2303036557745451	SpCas9	0.36948564648628235	0.388594	0.6319165825843811	0.37630146741867065	0.36733347177505493	0.4267262041568756	2
Cas9-NG-ABE8e	TACAGTAAGGACAACCCCA	CTGTGTACAGTAAGGACAACCCCAACCTG	7	0	0.2303036557745451	Cas9-NG	0.38890689611434937	0.36026525497436523	0.3806787431240082	0.31438013911247253	0.34881463646888733	0.35860913395881655	2
SpRY-ABE8e	TCAATGTGTGACACTGTCA	AGCCTTCAATGTGTGACACTGTCAGCTTC	2	0.1952683005830274	0.5766869353536075	SpRY	0.36236	0.4597066342830658	0.476886	0.5050228238105774	0.43256282806396484	0.44730755090713503	2
SpCas9-ABE8e	TGCTATGGAGGTGAGTGGA	ACCAATGCTATGGAGGTGAGTGGATATCG	4	0.00442968	0.23645544512309086	SpCas9	0.3322312831878662	0.35062265396118164	0.3647104501724243	0.37630146741867065	0.36733347177505493	0.35823986530303953	2
SpRY-ABE8e	AGACAGTTAATATCACTGC	TGTACAGACAGTTAATATCACTGCAGGCT	4	0.8417572463768116	0.9951677869991404	SpRY	0.9494858980178833	0.93208	0.9182189702987671	0.8579049706459045	0.913211	0.9141802787780762	2
SpRY-ABE8e	CTTCAATGTGTGACACTGT	ATAGCCTTCAATGTGTGACACTGTCAGCT	5	0.031014169821175306	0.2757089443689969	SpRY	0.5421000123023987	0.562646	0.539459	0.6191774606704712	0.362811	0.5252387583255768	2
SpG-ABE8e	TCACTCCATCGAATCATCA	TAAATTCACTCCATCGAATCATCACCAAT	2	0	0.2303036557745451	SpG	0.3032745122909546	0.33175745606422424	0.3318519592285156	0.3137621283531189	0.33129552006721497	0.3223883152008057	2
SpG-ABE8e	ACACAGCATCAATCTTAGG	ACAATACACAGCATCAATCTTAGGCCACC	7	0	0.2303036557745451	SpG	0.31195002794265747	0.32961851358413696	0.3391745090484619	0.3141598701477051	0.32177865505218506	0.3233363151550293	2
SpCas9-ABE8e	GTATCAGATGATGAACAAT	TCTCAGTATCAGATGATGAACAATCTTGT	7	0	0.2303036557745451	SpCas9	0.29515957832336426	0.29504483938217163	0.3102591037750244	0.30213382840156555	0.30894148349761963	0.3023077666759491	2
xCas9-ABE8e	ATCACCCATCATTGTGACC	CCTTGATCACCCATCATTGTGACCAGTTC	3	0.5412174559129024	0.9523315726404916	xCas9	0.36598920822143555	0.41389787197113037	0.4557698667049408	0.4701838195323944	0.36733347177505493	0.41463484764099123	2
SpG-ABE8e	AGGTATATGGTGCTACCTA	TCTGTAGGTATATGGTGCTACCTATCTAC	6	0.0637255	0.3291739637181033	SpG	0.31192898750305176	0.3695371150970459	0.3806787431240082	0.37630146741867065	0.3422918915748596	0.35614764094352724	2
Cas9-NG-ABE8e	CAAGAAACAAGGCAGTCAA	GAAAGCAAGAAACAAGGCAGTCAATCATT	6	0	0.2303036557745451	Cas9-NG	0.30437684059143066	0.32793545722961426	0.34298214316368103	0.3344392776489258	0.3346106708049774	0.32886887788772584	2
Cas9-NG-ABE8e	CACACATGTTCTTCAGAAT	GTGCTCACACATGTTCTTCAGAATCTTGT	1	0	0.2303036557745451	Cas9-NG	0.3157975673675537	0.33283767104148865	0.32932108640670776	0.31449228525161743	0.3380424976348877	0.32609822154045104	2
Cas9-NG-ABE8e	TTACGTAAAGTTTCAGTGT	CACATTTACGTAAAGTTTCAGTGTCTGAA	7	0	0.2303036557745451	Cas9-NG	0.31190913915634155	0.3040953278541565	0.3358262777328491	0.34472763538360596	0.3315991163253784	0.3256314992904663	2
SpRY-ABE8e	CCAGTTACCGGGACAGGTC	CCGTTCCAGTTACCGGGACAGGTCATTCT	2	0.2596628365759236	0.6919080908471602	SpRY	0.5134645700454712	0.46362271904945374	0.37157684564590454	0.37630146741867065	0.47493675351142883	0.4399804711341858	2
SpRY-ABE8e	ATATCATATCACCTGAACT	GAGAGATATCATATCACCTGAACTGATGG	2	0.7151979565772669	0.987197	SpRY	0.817447	0.9174463748931885	0.818453	0.9007781744003296	0.859403	0.862706	2
SpCas9-ABE8e	TGCACAAATTGAGCATTAT	CTCGCTGCACAAATTGAGCATTATGGCTC	7	0	0.2303036557745451	SpCas9	0.32594913244247437	0.31027930974960327	0.3466557264328003	0.31217342615127563	0.32767006754875183	0.3245455324649811	2
Cas9-NG-ABE8e	GAACAAGGAACCACATTGG	ACTGAGAACAAGGAACCACATTGGCCAGA	5	0	0.2303036557745451	Cas9-NG	0.41570061445236206	0.3805438280105591	0.3806787431240082	0.4978756904602051	0.36733347177505493	0.40842646956443784	2
SpRY-ABE8e	CATTCACAGCCTGTGCTAA	TCGAGCATTCACAGCCTGTGCTAAGGCTA	5	0.6202394155957871	0.9736108287390824	SpRY	0.8401938676834106	0.9209811687469482	0.8620364665985107	0.8629164695739746	0.6731817126274109	0.831862	2
Cas9-NG-ABE8e	GCATGTGGAGCCATGTGGC	AACTTGCATGTGGAGCCATGTGGCACAAA	2	0.0220455	0.26202553902772713	Cas9-NG	0.41570061445236206	0.36589494347572327	0.3806787431240082	0.37630146741867065	0.35134533047676086	0.377984	2
SpCas9-ABE8e	CAATATGATGTCAACAGGT	GTCAGCAATATGATGTCAACAGGTAAATG	4	0.065658	0.332495	SpCas9	0.35231807827949524	0.41360214352607727	0.35382363200187683	0.37630146741867065	0.35713374614715576	0.37063581347465513	2
SpCas9-ABE8e	GGTGCAGGAAGTACATGAA	AGAGTGGTGCAGGAAGTACATGAAATCAG	5	0	0.2303036557745451	SpCas9	0.30416494607925415	0.30764806270599365	0.3177795112133026	0.3233701288700104	0.32718873023986816	0.3160302758216858	2
SpG-ABE8e	GAACATTATCATCAGCACC	AAAGGGAACATTATCATCAGCACCCCTGA	7	0	0.2303036557745451	SpG	0.2949663996696472	0.3352295160293579	0.32116830348968506	0.3138997554779053	0.3308693766593933	0.31922667026519774	2
Cas9-NG-ABE8e	TGAGGTCAACTTGTATTCA	CTTGATGAGGTCAACTTGTATTCAGCAGG	2	0.0656888	0.33254809829097537	Cas9-NG	0.41570061445236206	0.34322476387023926	0.3419986367225647	0.36457374691963196	0.36319661140441895	0.36573887467384336	2
SpCas9-ABE8e	CCACCCTGGTGGAGAGCCG	TAAGTCCACCCTGGTGGAGAGCCGGTGTT	2	0.12659340659340654	0.4442560658864496	SpCas9	0.5052233338356018	0.7690180540084839	0.6655950546264648	0.7367161512374878	0.8182017803192139	0.6989508748054505	2
SpRY-ABE8e	TCAGATAGCGATGGTGAGC	GCTGCTCAGATAGCGATGGTGAGCAGCTG	6	0.4528339586955858	0.9095835315081764	SpRY	0.7434201836585999	0.8678688406944275	0.8978575468063354	0.8596856594085693	0.7276585102081299	0.8192981481552124	2
SpCas9-ABE8e	CCTATAGCCCACCCATGGG	GGCAACCTATAGCCCACCCATGGGTCCAG	5	0	0.2303036557745451	SpCas9	0.30471721291542053	0.3186185956001282	0.33200985193252563	0.3075050413608551	0.3192349970340729	0.3164171397686005	2
SpG-ABE8e	CAGAGCACAAACCTGTGGC	TCCTCCAGAGCACAAACCTGTGGCAGATA	1	0.0783552	0.35471920092689496	SpG	0.8956624269485474	0.4054707884788513	0.4704962372779846	0.5030829906463623	0.520786	0.5590997815132142	2
SpRY-ABE8e	CCCATGTGAGTGGAGGAGG	AATGTCCCATGTGAGTGGAGGAGGATCCA	3	0.4737879519265283	0.9220992560591764	SpRY	0.7250251173973083	0.693427	0.7862191796302795	0.8416944742202759	0.7570720911026001	0.760688	2
SpG-ABE8e	CAACTTGTATTCAGCAGGT	GAGGTCAACTTGTATTCAGCAGGTACCGC	8	0.0025	0.233762	SpG	0.3178304433822632	0.3173186779022217	0.3191714882850647	0.3119049072265625	0.31957387924194336	0.3171598792076111	2
xCas9-ABE8e	ACACAGAGCGTGGCCTACT	TGAATACACAGAGCGTGGCCTACTTAGCA	2	0.16206395348837205	0.5128562363624959	xCas9	0.34519416093826294	0.36000296473503113	0.3498179614543915	0.3646601140499115	0.3528206944465637	0.35449917912483214	2
SpRY-ABE8e	TGCCATGTCCTGTTTCCGC	CTGGTTGCCATGTCCTGTTTCCGCCACCT	4	0.7517767716591605	0.9903311172124324	SpRY	0.6982886791229248	0.7585397958755493	0.7261195182800293	0.6717761754989624	0.695671	0.710079	2
SpG-ABE8e	TTCAAATACGGACCAATGT	GGGACTTCAAATACGGACCAATGTTAAGG	4	0	0.2303036557745451	SpG	0.3313261866569519	0.3407735228538513	0.3739814758300781	0.31875407695770264	0.346622	0.3422913670539856	2
SpRY-ABE8e	GCACCGAGGGCAGCAACAG	TGCCAGCACCGAGGGCAGCAACAGTGAGA	2	0.7138205208274191	0.9870610316890878	SpRY	0.9935809373855591	0.9965941309928894	0.9910901188850403	0.9933559894561768	0.993011	0.9935265302658081	2
Cas9-NG-ABE8e	GCACAAACACGCACCTCAA	GACAGGCACAAACACGCACCTCAAAGCTG	5	0.0422024	0.2933854784649659	Cas9-NG	0.6365460157394409	0.700821	0.7434383630752563	0.6066985726356506	0.6396134495735168	0.6654234886169433	2
SpRY-ABE8e	TACCTGCAGAATGTCCAGT	CTCTGTACCTGCAGAATGTCCAGTGCTCC	9	0.0250836	0.2666113176724667	SpRY	0.3902952969074249	0.3809482753276825	0.4270094037055969	0.5004433989524841	0.4117111563682556	0.4220815062522888	2
