## Supplementary Data 2 for "A comprehensive benchmark for multiple highly efficient base editors with broad targeting scope" (part 12 of 51)

### Sheet: ABE outcomes (continued)
sample	guide	target	loc	efficiency	y	be	M0	M1	M2	M3	M4	y_pred	fold
SpRY-ABE8e	GCATCAATCTTAGGCCACC	ACACAGCATCAATCTTAGGCCACCAATCC	5	0.14522133884178415	0.4801839384425102	SpRY	0.5548315644264221	0.47097307443618774	0.5986273884773254	0.748548	0.4986894428730011	0.5743339240550995	2
Cas9-NG-ABE8e	TCGAAGTTCAACCGAGTGA	ATATTTCGAAGTTCAACCGAGTGACAATA	9	0.0108011	0.24550102102404045	Cas9-NG	0.3276676833629608	0.34535181522369385	0.3862956166267395	0.3605795204639435	0.3441580533981323	0.35281053781509397	2
SpG-ABE8e	CACATGTAGTTGTAGTGGA	TGTTACACATGTAGTTGTAGTGGATGGTG	1	0.12391285535026605	0.43912486585584426	SpG	0.9430614709854126	0.8175708055496216	0.9494658708572388	0.8936772346496582	0.7574679255485535	0.8722486615180969	2
SpRY-ABE8e	ATGTGTGACTTGATTAGCA	TCACCATGTGTGACTTGATTAGCAGGTCA	7	0.0600143	0.32284410815700826	SpRY	0.5174514651298523	0.4097128212451935	0.588462	0.37630146741867065	0.3606240749359131	0.4505103051662445	2
SpRY-ABE8e	TTGGCAATACTCTGAAGTA	CATGATTGGCAATACTCTGAAGTATCTAC	8	0.2269818698897973	0.6353797643867573	SpRY	0.342058	0.3640631437301636	0.36185193061828613	0.3682323098182678	0.345518	0.3563446044921875	2
Cas9-NG-ABE8e	ATCGGAAGCACATCATGGG	AGTACATCGGAAGCACATCATGGGCCAGA	6	0	0.2303036557745451	Cas9-NG	0.3393195867538452	0.36223727464675903	0.35824620723724365	0.3609868288040161	0.35089945793151855	0.3543378710746765	2
xCas9-ABE8e	TCACCTATGGAGTGCATGA	TGATCTCACCTATGGAGTGCATGAGACCA	2	0.0448242	0.2976222628636836	xCas9	0.33012914657592773	0.3573525547981262	0.347422	0.3166115880012512	0.3623257875442505	0.34276817440986634	2
SpG-ABE8e	GCCTGCATCCCCATCAAGG	ACCACGCCTGCATCCCCATCAAGGTGAGG	6	0.6141241235891182	0.9723633698928402	SpG	0.9356339573860168	0.9332321286201477	0.9254162907600403	0.8879166841506958	0.9323506355285645	0.92291	2
SpRY-ABE8e	GGCAGCACCGGCTTCCTCC	GCGCCGGCAGCACCGGCTTCCTCCGGGCC	6	0.5896603253060521	0.9667757141669828	SpRY	0.9847684502601624	0.993639	0.977446	0.9710119962692261	0.9618414640426636	0.9777413845062256	2
SpG-ABE8e	ACAGCGAGGTGATTCTGCA	TGTGGACAGCGAGGTGATTCTGCACCATG	2	0	0.2303036557745451	SpG	0.39691638946533203	0.38754257559776306	0.3740202784538269	0.3154408633708954	0.345245	0.3638330936431885	2
Cas9-NG-ABE8e	TCGAGCAATGGGGCCAGGC	CTGGCTCGAGCAATGGGGCCAGGCATCCA	7	0	0.2303036557745451	Cas9-NG	0.34117889404296875	0.347328	0.3490980565547943	0.3170446753501892	0.34587883949279785	0.34010574221611023	2
SpRY-ABE8e	TCAAGAGTGTGCTGGTGAA	GAGCATCAAGAGTGTGCTGGTGAAGCAGA	5	0.6346723921615032	0.976342	SpRY	0.6149386763572693	0.7623399496078491	0.7681668996810913	0.7226366996765137	0.8119994401931763	0.7360163331031799	2
SpG-ABE8e	CCATAAGTGTCAATTTCCG	CTTACCCATAAGTGTCAATTTCCGGGGCC	2	0.3990282829379512	0.8688569505846115	SpG	0.9765690565109253	0.856284	0.7465664744377136	0.7932987213134766	0.900453	0.8546341896057129	2
SpG-ABE8e	TGGACAAAATGCTGCATGT	TGGTCTGGACAAAATGCTGCATGTGCTGG	6	0	0.2303036557745451	SpG	0.33646464347839355	0.339009	0.3806787431240082	0.32343345880508423	0.3515048027038574	0.34621805548667905	2
SpRY-ABE8e	GAAAAGGGAACTCCTCTAT	GAAGGGAAAAGGGAACTCCTCTATGGTCA	4	0.9759142496847416	0.998289	SpRY	0.7175278663635254	0.8782943487167358	0.770509	0.8833454847335815	0.7969082593917847	0.8093169689178467	2
SpRY-ABE8e	TCAGATAGCTATTGTAAGT	GGATTTCAGATAGCTATTGTAAGTGCTCA	6	0.3775356572308611	0.8486499798953528	SpRY	0.4936508536338806	0.41845938563346863	0.45119738578796387	0.5024363398551941	0.3749045729637146	0.4481297075748444	2
xCas9-ABE8e	AGGAACCACATTGGCCAGA	GAACAAGGAACCACATTGGCCAGAGCCAT	9	0	0.2303036557745451	xCas9	0.3126390874385834	0.3167656660079956	0.30787160992622375	0.30741268396377563	0.3102358877658844	0.31098498702049254	2
xCas9-ABE8e	AAGTGACGGCAATGTGCTT	TTCATAAGTGACGGCAATGTGCTTGCTTT	1	0	0.2303036557745451	xCas9	0.28957265615463257	0.3009355664253235	0.29229089617729187	0.30804771184921265	0.2888493537902832	0.29593923687934875	2
SpG-ABE8e	TTCCACAATGCTCTCAAGC	AGGTATTCCACAATGCTCTCAAGCTAGCT	4	0.8764181709613706	0.9963034976188022	SpG	0.41570061445236206	0.5841387510299683	0.6501989960670471	0.5818066000938416	0.36536508798599243	0.5194420099258423	2
SpRY-ABE8e	GCCCACAACTACACTCTGT	CTGGTGCCCACAACTACACTCTGTACTTC	4	0.8506553599758253	0.9954888377759252	SpRY	0.7639459371566772	0.8611299991607666	0.8178190588951111	0.8858902454376221	0.838783	0.8335135579109192	2
SpRY-ABE8e	ACAAGTGATGCAGTAAATC	GTCCTACAAGTGATGCAGTAAATCATAGT	7	0	0.2303036557745451	SpRY	0.3621891140937805	0.36153000593185425	0.39957088232040405	0.3485482931137085	0.34888410568237305	0.36414448022842405	2
SpRY-ABE8e	CTCACAACCTCCGTCATGT	AGCGCCTCACAACCTCCGTCATGTGCTGT	6	0	0.2303036557745451	SpRY	0.5265554785728455	0.5281299948692322	0.5211389064788818	0.6027849316596985	0.4450022876262665	0.5247223198413848	2
SpG-ABE8e	ACATAGAAAGTCACTTCTT	CTAAAACATAGAAAGTCACTTCTTCTTAC	8	0	0.2303036557745451	SpG	0.26801228523254395	0.2778683304786682	0.30296435952186584	0.30586695671081543	0.2991146147251129	0.2907653093338013	2
SpCas9-ABE8e	GAGACAGATGCTGACTTGG	CTCCAGAGACAGATGCTGACTTGGATAAC	3	0	0.2303036557745451	SpCas9	0.32761	0.37320172786712646	0.36472800374031067	0.3571332097053528	0.36430639028549194	0.35739579796791077	2
SpG-ABE8e	GTCAAGGTGAACTATACTT	GAATTGTCAAGGTGAACTATACTTCTTTT	4	0	0.2303036557745451	SpG	0.3044285178184509	0.3064422309398651	0.3316391110420227	0.3113487660884857	0.3251221776008606	0.31579616069793703	2
Cas9-NG-ABE8e	CTCAAGGATCTGATCTTGG	TGCAGCTCAAGGATCTGATCTTGGCTGAC	7	0	0.2303036557745451	Cas9-NG	0.3902952969074249	0.36364227533340454	0.36530184745788574	0.3605795204639435	0.42632371187210083	0.3812285304069519	2
SpCas9-ABE8e	TATCCCAACTACGAGCAGT	TCTGTTATCCCAACTACGAGCAGTTTGCT	7	0	0.2303036557745451	SpCas9	0.2815403640270233	0.3032457232475281	0.3038027882575989	0.3108968734741211	0.3158544898033142	0.3030680477619171	2
Cas9-NG-ABE8e	TTCGAGATGTTCCGAGAGC	AGCGCTTCGAGATGTTCCGAGAGCTGAAT	4	0.4850609568376332	0.928157	Cas9-NG	0.695449	0.646783	0.733229	0.6896296739578247	0.6058323979377747	0.6741844415664673	2
SpRY-ABE8e	CAAGGATCTGATCTTGGCT	CAGCTCAAGGATCTGATCTTGGCTGACTA	1	0	0.2303036557745451	SpRY	0.3902952969074249	0.36995023488998413	0.36047786474227905	0.3381851613521576	0.3449101746082306	0.36076374650001525	2
xCas9-ABE8e	GAGTCCGAGGCGGGTGCGG	CAATAGAGTCCGAGGCGGGTGCGGAAGGG	7	0.0060241	0.23869728688951206	xCas9	0.5808	0.42690831422805786	0.5118825435638428	0.450338	0.3485408127307892	0.46369407176971433	2
Cas9-NG-ABE8e	AATCCACATTGACCTGGAA	ATCATAATCCACATTGACCTGGAAGGCAA	1	0	0.2303036557745451	Cas9-NG	0.47975727915763855	0.3838381767272949	0.528687	0.4336211681365967	0.3565240204334259	0.4364855408668518	2
SpG-ABE8e	GCAGAGTGTGGTGTACCAT	ATTGTGCAGAGTGTGGTGTACCATGAAGA	4	0.7347560975609756	0.9889804360041888	SpG	0.7733527421951294	0.837308	0.8824633359909058	0.8308812379837036	0.7627568244934082	0.8173524022102356	2
Cas9-NG-ABE8e	TTCATCAAGCGGTCCGAGG	ACACCTTCATCAAGCGGTCCGAGGTGGAA	3	0.4496917254219699	0.9075573736622156	Cas9-NG	0.9008259773254395	0.9512077569961548	0.95389	0.9541006088256836	0.959409	0.943887	2
Cas9-NG-ABE8e	TTCATAAGTGACGGCAATG	TTTCCTTCATAAGTGACGGCAATGTGCTT	5	0.8908404638992998	0.996694	Cas9-NG	0.6921696066856384	0.826032	0.8460890054702759	0.809801	0.7882542014122009	0.7924691557884216	2
xCas9-ABE8e	GCTAGACAAGGATGACGAC	GCACAGCTAGACAAGGATGACGACGCGGA	8	0	0.2303036557745451	xCas9	0.32274675369262695	0.3385218679904938	0.3362027406692505	0.3404739797115326	0.337179	0.3350248754024506	2
SpCas9-ABE8e	CAATCTTAGGCCACCAATC	AGCATCAATCTTAGGCCACCAATCCAATG	7	0	0.2303036557745451	SpCas9	0.30797964334487915	0.3264523148536682	0.3299909234046936	0.31398332118988037	0.3238949477672577	0.3204602301120758	2
xCas9-ABE8e	CCATGCAGACTCTCTTCCG	AGACTCCATGCAGACTCTCTTCCGAGGCA	8	0.10260576333537703	0.3988851677351999	xCas9	0.47567206621170044	0.4359593689441681	0.38748031854629517	0.43656522035598755	0.42241257429122925	0.4316179096698761	2
SpCas9-ABE8e	TGGCAGCATGGACAAAGGA	ATGAGTGGCAGCATGGACAAAGGAACCCT	4	0.00107759	0.2317897845456036	SpCas9	0.35729095339775085	0.4054707884788513	0.3806787431240082	0.37630146741867065	0.36733347177505493	0.3774150848388672	2
xCas9-ABE8e	GGTATAAACAGTGGCACAC	TACCTGGTATAAACAGTGGCACACACTTC	9	0	0.2303036557745451	xCas9	0.29143834114074707	0.3029048442840576	0.2953135073184967	0.30589789152145386	0.3025669753551483	0.2996243119239807	2
SpG-ABE8e	CACATCTGTTTTGGAATGA	GAAGCCACATCTGTTTTGGAATGAAGTCA	1	0	0.2303036557745451	SpG	0.3902952969074249	0.34731733798980713	0.3834134340286255	0.34933504462242126	0.4027191400527954	0.37461605072021487	2
xCas9-ABE8e	GACAACATTGATGAGACAT	CAGATGACAACATTGATGAGACATACGGT	4	0.048280939409555995	0.30326186604863403	xCas9	0.3769746720790863	0.3659249544143677	0.3806787431240082	0.3579084873199463	0.35320061445236206	0.3669374942779541	2
xCas9-ABE8e	ATCAATGCTATCTAACTGA	CACAAATCAATGCTATCTAACTGATGAAG	3	0.0370041	0.2850902404306612	xCas9	0.3902952969074249	0.34422796964645386	0.3624531626701355	0.37630146741867065	0.35398542881011963	0.3654526650905609	2
SpRY-ABE8e	CGCGCACAGGCCGGTGGAA	ATGGCCGCGCACAGGCCGGTGGAATGGGT	7	0.0947143	0.3842918921295842	SpRY	0.8403583765029907	0.907937	0.8671490550041199	0.8762229681015015	0.9002537131309509	0.878384	2
SpCas9-ABE8e	CAGGTCACCAATTGTGGAG	CGGCCCAGGTCACCAATTGTGGAGGAGAT	1	0.007109	0.2402310487908965	SpCas9	0.642532	0.37255585193634033	0.4057115614414215	0.6100258827209473	0.4101075828075409	0.4881866216659546	2
SpCas9-ABE8e	ACTTCCCAGCATTCCCCAG	TTGCAACTTCCCAGCATTCCCCAGGTCAG	7	0	0.2303036557745451	SpCas9	0.30804938077926636	0.3233984112739563	0.34031230211257935	0.30684661865234375	0.31530487537384033	0.3187823176383972	2
xCas9-ABE8e	GACAAGATTGTTCATCATC	GAAGAGACAAGATTGTTCATCATCTGATA	3	0.8943449048152295	0.9967821617948324	xCas9	0.3902952969074249	0.37371036410331726	0.3743056654930115	0.39446568489074707	0.35530543327331543	0.37761648893356325	2
SpRY-ABE8e	GTGTAAAGCAAGTACTTAC	AAACTGTGTAAAGCAAGTACTTACATCAA	5	0	0.2303036557745451	SpRY	0.3902952969074249	0.3930108845233917	0.39957088232040405	0.5561197996139526	0.3460504114627838	0.41700945496559144	2
SpCas9-ABE8e	CCATATTATGCAAAGCCAT	TAAAGCCATATTATGCAAAGCCATATGAA	4	0.7288373278939316	0.9884683069147671	SpCas9	0.3973846435546875	0.38526877760887146	0.3933797776699066	0.37630146741867065	0.4196522831916809	0.39439738988876344	2
SpG-ABE8e	GTCAGGTATTCTACCATCT	AGTCTGTCAGGTATTCTACCATCTTATTC	3	0.4713619217788366	0.9207356955794662	SpG	0.4104209542274475	0.35556474328041077	0.3806787431240082	0.37630146741867065	0.3464055061340332	0.37387428283691404	2
SpG-ABE8e	CTTGGACAGCAGTAGAACC	AGTTACTTGGACAGCAGTAGAACCAACCT	7	0.0659888	0.33306508125505285	SpG	0.4431428909301758	0.371757	0.3806787431240082	0.4762667119503021	0.36733347177505493	0.4078357458114624	2
SpCas9-ABE8e	CTCACAGGAATCATTGGCA	GTCCACTCACAGGAATCATTGGCACAGAG	3	0.6642416822855162	0.981102	SpCas9	0.7985047101974487	0.8157075643539429	0.672411	0.8335075974464417	0.8112207651138306	0.7862703919410705	2
SpRY-ABE8e	AGCCAAGTCTGTGACTTGC	GGGACAGCCAAGTCTGTGACTTGCACGGT	4	0.4142719794893708	0.8817617393709067	SpRY	0.7954306602478027	0.8383201956748962	0.6720873117446899	0.6398202180862427	0.5890722274780273	0.7069461226463318	2
SpG-ABE8e	AGATATCATATCACCTGAA	CCGAGAGATATCATATCACCTGAACTGAT	2	0.00381679	0.2355975711439631	SpG	0.4005628526210785	0.35555294156074524	0.3806787431240082	0.5325712561607361	0.3579610288143158	0.40546536445617676	2
Cas9-NG-ABE8e	AACACGCACCTCAAAGCTG	GCACAAACACGCACCTCAAAGCTGTTCCG	1	0	0.2303036557745451	Cas9-NG	0.3110836148262024	0.3318828344345093	0.3374135494232178	0.31496426463127136	0.33401501178741455	0.32587185502052307	2
SpG-ABE8e	TTGACATTGCAAGGACCGT	TAAGTTTGACATTGCAAGGACCGTACAGT	5	0.0565983	0.3170744613622629	SpG	0.41570061445236206	0.5754131078720093	0.3806787431240082	0.37630146741867065	0.36733347177505493	0.423085	2
SpRY-ABE8e	GAAGAAGAAGGCTCCAGTC	ATCAAGAAGAAGAAGGCTCCAGTCTCATT	8	0.0818182	0.3608959505986563	SpRY	0.32371556758880615	0.3778305947780609	0.39957088232040405	0.3594953417778015	0.3391183614730835	0.3599461495876312	2
SpRY-ABE8e	ACAGAAACATGTACAGGGC	GTTCCACAGAAACATGTACAGGGCCACTT	5	0.1600364298724954	0.5089234218202511	SpRY	0.4878506362438202	0.5221211910247803	0.6403732299804688	0.5233889222145081	0.5434931516647339	0.5434454262256623	2
SpRY-ABE8e	GACACTAAAGGAGACTCAG	TTCAGGACACTAAAGGAGACTCAGCCATG	1	0	0.2303036557745451	SpRY	0.5572113990783691	0.4745945632457733	0.5794914960861206	0.4473072588443756	0.5255708694458008	0.5168351173400879	2
Cas9-NG-ABE8e	CAACAAGATTCTGAAGAAC	GCAGCCAACAAGATTCTGAAGAACATGTG	5	0.0101387	0.24455	Cas9-NG	0.34097200632095337	0.3579704761505127	0.37508851289749146	0.4239466190338135	0.34882277250289917	0.36936	2
SpRY-ABE8e	CAATGCCAACGTAGACAGT	TTACTCAATGCCAACGTAGACAGTGGTCT	2	0.0653531	0.3319699477573234	SpRY	0.7062769532203674	0.5053354501724243	0.6300559639930725	0.6203974485397339	0.46163004636764526	0.5847391724586487	2
SpCas9-ABE8e	AACCAAAAGAGCATATTAT	ACATGAACCAAAAGAGCATATTATGGAGT	7	0	0.2303036557745451	SpCas9	0.33963680267333984	0.3208146393299103	0.33709242939949036	0.3173236846923828	0.31935346126556396	0.32684420347213744	2
SpG-ABE8e	GACGAGCAGGTAACCGGCC	GCTTCGACGAGCAGGTAACCGGCCCGTGG	7	0.18984085557005506	0.5663701582910207	SpG	0.6847545504570007	0.6109731793403625	0.7513248920440674	0.6288485527038574	0.7076587677001953	0.6767119884490966	2
SpCas9-ABE8e	GTGAAGGCCCACCCGTGGA	TCAGGGTGAAGGCCCACCCGTGGAGGCCA	3	0.8242392347171641	0.9944677987350584	SpCas9	0.7936302423477173	0.7359303832054138	0.6484086513519287	0.8074740171432495	0.5380572080612183	0.7047001004219056	2
SpG-ABE8e	CAGGTATGCAAGAAGTGTT	GGACCCAGGTATGCAAGAAGTGTTGCCAT	1	0	0.2303036557745451	SpG	0.31668704748153687	0.3367469012737274	0.32901179790496826	0.3127481937408447	0.33215606212615967	0.3254700005054474	2
SpG-ABE8e	CAATGATAACGGCACAACA	GGCATCAATGATAACGGCACAACAGAGGT	5	0.2707255630238899	0.7099065511979687	SpG	0.8460958003997803	0.8537095785140991	0.8995441794395447	0.7516672611236572	0.7629375457763672	0.8227908730506897	2
xCas9-ABE8e	CAAGGTACCTGTTCCGCCC	CTTAGCAAGGTACCTGTTCCGCCCTCACT	6	0	0.2303036557745451	xCas9	0.3130653500556946	0.31999507546424866	0.3197595477104187	0.3339068293571472	0.3584677577018738	0.3290389120578766	2
Cas9-NG-ABE8e	AGCTACATGCTGCAGAGGT	AGAGAAGCTACATGCTGCAGAGGTGGCAA	4	0.6984767025089607	0.985448	Cas9-NG	0.992104	0.9900902509689331	0.9826284646987915	0.9529277086257935	0.9926056861877441	0.9820711493492127	2
SpRY-ABE8e	GAATCGACAAGGAGAACGT	TCCAGGAATCGACAAGGAGAACGTTGAAC	6	0.11740958912138795	0.4267321335502717	SpRY	0.8627743721008301	0.592546	0.8936423063278198	0.6529347896575928	0.6639875769615173	0.7331770658493042	2
Cas9-NG-ABE8e	ACCTCCAATAACACCTATG	GAACCACCTCCAATAACACCTATGAGGTA	9	0.0578458	0.31917511281274336	Cas9-NG	0.4285570979118347	0.35454991459846497	0.39957088232040405	0.37630146741867065	0.346766	0.38114905953407285	2
SpCas9-ABE8e	CATCGGATGCTTAGGAGTG	ACCAGCATCGGATGCTTAGGAGTGGCCAA	1	0	0.2303036557745451	SpCas9	0.31180912256240845	0.3515731692314148	0.3264769911766052	0.3698115944862366	0.3378450274467468	0.3395031809806824	2
SpCas9-ABE8e	CCAGCACTATGTCACCATG	GAGCTCCAGCACTATGTCACCATGGAACT	2	0.00662879	0.23955132405228197	SpCas9	0.3902952969074249	0.38369932770729065	0.39965659379959106	0.4851234555244446	0.5255640149116516	0.4368677377700806	2
xCas9-ABE8e	GAATAAGATGGTAGAATAC	TATAGGAATAAGATGGTAGAATACCTGAC	1	0	0.2303036557745451	xCas9	0.3207373023033142	0.32343238592147827	0.3267595171928406	0.3455551266670227	0.3337746858596802	0.3300518035888672	2
SpCas9-ABE8e	AAGAAGGTGATAGAGATCA	CGGTGAAGAAGGTGATAGAGATCAACCCA	9	0	0.2303036557745451	SpCas9	0.28366440534591675	0.3103284537792206	0.3222689628601074	0.30396273732185364	0.2932268977165222	0.30269029140472414	2
SpG-ABE8e	TTGATGAAACTGTCTAGTA	TGGTTTTGATGAAACTGTCTAGTACAACA	6	0.00584795	0.2384489042154073	SpG	0.3230663537979126	0.3471471071243286	0.36286842823028564	0.35007190704345703	0.348474	0.3463256359100342	2
xCas9-ABE8e	GTACTACAGCGCCGCCACA	CTGCAGTACTACAGCGCCGCCACAGAGCA	5	0.5935251116441798	0.967726	xCas9	0.8238537907600403	0.8076391220092773	0.936619	0.6482073664665222	0.7850486040115356	0.8002736210823059	2
Cas9-NG-ABE8e	ACATTGATGAGACATACGG	TGACAACATTGATGAGACATACGGTGTGA	9	0	0.2303036557745451	Cas9-NG	0.47198283672332764	0.4054707884788513	0.3806787431240082	0.37630146741867065	0.42416006326675415	0.4117187798023224	2
xCas9-ABE8e	TGGGTTGAAGATGAAGATG	GTGCGTGGGTTGAAGATGAAGATGGCTCC	8	0	0.2303036557745451	xCas9	0.3190363049507141	0.317441	0.3158973455429077	0.30997997522354126	0.31243962049484253	0.31495894193649293	2
SpG-ABE8e	GCAACAGGTAAGATTTCCC	TTCCAGCAACAGGTAAGATTTCCCAGTCA	5	0.656973	0.9800271132269044	SpG	0.9009181261062622	0.8962255120277405	0.8484159708023071	0.7944703102111816	0.8973697423934937	0.86748	2
SpG-ABE8e	CTTATAGATATTGCACGAC	TCAAACTTATAGATATTGCACGACAGACT	3	0.3464320309977397	0.8149660918114716	SpG	0.7879330515861511	0.8297170400619507	0.8055551648139954	0.7444340586662292	0.6698489785194397	0.7674976587295532	2
SpG-ABE8e	CAAGGCACAGAATTTGACA	TTCAACAAGGCACAGAATTTGACACACTT	1	0.0592593	0.3215641388574149	SpG	0.33484122157096863	0.343054	0.3298059403896332	0.31485337018966675	0.34826141595840454	0.3341631770133972	2
Cas9-NG-ABE8e	AAAGGTAGCAAAAGGCTTG	GCCTCAAAGGTAGCAAAAGGCTTGTTTTC	2	0.00509338	0.23738687533696096	Cas9-NG	0.29815763235092163	0.32232	0.3379988670349121	0.313835	0.32533395290374756	0.31952897906303407	2
SpRY-ABE8e	GGCTCATAGGGCACCACCA	CAGGCGGCTCATAGGGCACCACCACACTA	7	0.39512439054881854	0.8653651818120514	SpRY	0.7102236151695251	0.9236183166503906	0.8145198225975037	0.892121	0.7051292061805725	0.8091224789619446	2
Cas9-NG-ABE8e	GGAATCGACAAGGAGAACG	CTCCAGGAATCGACAAGGAGAACGTTGAA	7	0	0.2303036557745451	Cas9-NG	0.3140132427215576	0.3288208842277527	0.3394734859466553	0.3536796569824219	0.34273573756217957	0.3357446014881134	2
SpCas9-ABE8e	TAAACATGGACGGCACCAT	ACACATAAACATGGACGGCACCATCAATG	1	0	0.2303036557745451	SpCas9	0.30653446912765503	0.3103567957878113	0.3346877098083496	0.3094792366027832	0.3232473134994507	0.31686110496520997	2
Cas9-NG-ABE8e	CCAAAATGAGGAGAGTAGC	ACCCCCCAAAATGAGGAGAGTAGCAGAAA	2	0.2458333333333333	0.6685651128447758	Cas9-NG	0.5162657499313354	0.6018936634063721	0.6057097315788269	0.44682812690734863	0.682568	0.5706531286239624	2
Cas9-NG-ABE8e	CCAACATCCTAGTCAACTC	GCCCTCCAACATCCTAGTCAACTCCCGTG	2	0.00219298	0.2333350972885109	Cas9-NG	0.32222670316696167	0.3724243640899658	0.3755232095718384	0.3605795204639435	0.35226935148239136	0.35660462975502016	2
Cas9-NG-ABE8e	TGAAGATCATCGAAATCAA	GCAGATGAAGATCATCGAAATCAATTTGG	5	0.00493773	0.2371682093383849	Cas9-NG	0.31046196818351746	0.3462075889110565	0.3420643210411072	0.3429240584373474	0.3435703217983246	0.33704565167427064	2
SpCas9-ABE8e	ATCAAGCGGTCCGAGGTGG	CCTTCATCAAGCGGTCCGAGGTGGAAGAA	4	0.15177195685670256	0.4928864503923705	SpCas9	0.5693272352218628	0.5308086276054382	0.5602185726165771	0.5202732682228088	0.5551191568374634	0.547149	2
xCas9-ABE8e	TAGGCCACAAGGGCATCCT	TGTCATAGGCCACAAGGGCATCCTCCCAC	6	0	0.2303036557745451	xCas9	0.30602192878723145	0.3489358127117157	0.33000555634498596	0.3709031343460083	0.3289571702480316	0.3369647204875946	2
SpRY-ABE8e	TCATGGTGACCCTTCCTAT	ATTCATCATGGTGACCCTTCCTATAGGTA	8	0.0729134	0.34511	SpRY	0.3902952969074249	0.3776160478591919	0.39957088232040405	0.37630146741867065	0.3557131886482239	0.3798993766307831	2
xCas9-ABE8e	CACATATTCTGGTGTATGT	TCTTCCACATATTCTGGTGTATGTCTTAC	3	0	0.2303036557745451	xCas9	0.31130295991897583	0.2974439263343811	0.3105243146419525	0.3077286183834076	0.3169453740119934	0.3087890386581421	2
xCas9-ABE8e	GGCAAAACATCTTGTTGAG	CAGTTGGCAAAACATCTTGTTGAGGGCAG	3	0.1153327338129496	0.4227929797068107	xCas9	0.6335498690605164	0.4142611026763916	0.35707080364227295	0.37630146741867065	0.4871006906032562	0.4536567866802216	2
Cas9-NG-ABE8e	TATACAACGATACCCAGGT	CAATGTATACAACGATACCCAGGTACTTT	9	0	0.2303036557745451	Cas9-NG	0.3048587441444397	0.29505160450935364	0.30841684341430664	0.3117234706878662	0.3162527084350586	0.30726067423820497	2
Cas9-NG-ABE8e	CGCACAGGCCGGTGGAATG	GGCCGCGCACAGGCCGGTGGAATGGGTCC	5	0.6604907532173336	0.9805546795978984	Cas9-NG	0.9572817087173462	0.9895525574684143	0.9766340851783752	0.9357914924621582	0.974014	0.9666548013687134	2
xCas9-ABE8e	ATTTCAGATAGCTATTGTA	GTAGGATTTCAGATAGCTATTGTAAGTGC	5	0.1695961498221385	0.5274487570461237	xCas9	0.3496326208114624	0.368358	0.36172789335250854	0.37630146741867065	0.35610491037368774	0.3624250411987305	2
SpCas9-ABE8e	GCTTACACATCATGATGTA	TTTTGGCTTACACATCATGATGTAGAACT	6	0.0073167	0.24052544291873365	SpCas9	0.3338073492050171	0.390583	0.35771965980529785	0.47622478008270264	0.36070936918258667	0.38380889892578124	2
Cas9-NG-ABE8e	CTGCCCAACAACACCAGCT	TAGCACTGCCCAACAACACCAGCTCCTCT	9	0	0.2303036557745451	Cas9-NG	0.3100420832633972	0.3184841275215149	0.3339376449584961	0.31271588802337646	0.3286779522895813	0.3207715392112732	2
Cas9-NG-ABE8e	TTCCAGCATTCTCCAGGTG	CACTTTTCCAGCATTCTCCAGGTGACAGT	7	0.00965251	0.24385321279604555	Cas9-NG	0.34374603629112244	0.35422590374946594	0.3329370617866516	0.3565707802772522	0.35666558146476746	0.34882907271385194	2
SpRY-ABE8e	GCCACAGCTACCCAAAAGA	GCACAGCCACAGCTACCCAAAAGAGGGCT	9	0	0.2303036557745451	SpRY	0.7482893466949463	0.6292803287506104	0.6852723360061646	0.68465	0.5512592792510986	0.6597502946853637	2
SpCas9-ABE8e	GGATGGTAAGAATTGAGGC	TTTGTGGATGGTAAGAATTGAGGCTATTT	7	0	0.2303036557745451	SpCas9	0.31673693656921387	0.3088580369949341	0.32668766379356384	0.31256115436553955	0.30769723653793335	0.3145082056522369	2
Cas9-NG-ABE8e	ATTGCTATTTTAGCACGCT	ATGATATTGCTATTTTAGCACGCTACATG	6	0	0.2303036557745451	Cas9-NG	0.3051455318927765	0.3035431504249573	0.3226228356361389	0.31634604930877686	0.3204461932182312	0.3136207520961761	2
SpRY-ABE8e	GCAGAGCGAACAAAAGTCC	CTTCAGCAGAGCGAACAAAAGTCCTAGGG	4	0.5423839973766191	0.9527409716821751	SpRY	0.8997709155082703	0.8185563087463379	0.8016531467437744	0.6913251280784607	0.8889548182487488	0.8200520634651184	2
SpCas9-ABE8e	GGCGAATGTCCCATGTGAG	TAAGAGGCGAATGTCCCATGTGAGTGGAG	4	0.8112010735853277	0.9938821761579656	SpCas9	0.7611746191978455	0.8424520492553711	0.7932897806167603	0.8290637731552124	0.8486049175262451	0.8149170279502869	2
SpCas9-ABE8e	TTACCACAAGGATCTCCAG	TTAGGTTACCACAAGGATCTCCAGACAAG	2	0	0.2303036557745451	SpCas9	0.32078397274017334	0.37494808435440063	0.3501419425010681	0.37630146741867065	0.35205763578414917	0.3548466205596924	2
Cas9-NG-ABE8e	GAAACACCTTTGTTTGGAA	GAATTGAAACACCTTTGTTTGGAATACAT	2	0	0.2303036557745451	Cas9-NG	0.3237352967262268	0.32501	0.3409082293510437	0.33364206552505493	0.3553370237350464	0.33572648763656615	2
SpRY-ABE8e	ACAGGAAGTACCCTACTTT	GCCCTACAGGAAGTACCCTACTTTGCTTG	6	0.0087108	0.242508	SpRY	0.32448476552963257	0.38077685236930847	0.35437917709350586	0.4078906774520874	0.34006059169769287	0.36151841282844543	2
Cas9-NG-ABE8e	GGCACGGAGCAACCCCAAG	GATGTGGCACGGAGCAACCCCAAGTCACC	7	0	0.2303036557745451	Cas9-NG	0.312841	0.32470715045928955	0.3324751853942871	0.33784380555152893	0.32066136598587036	0.3257057011127472	2
SpRY-ABE8e	CCCAACACACCAAGATTCG	TATCCCCCAACACACCAAGATTCGGCCAA	4	0.08923	0.3742696127990359	SpRY	0.5251455307006836	0.5303288698196411	0.6615118384361267	0.649374	0.4762542247772217	0.5685229420661926	2
xCas9-ABE8e	GACATAAGTCCATAACAAT	CACCTGACATAAGTCCATAACAATGCTCT	1	0	0.2303036557745451	xCas9	0.2977040410041809	0.2899830639362335	0.29715052247047424	0.30688923597335815	0.2961772382259369	0.29758082032203675	2
Cas9-NG-ABE8e	GCTCTATGTGCTCAGCCAG	TTCATGCTCTATGTGCTCAGCCAGTTTCC	5	0.00342466	0.23504981647587256	Cas9-NG	0.32418888807296753	0.3802521228790283	0.3806787431240082	0.40310922265052795	0.35627689957618713	0.36890117526054383	2
SpG-ABE8e	TCATATTGCTGACAGAGGC	TGACATCATATTGCTGACAGAGGCAAACT	4	0.2859354268022998	0.7336064431671226	SpG	0.7647838592529297	0.6256350874900818	0.5000621676445007	0.6690305471420288	0.36733347177505493	0.5853690266609192	2
SpCas9-ABE8e	ATGACCTGTCCCGGTAACT	AGAGAATGACCTGTCCCGGTAACTGGAAC	3	0.9451846657316504	0.9978291645007508	SpCas9	0.720328	0.44156917929649353	0.7045461535453796	0.6705892086029053	0.5870579481124878	0.6248180210590363	2
xCas9-ABE8e	AGGCCATTCAGCTAGAGCT	ACTGGAGGCCATTCAGCTAGAGCTGGACC	5	0.7534920634920634	0.9904577855292288	xCas9	0.8375810384750366	0.9406248927116394	0.8833812475204468	0.8509249091148376	0.8602453470230103	0.8745514869689941	2
SpCas9-ABE8e	AGAATGCAAGAAGCCCAGA	GTCCCAGAATGCAAGAAGCCCAGACGGAA	2	0.5078726227333038	0.9391064854289308	SpCas9	0.6165154576301575	0.4488896131515503	0.5073745250701904	0.5873826146125793	0.4991927742958069	0.5318709969520569	2
SpG-ABE8e	TTCAGAGCAGTCATAGGCA	GGTACTTCAGAGCAGTCATAGGCATCTTA	5	0	0.2303036557745451	SpG	0.34786179661750793	0.3555949926376343	0.3384867310523987	0.3138986825942993	0.33745309710502625	0.3386590600013733	2
SpRY-ABE8e	CAAGACCTGCCCTGTGCAG	CTGGCCAAGACCTGCCCTGTGCAGCTGTG	1	0.00226244	0.2334315678602599	SpRY	0.41570061445236206	0.3710659146308899	0.38253846764564514	0.3605795204639435	0.3404342532157898	0.3740637540817261	2
xCas9-ABE8e	GGAAGTACCCTACTTTGCT	CTACAGGAAGTACCCTACTTTGCTTGAGG	2	0	0.2303036557745451	xCas9	0.3510921001434326	0.35472381114959717	0.3632628321647644	0.37630146741867065	0.3611568212509155	0.3613074064254761	2
SpRY-ABE8e	CCAAAGAGTTCTACCACGA	GAACCCCAAAGAGTTCTACCACGAGGTGC	3	0.2626919863761969	0.6968978549647599	SpRY	0.8825457692146301	0.8989024758338928	0.8569068312644958	0.8876923322677612	0.7297195792198181	0.8511533975601197	2
SpRY-ABE8e	TCTATGTTTCATCTGACGA	TCACATCTATGTTTCATCTGACGACATCA	3	0.12875395615988738	0.44840058546927697	SpRY	0.6026980876922607	0.5815824866294861	0.6032885909080505	0.5601232051849365	0.5765286087989807	0.5848441958427429	2
Cas9-NG-ABE8e	CCATGAATGTGTTATAGTT	AAACTCCATGAATGTGTTATAGTTGGGCA	6	0.0928472	0.38086836582767053	Cas9-NG	0.5073927044868469	0.3672902286052704	0.4736872911453247	0.38541752099990845	0.3507896959781647	0.41691548824310304	2
SpRY-ABE8e	GGAAATACCAGTCAAATGT	CTAGTGGAAATACCAGTCAAATGTCCATG	3	0.0172414	0.2548785840085909	SpRY	0.33320456743240356	0.46983927488327026	0.4075128436088562	0.46955224871635437	0.34759125113487244	0.40554003715515136	2
xCas9-ABE8e	TACCTTAAGATCAACCACC	CATGTTACCTTAAGATCAACCACCATGGA	9	0	0.2303036557745451	xCas9	0.2964215874671936	0.2922708988189697	0.31852391362190247	0.34200620651245117	0.32191771268844604	0.3142280638217926	2
SpCas9-ABE8e	CAGCAAGTGTGTATCCCTA	TTCATCAGCAAGTGTGTATCCCTACAACC	4	0.5134351225270238	0.941529	SpCas9	0.4281749725341797	0.45722848176956177	0.43802693486213684	0.5909531712532043	0.41611218452453613	0.46609914898872373	2
SpG-ABE8e	GATGATGCTGAAAGAAAAC	CATCTGATGATGCTGAAAGAAAACAAGAG	1	0	0.2303036557745451	SpG	0.3206184506416321	0.33142805099487305	0.34778842329978943	0.3602645993232727	0.32203370332717896	0.33642664551734924	2
SpRY-ABE8e	CGAGGCAACAGCTTGGCCA	TCTTCCGAGGCAACAGCTTGGCCAGTAAA	6	0.0821716	0.3615290053695924	SpRY	0.5557000041007996	0.6761682033538818	0.6505406498908997	0.5985593795776367	0.6095113158226013	0.6180959105491638	2
SpRY-ABE8e	TCCCAGTAGATTACCACTA	TTCCGTCCCAGTAGATTACCACTACTCAG	4	0.4875540370938502	0.9294372980961598	SpRY	0.6728321313858032	0.645297	0.7508128881454468	0.8221307396888733	0.6100664734840393	0.7002278685569763	2
Cas9-NG-ABE8e	CAGCATAGTCTGGAATTTG	AAGCTCAGCATAGTCTGGAATTTGTGTTT	4	0.9825757575757574	0.9983751622296734	Cas9-NG	0.8378905057907104	0.8169794082641602	0.8551201820373535	0.7913523316383362	0.7773755192756653	0.8157435894012451	2
SpG-ABE8e	CTGAGACAGACAGTGATTC	AGAAGCTGAGACAGACAGTGATTCAGATT	7	0.0137615	0.24978243648654916	SpG	0.5633809566497803	0.5010101795196533	0.6557589769363403	0.51373	0.5529287457466125	0.5573617696762085	2
SpRY-ABE8e	AACAAGGACGACCCAGAGC	ACACCAACAAGGACGACCCAGAGCTGATG	3	0.7935476104490189	0.9929899511282084	SpRY	0.8977574110031128	0.924161	0.9009147882461548	0.8866788148880005	0.888369	0.8995763063430786	2
SpG-ABE8e	ACTAATTGTGCCCAAAGAG	TCCGCACTAATTGTGCCCAAAGAGATGAT	4	0.0674257	0.3355474198823815	SpG	0.43669161200523376	0.3645178973674774	0.5239650011062622	0.584263	0.44600623846054077	0.4710888028144836	2
SpG-ABE8e	CGACACAAATGAATTCCAC	ATCTTCGACACAAATGAATTCCACATCCC	2	0.0107681	0.24545352071254534	SpG	0.3187483549118042	0.32843655347824097	0.32446229457855225	0.3106098771095276	0.3406294286251068	0.32457730174064636	2
SpG-ABE8e	GTCTGACACAGACTCCCTA	GATTTGTCTGACACAGACTCCCTACAGGA	5	0.4758776707163804	0.9232565401182928	SpG	0.8762381672859192	0.7747678756713867	0.9186208248138428	0.7380253076553345	0.768217	0.8151737570762634	2
Cas9-NG-ABE8e	GACACAGCGCCCCTCATCG	ATGATGACACAGCGCCCCTCATCGTCCTG	1	0.000270416	0.2306759660000153	Cas9-NG	0.2989007532596588	0.32641035318374634	0.32627326250076294	0.31526005268096924	0.31929707527160645	0.31722829937934877	2
SpRY-ABE8e	AAGATTAGCTTTGTGAGTG	CTAAGAAGATTAGCTTTGTGAGTGTGTCG	6	0.0446429	0.2973280955108368	SpRY	0.7203999161720276	0.7500165700912476	0.8662258386611938	0.875943	0.5556196570396423	0.7536409139633179	2
Cas9-NG-ABE8e	TGAGAACATTCCCTGATCC	GTTTCTGAGAACATTCCCTGATCCTACAT	2	0	0.2303036557745451	Cas9-NG	0.31646475195884705	0.3482418656349182	0.3523634970188141	0.34517526626586914	0.3430213928222656	0.3410533547401428	2
Cas9-NG-ABE8e	GGGACATCATCACCCGCAA	GAAGTGGGACATCATCACCCGCAAGGGTG	3	0.7848516881286438	0.9925040864486196	Cas9-NG	0.9871573448181152	0.9863998889923096	0.9711853265762329	0.8999288082122803	0.9788224697113037	0.9646987676620483	2
xCas9-ABE8e	TTACTGCATCACTTGTAGG	ATGATTTACTGCATCACTTGTAGGACAAT	2	0	0.2303036557745451	xCas9	0.31209975481033325	0.3119869828224182	0.31187155842781067	0.3097594380378723	0.3196631073951721	0.3130761682987213	2
SpCas9-ABE8e	GTGGACAGCGAGGTGATTC	AGGATGTGGACAGCGAGGTGATTCTGCAC	6	0.0436778	0.2957654228687007	SpCas9	0.3420587182044983	0.3434259295463562	0.35271161794662476	0.37630146741867065	0.3548547029495239	0.35387048721313474	2
Cas9-NG-ABE8e	CCAGCATTCCCCAGGTCAG	ACTTCCCAGCATTCCCCAGGTCAGTAAAT	2	0.0706157	0.34109057896587697	Cas9-NG	0.5486429333686829	0.42923179268836975	0.47202110290527344	0.3596540689468384	0.6406294107437134	0.49003586173057556	2
SpG-ABE8e	ATAAACAGTGGCACACACT	CTGGTATAAACAGTGGCACACACTTCGAA	4	0	0.2303036557745451	SpG	0.306155	0.3395926356315613	0.3806787431240082	0.37630146741867065	0.3487957715988159	0.350305	2
xCas9-ABE8e	CCAACACCCCCCTGGAGGA	GCTCACCAACACCCCCCTGGAGGACCAGC	2	0	0.2303036557745451	xCas9	0.320412	0.3259150981903076	0.32203972339630127	0.3106134831905365	0.3384891748428345	0.32349384427070615	2
SpCas9-ABE8e	CTCACATGATGGGGAGTCT	GATGACTCACATGATGGGGAGTCTGAATC	3	0.0928098	0.3807998825179912	SpCas9	0.41570061445236206	0.42973068356513977	0.5825465321540833	0.4158078134059906	0.36671361327171326	0.4420998513698578	2
SpRY-ABE8e	CACATCTATGTTTCATCTG	CCAATCACATCTATGTTTCATCTGACGAC	1	0.0365253	0.2843333421377184	SpRY	0.32736438512802124	0.3716447651386261	0.37834295630455017	0.35815179347991943	0.3660218417644501	0.3603051483631134	2
xCas9-ABE8e	CGCAATCCGGAACCAGATC	AAACCCGCAATCCGGAACCAGATCATAAG	3	0	0.2303036557745451	xCas9	0.29584330320358276	0.3132839798927307	0.31338876485824585	0.30425161123275757	0.3179718255996704	0.30894789695739744	2
SpRY-ABE8e	TCTTGCAACAATAGCAGGT	ACTGTTCTTGCAACAATAGCAGGTGAAGG	9	0.0588235	0.3208266811702101	SpRY	0.3902952969074249	0.36865079402923584	0.3624991774559021	0.5037603378295898	0.3838644027709961	0.40181400179862975	2
SpRY-ABE8e	GACCAGGCAAGCATGGAAG	ATTTGGACCAGGCAAGCATGGAAGCAGTA	1	0.0426357	0.2940831559361975	SpRY	0.8211012482643127	0.7160525321960449	0.8740515112876892	0.7747184038162231	0.8611817359924316	0.8094210863113404	2
SpRY-ABE8e	AATGAGGAGAGTAGCAGAA	CCCAAAATGAGGAGAGTAGCAGAAACTGA	7	0.0674931	0.3356640836924256	SpRY	0.3902952969074249	0.37815168499946594	0.39957088232040405	0.5283306837081909	0.37286877632141113	0.4138434648513794	2
Cas9-NG-ABE8e	TGGGACATTCGCCTCTTAA	TCACATGGGACATTCGCCTCTTAACAATG	6	0.4037143674027349	0.8729464846277447	Cas9-NG	0.4769431948661804	0.37768346071243286	0.4739949405193329	0.5526255369186401	0.3586471676826477	0.4479788601398468	2
SpRY-ABE8e	ACCACGAGCTGCCCCCAGG	GCCTCACCACGAGCTGCCCCCAGGGAGCA	6	0.0314183	0.2763358609429488	SpRY	0.8024649620056152	0.7496135234832764	0.8112326860427856	0.7391402125358582	0.7387913465499878	0.7682485461235047	2
SpG-ABE8e	CTACCATCGCCGAGGGCCC	CAACCCTACCATCGCCGAGGGCCCATCCC	2	0.10159114662054176	0.3969981967908446	SpG	0.3332538604736328	0.3815614581108093	0.378662	0.37630146741867065	0.36578673124313354	0.3671130180358887	2
SpG-ABE8e	AAGCCACATCTGTTTTGGA	TCCAGAAGCCACATCTGTTTTGGAATGAA	1	0	0.2303036557745451	SpG	0.3270418047904968	0.3316633403301239	0.3381425738334656	0.34318214654922485	0.3356030583381653	0.33512658476829527	2
SpG-ABE8e	GGAACATTATCATCAGCAC	CAAAGGGAACATTATCATCAGCACCCCTG	5	0	0.2303036557745451	SpG	0.3188049793243408	0.3618447780609131	0.3777850270271301	0.37630146741867065	0.3402528762817383	0.3549978256225586	2
SpG-ABE8e	ATAAGGTAATGCACATGTC	CCTGTATAAGGTAATGCACATGTCCTTCA	7	0	0.2303036557745451	SpG	0.2938222289085388	0.3254924714565277	0.33015960454940796	0.31481847167015076	0.31574	0.31600658893585204	2
SpG-ABE8e	GAAACATGTACAGGGCCAC	CCACAGAAACATGTACAGGGCCACTTCTA	9	0	0.2303036557745451	SpG	0.28502917289733887	0.31178075075149536	0.327853	0.3140939176082611	0.31062865257263184	0.3098770439624786	2
SpCas9-ABE8e	CCTCTCACTTCCTCAACTT	CAGGCCCTCTCACTTCCTCAACTTTGCTC	6	0.0791536	0.3561390458765935	SpCas9	0.3390055000782013	0.3279714286327362	0.354124	0.37630146741867065	0.3477890193462372	0.34903827905654905	2
Cas9-NG-ABE8e	CGGCCAAAGATGGCCTCCA	CGGGCCGGCCAAAGATGGCCTCCAGCTCT	7	0	0.2303036557745451	Cas9-NG	0.3235696852207184	0.3608894348144531	0.355952	0.33594855666160583	0.3526862859725952	0.3458091378211975	2
SpRY-ABE8e	GCATAGCACCGTTGCTACC	ACTAGGCATAGCACCGTTGCTACCGAGTG	4	0.859555	0.9957886889475884	SpRY	0.8377965688705444	0.9141771793365479	0.9153813123703003	0.8910313844680786	0.9012013673782349	0.8919175624847412	2
SpRY-ABE8e	CAGCACATGACGGAGGTTG	AGTCACAGCACATGACGGAGGTTGTGAGG	6	0.4160738034578346	0.8832122056606995	SpRY	0.9225196838378906	0.936879	0.9401959180831909	0.9190951585769653	0.911601	0.9260581970214844	2
SpRY-ABE8e	TGAACACATGGGATATTTA	TTAGATGAACACATGGGATATTTACAATC	2	0.0740741	0.34714968902562976	SpRY	0.32495999336242676	0.3617734909057617	0.39957088232040405	0.35464048385620117	0.34656426310539246	0.3575018227100372	2
SpCas9-ABE8e	GGTTGCCATGTCCTGTTTC	GTTCTGGTTGCCATGTCCTGTTTCCGCCA	7	0.093901	0.38279923777118813	SpCas9	0.3455491065979004	0.3324187397956848	0.36074694991111755	0.31462961435317993	0.3350064158439636	0.33767016530036925	2
Cas9-NG-ABE8e	AGAAGAGGCTGATTCCAGA	ATCAGAGAAGAGGCTGATTCCAGATTCCA	5	0	0.2303036557745451	Cas9-NG	0.33960646390914917	0.3536355793476105	0.35497522354125977	0.37630146741867065	0.3463682234287262	0.35417739152908323	2
SpCas9-ABE8e	CTGTCACAGCCCGACTCTA	GGGAACTGTCACAGCCCGACTCTATCCCC	7	0	0.2303036557745451	SpCas9	0.3113616704940796	0.309804	0.325128	0.3073168992996216	0.31453025341033936	0.3136280357837677	2
SpCas9-ABE8e	AAAGACAACAAGAGCTCTT	CACCCAAAGACAACAAGAGCTCTTGGTTG	1	0	0.2303036557745451	SpCas9	0.31705522537231445	0.322773	0.33379653096199036	0.3134617209434509	0.3140292763710022	0.32022309899330137	2
xCas9-ABE8e	GGTTATGGGAACATCAAAC	GACTGGGTTATGGGAACATCAAACCAAGC	4	0.1868263473053892	0.5606144733167889	xCas9	0.35148531198501587	0.3688902258872986	0.3706766963005066	0.4096815586090088	0.36733347177505493	0.37361345291137693	2
Cas9-NG-ABE8e	CTCCTTATCTTGTGTCCAG	TCATTCTCCTTATCTTGTGTCCAGAAATA	6	0.0103756	0.24488971605612425	Cas9-NG	0.4417421817779541	0.5664961338043213	0.42870447039604187	0.5711859464645386	0.38763755559921265	0.4791532576084137	2
xCas9-ABE8e	TCATCAATGAAATCCAGTA	AACGATCATCAATGAAATCCAGTACACCA	2	0.091046	0.3775769399419012	xCas9	0.33475422859191895	0.3376721739768982	0.3377102315425873	0.31119537353515625	0.35109469294548035	0.3344853401184082	2
Cas9-NG-ABE8e	CAATGAAAAACAGATGTAC	ACCATCAATGAAAAACAGATGTACCCATC	2	0	0.2303036557745451	Cas9-NG	0.3116185665130615	0.3299378454685211	0.32955849170684814	0.33902204036712646	0.33594873547554016	0.3292171359062195	2
SpCas9-ABE8e	GCCAATGAGCCACACCTCA	TGGCAGCCAATGAGCCACACCTCACGTTA	4	0.035717	0.2830582677280114	SpCas9	0.42840510606765747	0.3723963499069214	0.4542749226093292	0.421261	0.36733347177505493	0.408734	2
SpRY-ABE8e	TGGCAAAACATCTTGTTGA	CCAGTTGGCAAAACATCTTGTTGAGGGCA	9	0.0607639	0.3241175042235012	SpRY	0.3902952969074249	0.4080616235733032	0.40797826647758484	0.37630146741867065	0.35115402936935425	0.38675813674926757	2
SpRY-ABE8e	AAATGAGAGGTCATCTCTC	TGGCAAAATGAGAGGTCATCTCTCCTTGC	7	0.032942	0.27870736710313193	SpRY	0.43174809217453003	0.600381	0.41775381565093994	0.5748123526573181	0.38025760650634766	0.48099058866500854	2
SpRY-ABE8e	TTAATCCATGGTCGAGCTA	ACATGTTAATCCATGGTCGAGCTATGCTA	2	0.6471213840045378	0.9784739688174641	SpRY	0.6938328146934509	0.7491089105606079	0.8129084706306458	0.8655614852905273	0.694095	0.7631013870239258	2
SpRY-ABE8e	GGCAAACGTATCCATGTGC	AGTACGGCAAACGTATCCATGTGCTGCCC	5	0.3764594869960669	0.8475738563604214	SpRY	0.7484896183013916	0.8052793145179749	0.8325536251068115	0.8370532393455505	0.7637954354286194	0.7974342465400696	2
Cas9-NG-ABE8e	ATAACAATGACCATCAATG	AGCTGATAACAATGACCATCAATGAAAAA	2	0.7530336155415023	0.9904240925632196	Cas9-NG	0.6345152258872986	0.6903040409088135	0.4350593686103821	0.43812549114227295	0.6807553768157959	0.5757519006729126	2
Cas9-NG-ABE8e	TACTATTACAGAACCACAC	AAGACTACTATTACAGAACCACACCACAT	9	0	0.2303036557745451	Cas9-NG	0.35416680574417114	0.34975168108940125	0.35195595026016235	0.3506273627281189	0.3440060615539551	0.35010157227516175	2
SpG-ABE8e	ATGAACCAAAAGAGCATAT	TGGACATGAACCAAAAGAGCATATTATGG	7	0.0866632	0.36961516047918175	SpG	0.31718069314956665	0.29714635014533997	0.34493380784988403	0.31492435932159424	0.3235706388950348	0.31955116987228394	2
Cas9-NG-ABE8e	TTTAAAGTCAGTAAGACAT	ATGGCTTTAAAGTCAGTAAGACATGGTAT	3	0.1232893450635386	0.4379331440383664	Cas9-NG	0.6910997629165649	0.7129231691360474	0.7201154232025146	0.6949658393859863	0.8402736186981201	0.7318755626678467	2
SpCas9-ABE8e	CGCAAGAAAGGGGAGCCTC	ATCTCCGCAAGAAAGGGGAGCCTCACCAC	8	0	0.2303036557745451	SpCas9	0.28482213616371155	0.29911351203918457	0.3165188431739807	0.301225	0.30537691712379456	0.30141137838363646	2
Cas9-NG-ABE8e	CAATGGCTTCACACTCCTG	CTGGACAATGGCTTCACACTCCTGGTGCA	2	0.1702949337071208	0.5288005562318614	Cas9-NG	0.7448019981384277	0.7510883212089539	0.7913370132446289	0.7601580619812012	0.6854737997055054	0.7465718388557434	2
Cas9-NG-ABE8e	GGATGGATAGCCGGCCTGC	TCACGGGATGGATAGCCGGCCTGCCATGG	2	0.6796730496759875	0.9831997079592106	Cas9-NG	0.7612452507019043	0.748224	0.5724133849143982	0.45994749665260315	0.49242961406707764	0.6068518698215485	2
Cas9-NG-ABE8e	CTATGGATACATATCCCAT	TGTTCCTATGGATACATATCCCATTCATC	2	0.00687285	0.2398966211273085	Cas9-NG	0.32470959424972534	0.3543021082878113	0.3393256962299347	0.3563585877418518	0.36581552028656006	0.34810230135917664	2
SpG-ABE8e	GACAATGATCCTGAGAATA	ATGACGACAATGATCCTGAGAATAGGTAT	7	0.0120968	0.24736874756152824	SpG	0.32019	0.35136890411376953	0.37084218859672546	0.35855257511138916	0.34855273365974426	0.3499013662338257	2
xCas9-ABE8e	TTACACCAAAGGGCTAGAA	GGAGGTTACACCAAAGGGCTAGAAGGCGA	8	0	0.2303036557745451	xCas9	0.34473881125450134	0.33775633573532104	0.3398085832595825	0.31699955463409424	0.3378942608833313	0.33543950915336607	2
xCas9-ABE8e	ACCAGTCAAATGTCCATGG	GAAATACCAGTCAAATGTCCATGGATCAT	9	0	0.2303036557745451	xCas9	0.2848111093044281	0.2850380539894104	0.30582618713378906	0.3046858608722687	0.30062592029571533	0.2961974263191223	2
SpCas9-ABE8e	TATATCAGCAAATCACCAT	CATGGTATATCAGCAAATCACCATTGATT	1	0.1276062496667199	0.4461980436054516	SpCas9	0.34447404742240906	0.3533989191055298	0.3825869560241699	0.48410001397132874	0.35905635356903076	0.38472325801849366	2
SpRY-ABE8e	ACCTTATATGGATGAAATA	ATCAGACCTTATATGGATGAAATAGTCAC	7	0.17020780915105765	0.5286320361999179	SpRY	0.36657625436782837	0.43765950202941895	0.512481	0.4201064705848694	0.3477630615234375	0.41691728830337527	2
SpG-ABE8e	TAAAACATGCCGTGAAGAG	TCAGATAAAACATGCCGTGAAGAGTACAG	1	0.0060241	0.23869728688951206	SpG	0.317184	0.34438323974609375	0.33910536766052246	0.3126167058944702	0.3404063582420349	0.33073917031288147	2
SpRY-ABE8e	TGGCAAAACATCTTGTTGA	CCAGTTGGCAAAACATCTTGTTGAGGGCA	4	0.6767814009661836	0.9828248837013476	SpRY	0.9413529634475708	0.9570865631103516	0.802797	0.8051118850708008	0.7044520378112793	0.8421601414680481	2
SpG-ABE8e	TAACAACGTGGAAGAGGTA	GAAAGTAACAACGTGGAAGAGGTAGGGAA	4	0.8521479879606444	0.9955405735857574	SpG	0.9073487520217896	0.9416792392730713	0.9824066162109375	0.9215148687362671	0.9635174870491028	0.9432933926582336	2
xCas9-ABE8e	CCAAGAACATGAAGCTGGC	CCATACCAAGAACATGAAGCTGGCAGATG	3	0.00190114	0.23293007728491616	xCas9	0.6187556385993958	0.5073422789573669	0.5546031594276428	0.5203454494476318	0.5986124873161316	0.5599318027496338	2
SpG-ABE8e	GGAGAGACTGCAGGTGAGC	TGGTGGGAGAGACTGCAGGTGAGCTTGGT	2	0.00521262	0.2375544827526256	SpG	0.6143807768821716	0.5724920630455017	0.7404370903968811	0.5354995131492615	0.7088214755058289	0.634326	2
SpG-ABE8e	GCAGCGGAACCCCCCCGAT	AGGATGCAGCGGAACCCCCCCGATTTGCC	7	0	0.2303036557745451	SpG	0.3094162344932556	0.3164655864238739	0.3466225862503052	0.3524385094642639	0.32867687940597534	0.3307239592075348	2
SpRY-ABE8e	TTCCCAAAGTCTTTCCTGT	TGTGTTTCCCAAAGTCTTTCCTGTTGTGT	5	0.6991524078600679	0.9855232097206704	SpRY	0.7406741380691528	0.9165217280387878	0.6754311323165894	0.8160074949264526	0.6962816715240479	0.7689832329750061	2
SpCas9-ABE8e	CAATGCTAGCTTGCCCTAG	TGTTTCAATGCTAGCTTGCCCTAGATGTT	1	0.00298805	0.2344409780013584	SpCas9	0.3241958022117615	0.32708555459976196	0.3262031078338623	0.3280614912509918	0.34148991107940674	0.32940717339515685	2
SpRY-ABE8e	GCACTGCAGAGCCAGCTTA	CTCCTGCACTGCAGAGCCAGCTTAGTATC	2	0.7051823773898587	0.9861760742896728	SpRY	0.6091182231903076	0.6375881433486938	0.6475428342819214	0.6807174682617188	0.6808938384056091	0.6511721014976501	2
SpRY-ABE8e	GGTGCAGGAAGTACATGAA	AGAGTGGTGCAGGAAGTACATGAAATCAG	5	0.5295188080117245	0.948036	SpRY	0.7308117151260376	0.7774121761322021	0.7427551746368408	0.7721114158630371	0.60141	0.7249001860618591	2
Cas9-NG-ABE8e	ACAAGTGATGCAGTAAATC	GTCCTACAAGTGATGCAGTAAATCATAGT	2	0.38005405956752336	0.8511438754211699	Cas9-NG	0.42885464429855347	0.37803131341934204	0.3683209717273712	0.3161744773387909	0.3564515709877014	0.3695665955543518	2
SpRY-ABE8e	TCATAAGTGACGGCAATGT	TTCCTTCATAAGTGACGGCAATGTGCTTG	2	0.10590556730091603	0.4050426307230477	SpRY	0.32410645484924316	0.4068175256252289	0.44176462292671204	0.37630146741867065	0.36733347177505493	0.3832647085189819	2
SpG-ABE8e	AAATCTGCCATTTTCTTCA	GCCAGAAATCTGCCATTTTCTTCACACCT	2	0.0126422	0.2481578850596222	SpG	0.3126814067363739	0.340542	0.3375076651573181	0.3165571689605713	0.3402298092842102	0.32950364947319033	2
Cas9-NG-ABE8e	GCCATGGCCATCTACAAGC	TCCGCGCCATGGCCATCTACAAGCAGTCA	3	0.5903561952363322	0.9669487836873044	Cas9-NG	0.9687352180480957	0.9291114807128906	0.8880711197853088	0.8577580451965332	0.8470532894134521	0.8981458306312561	2
SpG-ABE8e	TCTGCAACATTCTGGCCCA	TGTAATCTGCAACATTCTGGCCCATGATG	6	0.020316	0.2594377888540358	SpG	0.609254	0.3949136435985565	0.5154410004615784	0.6112985610961914	0.5059003233909607	0.5273615062236786	2
xCas9-ABE8e	CTGCAATGGTATGTAGTGC	TGTGGCTGCAATGGTATGTAGTGCCATCT	5	0.0366742	0.2845687200288365	xCas9	0.3339470326900482	0.3388955593109131	0.3465700149536133	0.31796276569366455	0.33655399084091187	0.3347858726978302	2
SpCas9-ABE8e	ACAGCGCCCCTCATCGTCC	ATGACACAGCGCCCCTCATCGTCCTGCAA	2	0.0523667	0.3100047538771111	SpCas9	0.3902952969074249	0.4070858359336853	0.39957088232040405	0.37630146741867065	0.3615952432155609	0.38696974515914917	2
SpRY-ABE8e	GTGTCAAACTGTGTAAAGC	TGCCTGTGTCAAACTGTGTAAAGCAAGTA	7	0.0285714	0.2719385117105327	SpRY	0.3902952969074249	0.36235249042510986	0.39957088232040405	0.42783427238464355	0.34978044033050537	0.38596667647361754	2
Cas9-NG-ABE8e	TGTACAGTAAGGACAACCC	GTCTGTGTACAGTAAGGACAACCCCAACC	3	0.79963	0.9933110987410751	Cas9-NG	0.9004376530647278	0.9222509264945984	0.9538666605949402	0.8597967624664307	0.9007171392440796	0.9074138283729554	2
SpG-ABE8e	GGAACTACAACTTCATGGG	CTCGTGGAACTACAACTTCATGGGTAAGT	3	0.0158983	0.2529035651309913	SpG	0.8415139317512512	0.7865309715270996	0.6087498068809509	0.661262	0.7579571008682251	0.731203	2
Cas9-NG-ABE8e	AAGAAGAAGGCTCCAGTCT	TCAAGAAGAAGAAGGCTCCAGTCTCATTT	1	0.0571429	0.3179905924030338	Cas9-NG	0.3209536671638489	0.4185994267463684	0.3806787431240082	0.4499470591545105	0.4325188398361206	0.4005395472049713	2
SpG-ABE8e	AGGATGGAAGTGCAGTTAG	GCTCAAGGATGGAAGTGCAGTTAGGGCTG	7	0.0621154	0.3264199653712358	SpG	0.8493787050247192	0.4008788466453552	0.5581130981445312	0.37630146741867065	0.41758447885513306	0.5204513192176818	2
SpCas9-ABE8e	CATACCAAGAACATGAAGC	AGATCCATACCAAGAACATGAAGCTGGCA	1	0.0171233	0.2547045284988202	SpCas9	0.7386285066604614	0.5414082407951355	0.7149787545204163	0.8122577667236328	0.7107560634613037	0.7036058664321899	2
SpG-ABE8e	CTACTGCACCGATGCTGTT	ACTTCCTACTGCACCGATGCTGTTCTGAG	7	0.00929181	0.2433373034185309	SpG	0.31672894954681396	0.3312838077545166	0.34955641627311707	0.3488878309726715	0.34291040897369385	0.3378734827041626	2
SpG-ABE8e	CAGTACTACAGCGCCGCCA	TGCTGCAGTACTACAGCGCCGCCACAGAG	1	0.22781534030015754	0.6368773388670379	SpG	0.5567556619644165	0.487639	0.6220515966415405	0.590392	0.6267395615577698	0.5767156541347503	2
SpRY-ABE8e	ATATTGAACAATGGTTCAC	GGACGATATTGAACAATGGTTCACTGAAG	7	0	0.2303036557745451	SpRY	0.3902952969074249	0.3534432053565979	0.35669538378715515	0.3339702785015106	0.3414226770401001	0.3551653683185577	2
SpG-ABE8e	ATTACGACCTGTTCAAGCA	CCAGGATTACGACCTGTTCAAGCAGAGCT	6	0.0381041	0.2868338023604701	SpG	0.4612588882446289	0.39916837215423584	0.4958657920360565	0.4794887602329254	0.47514545917510986	0.4621854543685913	2
SpG-ABE8e	GGAAATTTGCGTGTGGAGT	TGGAAGGAAATTTGCGTGTGGAGTATTTG	4	0	0.2303036557745451	SpG	0.30646514892578125	0.3158304691314697	0.32244110107421875	0.30998125672340393	0.3293357789516449	0.31681075096130373	2
SpRY-ABE8e	TGCTGAAAGAGGCCAAGAG	CCAGGTGCTGAAAGAGGCCAAGAGGATTC	9	0.16089466089466087	0.5105883069875331	SpRY	0.3902952969074249	0.42104247212409973	0.52395	0.7034804821014404	0.36733347177505493	0.4812204360961914	2
xCas9-ABE8e	GTAGGGTACTTCCTGTAGG	GCAAAGTAGGGTACTTCCTGTAGGGCTCT	7	0.00733138	0.2405462546959414	xCas9	0.3192504644393921	0.3374355435371399	0.31686824560165405	0.31290048360824585	0.3457379937171936	0.3264385461807251	2
SpRY-ABE8e	TAACAATAAGCTCAGCATA	AAACTTAACAATAAGCTCAGCATAGTCTG	5	0	0.2303036557745451	SpRY	0.31400012969970703	0.37604010105133057	0.4582778811454773	0.4712800979614258	0.4072510004043579	0.40536984205245974	2
SpCas9-ABE8e	TCAGGGCATGGCTGGATGC	TCACATCAGGGCATGGCTGGATGCTGAGG	7	0.25081606015561914	0.6770792118517327	SpCas9	0.7398725748062134	0.575139	0.6898510456085205	0.6051863431930542	0.6445255279541016	0.6509149074554443	2
xCas9-ABE8e	TTGGCAAAACATCTTGTTG	GCCAGTTGGCAAAACATCTTGTTGAGGGC	7	0	0.2303036557745451	xCas9	0.41485530138015747	0.5723222494125366	0.46307212114334106	0.4689929485321045	0.4455827474594116	0.47296507358551027	2
SpG-ABE8e	TCAATCATTAGATCCACAT	GGCAGTCAATCATTAGATCCACATCTGCA	6	0.0365596	0.2843875359125685	SpG	0.3220730423927307	0.35863324999809265	0.360313	0.3605795204639435	0.35744667053222656	0.3518091678619385	2
SpG-ABE8e	AGCAAGGACGGTGCCGGCT	AGCAGAGCAAGGACGGTGCCGGCTTCCTC	7	0	0.2303036557745451	SpG	0.3332211375236511	0.33204007148742676	0.32959991693496704	0.3151707649230957	0.34536081552505493	0.3310785412788391	2
xCas9-ABE8e	GGGCATCCCCCCAGAGACC	GTGGTGGGCATCCCCCCAGAGACCGACAG	4	0.28899082568807344	0.7382158043769506	xCas9	0.3638268709182739	0.3901657462120056	0.3806787431240082	0.38788068294525146	0.36645305156707764	0.37780101895332335	2
SpCas9-ABE8e	CAACCTGGAAAGTGGTGGT	AGAACCAACCTGGAAAGTGGTGGTGACGG	8	0	0.2303036557745451	SpCas9	0.3192600607872009	0.2830541133880615	0.313693	0.3071570098400116	0.31659021973609924	0.30795090198516845	2
xCas9-ABE8e	TCAAGAACATCACAGTGAG	TGAGTTCAAGAACATCACAGTGAGAGAGG	2	0.00122249	0.23199014066628304	xCas9	0.49202004075050354	0.4504041075706482	0.39957088232040405	0.573775	0.5763397812843323	0.4984218657016754	2
Cas9-NG-ABE8e	GACAGCATCAAATCATCCA	CCGGGGACAGCATCAAATCATCCATTGCT	9	0.00305344	0.2345320888347369	Cas9-NG	0.31691187620162964	0.29958638548851013	0.34685611724853516	0.3605795204639435	0.34125131368637085	0.3330370426177979	2
SpRY-ABE8e	GTACTTGTCGTGTACCAGC	TTGCAGTACTTGTCGTGTACCAGCTGCTG	2	0.4920296973049267	0.9316821282393222	SpRY	0.8836836814880371	0.8757079839706421	0.9508489370346069	0.9236220121383667	0.851988	0.8971701025962829	2
SpRY-ABE8e	AAGCCATCAATGAGGACAA	TGATGAAGCCATCAATGAGGACAACAGTG	5	0.6629503086974764	0.9809153992757994	SpRY	0.9631094336509705	0.9613579511642456	0.964142	0.9414852857589722	0.9773551821708679	0.9614900469779968	2
SpG-ABE8e	AGAAGAAGGCTCCAGTCTC	CAAGAAGAAGAAGGCTCCAGTCTCATTTG	5	0	0.2303036557745451	SpG	0.3029789626598358	0.34679970145225525	0.3489750623703003	0.3187013268470764	0.3353666365146637	0.3305643379688263	2
SpG-ABE8e	CACACCTGTCGTGAAGGAA	TTCTTCACACCTGTCGTGAAGGAAACCAG	3	0.0689011	0.33810564585257424	SpG	0.34551164507865906	0.40834057331085205	0.3806787431240082	0.3173866868019104	0.34483107924461365	0.35934974551200866	2
xCas9-ABE8e	TGAGCAGTGTCCCAGGGAC	GATATTGAGCAGTGTCCCAGGGACATCTT	5	0	0.2303036557745451	xCas9	0.31353288888931274	0.306966	0.32862401008605957	0.30980920791625977	0.315971	0.3149807035923004	2
Cas9-NG-ABE8e	TGGCCAAGGACTGCTGAAG	ACACCTGGCCAAGGACTGCTGAAGGCCAA	6	0.0121418	0.2474338684916005	Cas9-NG	0.5468745231628418	0.47861647605895996	0.5802263021469116	0.6553379893302917	0.5188413858413696	0.555979	2
xCas9-ABE8e	CCCCCATGCTGAGGCTGCG	ATGTTCCCCCATGCTGAGGCTGCGAGGCA	5	0.8448929012154178	0.9952834387282452	xCas9	0.5916030406951904	0.6940194964408875	0.8997707366943359	0.68926	0.7465618252754211	0.7242430090904236	2
Cas9-NG-ABE8e	GGCAATTGCAGCACTTTCT	ACACAGGCAATTGCAGCACTTTCTGTCAG	4	0.0337598	0.2799852824898905	Cas9-NG	0.3093160390853882	0.3367689251899719	0.3314917981624603	0.31453245878219604	0.3721497654914856	0.3328517973423004	2
xCas9-ABE8e	AGCACAATCCCCAAAGTGC	ATGAGAGCACAATCCCCAAAGTGCTGCAG	6	0	0.2303036557745451	xCas9	0.3593372106552124	0.3454834520816803	0.3611399233341217	0.3182021379470825	0.35698190331459045	0.3482289254665375	2
xCas9-ABE8e	GCAATTGCAGCACTTTCTG	CACAGGCAATTGCAGCACTTTCTGTCAGC	8	0.00227273	0.23344585287354336	xCas9	0.29036828875541687	0.30403417348861694	0.3093331456184387	0.30849432945251465	0.3114696145057678	0.30474	2
SpG-ABE8e	ACTCAATATGGCCATTCCT	AAGGCACTCAATATGGCCATTCCTGGAGG	5	0.2640699466448295	0.6991525241283332	SpG	0.7386511564254761	0.771959	0.833511	0.7435157299041748	0.7837462425231934	0.774277	2
SpRY-ABE8e	GATAAGATGCTGAGGAGGG	ACTCGGATAAGATGCTGAGGAGGGGCCAG	3	0.584127	0.965368	SpRY	0.8542637228965759	0.9316286444664001	0.9383660554885864	0.9077951312065125	0.9303947687149048	0.9124896645545959	2
SpCas9-ABE8e	ATGGATCAACATGACTGGC	CAGGAATGGATCAACATGACTGGCTTCCT	8	0.000489237	0.2309775468875235	SpCas9	0.30067509412765503	0.3076916038990021	0.3141283094882965	0.3020458221435547	0.30236542224884033	0.30538125038146974	2
Cas9-NG-ABE8e	TGGCAACCTATAGCCCACC	TGGCCTGGCAACCTATAGCCCACCCATGG	5	0.1667835437120149	0.5220038932116481	Cas9-NG	0.7080996036529541	0.527471	0.6482880711555481	0.711403	0.5552568435668945	0.630104	2
SpRY-ABE8e	TAACAGTGGACGAACTCGC	CACTGTAACAGTGGACGAACTCGCCACGG	9	0.2607514264586517	0.6937065167207562	SpRY	0.3902952969074249	0.381093	0.4121341109275818	0.4813081622123718	0.36733347177505493	0.4064327895641327	2
Cas9-NG-ABE8e	GACAGTTCCCAGCGGGTCC	GCTGTGACAGTTCCCAGCGGGTCCGGATA	1	0	0.2303036557745451	Cas9-NG	0.5113809108734131	0.5180843472480774	0.48981180787086487	0.5162110924720764	0.4901675581932068	0.5051311433315278	2
xCas9-ABE8e	AAGGAGCTCCAGCACTATG	CCGCCAAGGAGCTCCAGCACTATGTCACC	1	0	0.2303036557745451	xCas9	0.285461	0.2981277406215668	0.30607956647872925	0.30798274278640747	0.28975558280944824	0.29748130440711973	2
xCas9-ABE8e	AGTCAATGCCACGAATGTT	ATATCAGTCAATGCCACGAATGTTAACTC	5	0	0.2303036557745451	xCas9	0.31547677516937256	0.32686537504196167	0.3253621459007263	0.3147805333137512	0.33061498403549194	0.32261996269226073	2
Cas9-NG-ABE8e	GCATCAAGAGTGTGCTGGT	GCAGAGCATCAAGAGTGTGCTGGTGAAGC	6	0.025806577041594902	0.2677100805188736	Cas9-NG	0.6004078984260559	0.5405487418174744	0.6538997888565063	0.7044318914413452	0.3982405960559845	0.5795057833194732	2
xCas9-ABE8e	GTGGTCATCATCTTCACCC	TCAGTGTGGTCATCATCTTCACCCTCACA	9	0	0.2303036557745451	xCas9	0.2935011088848114	0.3087767958641052	0.2956179976463318	0.309536	0.30850130319595337	0.30318663120269773	2
SpG-ABE8e	GGCAACAATAGGAGAATTG	GTCCTGGCAACAATAGGAGAATTGGCACA	4	0	0.2303036557745451	SpG	0.5134912133216858	0.3953135311603546	0.48776525259017944	0.37630146741867065	0.4134475588798523	0.43726380467414855	2
SpRY-ABE8e	TCGAAGCGCTCACGCCCAC	ACATCTCGAAGCGCTCACGCCCACGGATC	4	0.070962	0.3416950642884811	SpRY	0.6648194789886475	0.7668306827545166	0.7765539884567261	0.7155973315238953	0.4877384305000305	0.6823079824447632	2
SpG-ABE8e	TCCATGAATGTGTTATAGT	CAAACTCCATGAATGTGTTATAGTTGGGC	3	0.8342492650607696	0.9948792758786368	SpG	0.8445272445678711	0.6636925339698792	0.729233	0.7299145460128784	0.7117314338684082	0.73582	2
Cas9-NG-ABE8e	GAAAAGGGAACTCCTCTAT	GAAGGGAAAAGGGAACTCCTCTATGGTCA	8	0.012987	0.2486575803146755	Cas9-NG	0.3902952969074249	0.3619300127029419	0.3734859824180603	0.37630146741867065	0.3413473069667816	0.3686720132827759	2
SpG-ABE8e	ACAAATGAGGAATGATTTG	CGTGTACAAATGAGGAATGATTTGGGTAA	3	0.0275295	0.27034020098577993	SpG	0.8249634504318237	0.6540058851242065	0.7159678936004639	0.5522434711456299	0.6499005556106567	0.6794162511825561	2
xCas9-ABE8e	CATCAAGAGTGTGCTGGTG	CAGAGCATCAAGAGTGTGCTGGTGAAGCA	5	0.028322005859725306	0.2715553441365545	xCas9	0.43854421377182007	0.3981240391731262	0.5694050192832947	0.5038003921508789	0.4744296073913574	0.47686065435409547	2
SpG-ABE8e	AAAGCACCAAACGTAAAGC	TGCTGAAAGCACCAAACGTAAAGCAGCAG	2	0.0313793	0.2762752751772229	SpG	0.6602096557617188	0.6308952569961548	0.4902869462966919	0.5367860198020935	0.5330097079277039	0.5702375173568726	2
Cas9-NG-ABE8e	TATCAGATGATGAACAATC	CTCAGTATCAGATGATGAACAATCTTGTC	9	0	0.2303036557745451	Cas9-NG	0.2946673035621643	0.3063318729400635	0.32648128271102905	0.3327576518058777	0.3167487382888794	0.31539736986160277	2
SpG-ABE8e	ACAGCAAGTAAAATTTGGG	GCCAAACAGCAAGTAAAATTTGGGTAATG	2	0.017094	0.2546613986368134	SpG	0.7335121631622314	0.4054707884788513	0.3806787431240082	0.31630179286003113	0.5008728504180908	0.46736726760864256	2
SpRY-ABE8e	CCGTACATCGTGGGCTTCT	ACTCGCCGTACATCGTGGGCTTCTACGGG	4	0.9087749541233388	0.997122	SpRY	0.8487073183059692	0.8595653176307678	0.7677993178367615	0.8269252181053162	0.8560255765914917	0.8318045496940613	2
xCas9-ABE8e	ATCCCATTCATCATGGTGA	TACATATCCCATTCATCATGGTGACCCTT	5	0	0.2303036557745451	xCas9	0.2995552718639374	0.31622302532196045	0.3010096251964569	0.30719730257987976	0.3008386492729187	0.30496477484703066	2
SpRY-ABE8e	ACATAAACATGGACGGCAC	GAAACACATAAACATGGACGGCACCATCA	5	0.018530679407923998	0.2567839716885317	SpRY	0.486729	0.5747541189193726	0.5883128643035889	0.6060166358947754	0.4930333197116852	0.5497692346572876	2
SpRY-ABE8e	CCATGATCCCCGCCCTGCG	GGCTTCCATGATCCCCGCCCTGCGGGAGC	2	0.7080291970802919	0.9864741269937332	SpRY	0.8438112735748291	0.8635759353637695	0.804245	0.8210477828979492	0.8316822648048401	0.832872	2
Cas9-NG-ABE8e	GAGTAATCAACAGCTGGAG	GCAATGAGTAATCAACAGCTGGAGGTGAG	4	0.7729057591623036	0.991782	Cas9-NG	0.7932106852531433	0.8056665658950806	0.8851951360702515	0.7639343738555908	0.9362003803253174	0.8368414282798767	2
SpG-ABE8e	GTAATCATCATGGATACCC	ACCTGGTAATCATCATGGATACCCAGTAC	9	0.1646272646272646	0.5178259863763994	SpG	0.3902952969074249	0.4497763514518738	0.4371967613697052	0.37406814098358154	0.39775556325912476	0.40981842279434205	2
Cas9-NG-ABE8e	AAAACCAGTGCAACAGGTG	TCATCAAAACCAGTGCAACAGGTGGCTTG	3	0	0.2303036557745451	Cas9-NG	0.4492591619491577	0.4259384274482727	0.3806787431240082	0.4018701910972595	0.4371199905872345	0.4189733028411865	2
SpG-ABE8e	CCAGCAACAGGTAAGATTT	TCTTTCCAGCAACAGGTAAGATTTCCCAG	8	0	0.2303036557745451	SpG	0.2745971977710724	0.29615604877471924	0.3127647042274475	0.3104185461997986	0.31782224774360657	0.30235174894332884	2
SpG-ABE8e	TCATTGTCAAGGAGAAAAA	GGCAGTCATTGTCAAGGAGAAAAAGAGAA	2	0.31380952380952376	0.7737087693906878	SpG	0.678219	0.6230481863021851	0.6659082174301147	0.5397539138793945	0.659622	0.6333103656768799	2
SpCas9-ABE8e	ACCCTACCATCGCCGAGGG	CATCAACCCTACCATCGCCGAGGGCCCAT	5	0	0.2303036557745451	SpCas9	0.30711662769317627	0.3443904519081116	0.3361973762512207	0.3334401249885559	0.32898661494255066	0.330026	2
SpG-ABE8e	TCCAACAAAGAGAACAACA	TGCACTCCAACAAAGAGAACAACAGTTAT	8	0	0.2303036557745451	SpG	0.30181750655174255	0.30913013219833374	0.3201211988925934	0.3119056224822998	0.32533708214759827	0.31366230845451354	2
SpRY-ABE8e	TGTAAAGCAAGCACATTGC	GACGATGTAAAGCAAGCACATTGCCGTCA	8	0.025168	0.2667394891548888	SpRY	0.3902952969074249	0.3646690249443054	0.3845486044883728	0.3550634980201721	0.3374630808830261	0.3664079010486603	2
SpCas9-ABE8e	AGAAGGAATATCACATCCT	CCACTAGAAGGAATATCACATCCTACCCC	2	0	0.2303036557745451	SpCas9	0.30107933282852173	0.32514268159866333	0.31403183937072754	0.3073159456253052	0.32053691148757935	0.3136213421821594	2
Cas9-NG-ABE8e	GTTAAGAGGCGAATGTCCC	CCATTGTTAAGAGGCGAATGTCCCATGTG	6	0.23521304907293675	0.6500506067087769	Cas9-NG	0.3310062289237976	0.3533565402030945	0.3683447241783142	0.3605795204639435	0.3538874089717865	0.3534348845481873	2
xCas9-ABE8e	CAAATTGACTGTGAGTGAC	CGGCACAAATTGACTGTGAGTGACGGAGA	7	0	0.2303036557745451	xCas9	0.3391661047935486	0.33704349398612976	0.35924994945526123	0.31929290294647217	0.3378814458847046	0.3385267794132233	2
SpRY-ABE8e	CAAGCAATGGATGATTTGA	CGTCCCAAGCAATGGATGATTTGATGCTG	5	0.609618	0.971408	SpRY	0.5972896814346313	0.742359	0.6703035831451416	0.6189577579498291	0.5985108017921448	0.6454841494560242	2
SpRY-ABE8e	CCTACTGCACCGATGCTGT	CACTTCCTACTGCACCGATGCTGTTCTGA	3	0.7201812006600751	0.987677	SpRY	0.5385425090789795	0.6262320280075073	0.414659	0.5471245646476746	0.5941327810287476	0.544138	2
SpCas9-ABE8e	CACTAAAGGAGACTCAGCC	CAGGACACTAAAGGAGACTCAGCCATGGT	9	0.00287356	0.2342815140332436	SpCas9	0.4264121651649475	0.4642	0.41144078969955444	0.363561	0.36311089992523193	0.4057451128959656	2
SpRY-ABE8e	AGTGCCATGTTCCTCAGAT	TAGGAAGTGCCATGTTCCTCAGATTTATC	6	0.2615440115440115	0.6950122263974313	SpRY	0.5637538433074951	0.5277223587036133	0.5504451990127563	0.5656166672706604	0.42192718386650085	0.5258930504322052	2
SpCas9-ABE8e	CTTCTAGCCTTTCAGTGCT	TTCCTCTTCTAGCCTTTCAGTGCTACCTT	5	0	0.2303036557745451	SpCas9	0.2910338044166565	0.29986488819122314	0.3072681725025177	0.305108	0.3044425845146179	0.30154348611831666	2
xCas9-ABE8e	ATTCATCGTGCAGTATTAT	GCCTCATTCATCGTGCAGTATTATGGCCT	4	0.20698529064885315	0.5987216699494031	xCas9	0.33181604743003845	0.350308	0.36098453402519226	0.3210009038448334	0.3394245505332947	0.340707	2
SpRY-ABE8e	TGAAGATGAAGATGGCTCC	TGGGTTGAAGATGAAGATGGCTCCGTTGA	2	0	0.2303036557745451	SpRY	0.5050036311149597	0.36984705924987793	0.4804919958114624	0.6016503572463989	0.48444095253944397	0.48828679919242857	2
SpG-ABE8e	GGTGAGACAATGGCAGGAT	CATACGGTGAGACAATGGCAGGATTGATA	6	0.5987750335176806	0.9689748060826756	SpG	0.587672	0.656501	0.7844096422195435	0.7157761454582214	0.7475629448890686	0.6983841896057129	2
SpG-ABE8e	CATGTCCACAAAAAAAAAT	GATGGCATGTCCACAAAAAAAAATGTGTT	7	0	0.2303036557745451	SpG	0.33205437660217285	0.33501285314559937	0.34688252210617065	0.3605795204639435	0.3434131145477295	0.34358847737312315	2
SpRY-ABE8e	TAAATCATAGTCTTTCCTT	TGCAGTAAATCATAGTCTTTCCTTCATAA	8	0.28497837236042417	0.7321520503777513	SpRY	0.3902952969074249	0.365761	0.3457915186882019	0.34836602210998535	0.3542288541793823	0.3608885109424591	2
SpCas9-ABE8e	GGTGAGACAATGGCAGGAT	CATACGGTGAGACAATGGCAGGATTGATA	8	0.0105932	0.2452021995096513	SpCas9	0.3902952969074249	0.3506874442100525	0.3739762306213379	0.39998888969421387	0.36060717701911926	0.3751110076904297	2
SpG-ABE8e	TCACCATCATCACACTGGA	CATCCTCACCATCATCACACTGGAAGACT	8	0	0.2303036557745451	SpG	0.3902952969074249	0.36544644832611084	0.4207444190979004	0.37630146741867065	0.37015241384506226	0.3845880091190338	2
SpRY-ABE8e	AGTACTATAACCAAGAGTG	CTTGCAGTACTATAACCAAGAGTGGACAT	8	0.0681435	0.3367907702037149	SpRY	0.5108258128166199	0.5469771027565002	0.6021097302436829	0.44765496253967285	0.3755876421928406	0.4966310501098633	2
SpRY-ABE8e	AATGAGTAATCAACAGCTG	TCAGCAATGAGTAATCAACAGCTGGAGGT	8	0	0.2303036557745451	SpRY	0.431225	0.39668312668800354	0.5783588290214539	0.37630146741867065	0.5276367664337158	0.4620409429073334	2
Cas9-NG-ABE8e	ATACCAAGAACATGAAGCT	GATCCATACCAAGAACATGAAGCTGGCAG	8	0	0.2303036557745451	Cas9-NG	0.3902952969074249	0.3390488624572754	0.3579770028591156	0.34425151348114014	0.3281708359718323	0.3519487023353577	2
Cas9-NG-ABE8e	TAATAAGGCAACTTATTGC	ACCGTTAATAAGGCAACTTATTGCAGGTG	9	0.0251054	0.2666443877737541	Cas9-NG	0.3902952969074249	0.39095422625541687	0.4134708642959595	0.37630146741867065	0.36168360710144043	0.3865410923957825	2
SpCas9-ABE8e	AAACACGCACCTCAAAGCT	GGCACAAACACGCACCTCAAAGCTGTTCC	4	0	0.2303036557745451	SpCas9	0.30051836371421814	0.33735331892967224	0.32658421993255615	0.3071407079696655	0.34261125326156616	0.32284157276153563	2
Cas9-NG-ABE8e	CATCAATTGGGAAGATAAC	ACTTACATCAATTGGGAAGATAACTCTGT	4	0.0706441	0.3411401642982728	Cas9-NG	0.34699440002441406	0.33824	0.3536883592605591	0.32434117794036865	0.3462370038032532	0.34190026521682737	2
SpG-ABE8e	CCAAAGTATGCCCAGGCTG	AGCTGCCAAAGTATGCCCAGGCTGGGTTT	4	0.42845860207976827	0.8927692281111991	SpG	0.9142425656318665	0.7927569150924683	0.9327101707458496	0.8526537418365479	0.8604192733764648	0.8705565333366394	2
Cas9-NG-ABE8e	ACAATGTGTTCTTTATGTA	ATCCTACAATGTGTTCTTTATGTATCTGA	3	0	0.2303036557745451	Cas9-NG	0.3108377754688263	0.32430875301361084	0.32503044605255127	0.3130745589733124	0.3370366096496582	0.3220576286315918	2
SpCas9-ABE8e	TGCAATTGCCTGTGTCAAA	AGTGCTGCAATTGCCTGTGTCAAACTGTG	4	0	0.2303036557745451	SpCas9	0.32009053230285645	0.3541729748249054	0.36449766159057617	0.33225712180137634	0.3369255065917969	0.34158875942230227	2
SpCas9-ABE8e	CAATCACATCTATGTTTCA	AGGACCAATCACATCTATGTTTCATCTGA	5	0.000313873	0.23073583668469905	SpCas9	0.29494279623031616	0.3032498359680176	0.30986618995666504	0.30209609866142273	0.3143307864665985	0.304897	2
xCas9-ABE8e	CCGTACATCGTGGGCTTCT	ACTCGCCGTACATCGTGGGCTTCTACGGG	6	0.2232945292237167	0.6287232074868137	xCas9	0.36339253187179565	0.33815568685531616	0.3803989291191101	0.35284939408302307	0.3444795608520508	0.3558552205562592	2
SpCas9-ABE8e	CTGTACCATCCATTCCAGT	CACAGCTGTACCATCCATTCCAGTTGATC	4	0.8604428358526719	0.9958175010743088	SpCas9	0.5627835988998413	0.4916211664676666	0.5884202122688293	0.8713063597679138	0.6453200578689575	0.6318902790546417	2
xCas9-ABE8e	CAATGTTCACTTTGTGCTT	CATGCCAATGTTCACTTTGTGCTTGTAAG	8	0	0.2303036557745451	xCas9	0.28439033031463623	0.3040565550327301	0.29876643419265747	0.3081129789352417	0.30619651079177856	0.3003045618534088	2
xCas9-ABE8e	CCATAAGAAAACGGGGACC	CCAGCCCATAAGAAAACGGGGACCACAGT	9	0	0.2303036557745451	xCas9	0.29221007227897644	0.2897239029407501	0.31177735328674316	0.3102545738220215	0.29966485500335693	0.3007261514663696	2
Cas9-NG-ABE8e	CAACTTTCATATGGATTTC	GACAGCAACTTTCATATGGATTTCATCGT	1	0	0.2303036557745451	Cas9-NG	0.298443	0.2919984459877014	0.3117775321006775	0.31047284603118896	0.3236386775970459	0.30726619362831115	2
SpCas9-ABE8e	CGTACAGTGCCTCAGTGAT	AGGACCGTACAGTGCCTCAGTGATGCCAG	3	0.00447094	0.23651327548866305	SpCas9	0.30992212891578674	0.3461497724056244	0.3362557888031006	0.31886544823646545	0.36297887563705444	0.3348344027996063	2
SpRY-ABE8e	CAAACAGAGATATCATTTG	TGTGACAAACAGAGATATCATTTGTCAGG	1	0.0221607	0.2621983847318935	SpRY	0.29435306787490845	0.3471999764442444	0.3289724290370941	0.3131740689277649	0.32475778460502625	0.32169146537780763	2
SpCas9-ABE8e	ACAAACACGTTGTCGTCAC	CCCCCACAAACACGTTGTCGTCACTGTTG	2	0	0.2303036557745451	SpCas9	0.37068867683410645	0.3901827931404114	0.35368090867996216	0.33867111802101135	0.3518752157688141	0.3610197424888611	2
SpRY-ABE8e	AGAGATGATCTCTGCCATC	TGCACAGAGATGATCTCTGCCATCATTTC	7	0.00123153	0.2320026343999026	SpRY	0.32239043712615967	0.3460015058517456	0.36288750171661377	0.3554806709289551	0.33255553245544434	0.3438631296157837	2
SpCas9-ABE8e	CACTAAAGGAGACTCAGCC	CAGGACACTAAAGGAGACTCAGCCATGGT	6	0.14706486042692934	0.4837568901813039	SpCas9	0.5960793495178223	0.4686118960380554	0.6964778900146484	0.6803057193756104	0.725742	0.6334433674812316	2
xCas9-ABE8e	GAAGGTGAGCGGCGTGCCC	TGCATGAAGGTGAGCGGCGTGCCCTGGTT	1	0.0116876	0.2467778764191338	xCas9	0.5974069833755493	0.681308	0.6894015073776245	0.5780333876609802	0.7539017796516418	0.66001	2
SpG-ABE8e	TCCTAAAAGGCAAGAAATG	AAGGCTCCTAAAAGGCAAGAAATGGAATC	5	0.0735608	0.3462471874127859	SpG	0.7283715009689331	0.5609302520751953	0.751108	0.6113358736038208	0.7508845329284668	0.6805260181427002	2
SpG-ABE8e	ATGTAAAGCAAGCACATTG	AGACGATGTAAAGCAAGCACATTGCCGTC	9	0	0.2303036557745451	SpG	0.3063138723373413	0.3196479082107544	0.3383708596229553	0.34055888652801514	0.30634382367134094	0.32224707007408143	2
Cas9-NG-ABE8e	TACTAATAGAGACAATAAA	TGTCTTACTAATAGAGACAATAAAGAGGG	4	0.8527777777777777	0.9955622250728496	Cas9-NG	0.7727057933807373	0.770483	0.811498	0.8173139691352844	0.6337820291519165	0.7611565232276917	2
SpCas9-ABE8e	AACAACACCAGCTCCTCTC	TGCCCAACAACACCAGCTCCTCTCCCCAG	1	0.000506586	0.2310014690457309	SpCas9	0.2697935700416565	0.2939266264438629	0.2977389693260193	0.30441737174987793	0.290773	0.2913298964500427	2
SpCas9-ABE8e	CCAACATCCTAGTCAACTC	GCCCTCCAACATCCTAGTCAACTCCCGTG	2	0.00127551	0.2320634736932605	SpCas9	0.31290221214294434	0.33882415294647217	0.3392839729785919	0.31625157594680786	0.3378806710243225	0.32902851700782776	2
SpRY-ABE8e	ATGTACAGGGCCACTTCTA	GAAACATGTACAGGGCCACTTCTAGTTTG	4	0.8277820500496651	0.9946170610147128	SpRY	0.6834040880203247	0.8323410749435425	0.7769839763641357	0.8314930200576782	0.809024	0.7866493225097656	2
SpG-ABE8e	CATTGTCATTTCACCTAGG	GCATCCATTGTCATTTCACCTAGGCCCAA	7	0	0.2303036557745451	SpG	0.3087781071662903	0.31451332569122314	0.32145294547080994	0.31328439712524414	0.32832568883895874	0.31727089285850524	2
Cas9-NG-ABE8e	CCAGGATAGGCTCCTTGGC	GAGAGCCAGGATAGGCTCCTTGGCTCTGT	5	0.12888888888888886	0.44865966705348104	Cas9-NG	0.6706134676933289	0.7649950981140137	0.5345499515533447	0.593896	0.5085415244102478	0.6145192503929138	2
Cas9-NG-ABE8e	GCATGGACAAAGGAACCCT	TGGCAGCATGGACAAAGGAACCCTAGGGT	9	0	0.2303036557745451	Cas9-NG	0.7376116514205933	0.4054707884788513	0.6641795635223389	0.6042143106460571	0.6069186925888062	0.6036790013313293	2
Cas9-NG-ABE8e	TGACAGACTGGGTTATGGG	ATACCTGACAGACTGGGTTATGGGAACAT	4	0.4857954545454546	0.9285367424130022	Cas9-NG	0.8577347993850708	0.8559454679489136	0.8889181613922119	0.8830380439758301	0.8360501527786255	0.8643373250961304	2
SpCas9-ABE8e	GTAACAAAGTATGTAGAAT	CAATTGTAACAAAGTATGTAGAATCAGAT	3	0	0.2303036557745451	SpCas9	0.44823846220970154	0.3844614624977112	0.4956696629524231	0.419942	0.39481663703918457	0.42862560153007506	2
SpRY-ABE8e	CCAATCAGAGGATGTGATC	TGTTGCCAATCAGAGGATGTGATCACAAT	2	0.6033658144108707	0.970028	SpRY	0.5952579975128174	0.47963061928749084	0.510738	0.5427101254463196	0.447116	0.5150906383991242	2
xCas9-ABE8e	GATAAGATGCTGAGGAGGG	ACTCGGATAAGATGCTGAGGAGGGGCCAG	4	0.0124705	0.247909	xCas9	0.34955164790153503	0.393596	0.3806787431240082	0.37630146741867065	0.3482363820075989	0.36967291831970217	2
SpCas9-ABE8e	CAGGAAGTGAGTGATAGAT	GACAGCAGGAAGTGAGTGATAGATGGAGA	5	0.22375690607734805	0.6295606560622983	SpCas9	0.4916382133960724	0.43579694628715515	0.4642925262451172	0.3879031240940094	0.3740607798099518	0.43073831796646117	2
Cas9-NG-ABE8e	CGAGACCAGTCACTCTCTC	TCTTCCGAGACCAGTCACTCTCTCATCAT	4	0.4797445002979915	0.9253564933124896	Cas9-NG	0.39503270387649536	0.37681517004966736	0.3806787431240082	0.37630146741867065	0.3597906231880188	0.37772374153137206	2
SpCas9-ABE8e	AGAGATATTCCAACGTGCA	GCATGAGAGATATTCCAACGTGCAAGTGG	6	0.0185055	0.2567466539694895	SpCas9	0.3907428979873657	0.3306888937950134	0.3682290315628052	0.37630146741867065	0.36019766330718994	0.365232	2
SpRY-ABE8e	AGGACACTAAAGGAGACTC	CTTTCAGGACACTAAAGGAGACTCAGCCA	8	0.0334673	0.2795278398481098	SpRY	0.5313776135444641	0.3357124924659729	0.49981021881103516	0.44361644983291626	0.4130650758743286	0.4447163701057434	2
SpG-ABE8e	TCAGACACAAAGGCTCCTA	TGATATCAGACACAAAGGCTCCTAAAAGG	6	0.36718621144647867	0.8380395743605652	SpG	0.6463245749473572	0.4054707884788513	0.7197718024253845	0.6150062084197998	0.5749013423919678	0.5922949433326721	2
Cas9-NG-ABE8e	CACTCAATATGGCCATTCC	CAAGGCACTCAATATGGCCATTCCTGGAG	6	0.0315217	0.27649635494371505	Cas9-NG	0.57731	0.39845335483551025	0.5948255062103271	0.6465204954147339	0.5152015686035156	0.5464622497558593	2
SpG-ABE8e	GACCAGATTTAACATCATT	TACCTGACCAGATTTAACATCATTGTTTC	1	0	0.2303036557745451	SpG	0.2920535206794739	0.2830514907836914	0.30422860383987427	0.31233078241348267	0.30391326546669006	0.2991155326366425	2
SpCas9-ABE8e	GCAGGTAACCGGCCCGTGG	GACGAGCAGGTAACCGGCCCGTGGCGGGC	7	0.1441663576813743	0.4781401545666931	SpCas9	0.9431173801422119	0.9435384273529053	0.8799838423728943	0.9329105615615845	0.8893923759460449	0.9177885174751281	2
SpCas9-ABE8e	CCTCCAATAACACCTATGA	AACCACCTCCAATAACACCTATGAGGTAC	5	0.16607396870554758	0.5206293645748854	SpCas9	0.3849083483219147	0.37373071908950806	0.40031519532203674	0.37630146741867065	0.4317744970321655	0.39340604543685914	2
xCas9-ABE8e	CAGCAATATGATGTCAACA	TCTGTCAGCAATATGATGTCAACAGGTAA	1	0	0.2303036557745451	xCas9	0.3662737011909485	0.3499982953071594	0.36798757314682007	0.3250419795513153	0.3377354145050049	0.3494073927402496	2
SpCas9-ABE8e	AACAGCTAACCGTGGTTTC	AACTCAACAGCTAACCGTGGTTTCTCAAT	8	0	0.2303036557745451	SpCas9	0.25926876068115234	0.29932910203933716	0.3044377565383911	0.3020625710487366	0.2926868200302124	0.2915570020675659	2
SpG-ABE8e	AATCCATGAGCCTGGACAT	CAGGAAATCCATGAGCCTGGACATGGGGC	1	0	0.2303036557745451	SpG	0.7352895736694336	0.7361900806427002	0.766132	0.750683	0.6222829222679138	0.7221155524253845	2
Cas9-NG-ABE8e	AGATGACAACATTGATGAG	GTTTCAGATGACAACATTGATGAGACATA	8	0	0.2303036557745451	Cas9-NG	0.30626732110977173	0.32088547945022583	0.33282655477523804	0.32638660073280334	0.30410346388816833	0.31809388399124144	2
SpG-ABE8e	GGATAGGCTCCTTGGCTCT	AGCCAGGATAGGCTCCTTGGCTCTGTAGG	2	0.0165094	0.2538010294048206	SpG	0.42930006980895996	0.4013521075248718	0.3806787431240082	0.4100400507450104	0.5395615696907043	0.43218650817871096	2
SpG-ABE8e	CCCATCATTGTGACCAGTT	GATCACCCATCATTGTGACCAGTTCCACC	6	0.031701189853185104	0.27677519175828114	SpG	0.31664472818374634	0.34444963932037354	0.3410125970840454	0.3158888816833496	0.34437280893325806	0.33247373104095457	2
SpG-ABE8e	TCATACAGAACAATTCCAA	TCAATTCATACAGAACAATTCCAAATGCA	6	0.14855010295126966	0.486637	SpG	0.30799251794815063	0.348386	0.3639627695083618	0.3605795204639435	0.33755728602409363	0.3436955690383911	2
SpRY-ABE8e	CAATGCAGCGCTTCCACAA	TGAGTCAATGCAGCGCTTCCACAACCGCG	2	0.00364964	0.2353639677955444	SpRY	0.4808143079280853	0.3771994411945343	0.42392048239707947	0.4319734573364258	0.3499082624912262	0.4127631902694702	2
SpG-ABE8e	CAAACAGAGATATCATTTG	TGTGACAAACAGAGATATCATTTGTCAGG	7	0	0.2303036557745451	SpG	0.2809642553329468	0.29482337832450867	0.3063625693321228	0.31381475925445557	0.3078405559062958	0.3007611036300659	2
SpRY-ABE8e	CAAGACAGAAGGGCCTGAC	ATGTTCAAGACAGAAGGGCCTGACTCAGA	6	0.1987400245041226	0.583252	SpRY	0.5700559020042419	0.39860185980796814	0.5909391045570374	0.5244504809379578	0.5372079610824585	0.5242510616779328	2
SpG-ABE8e	AAGAAGAAGCCGACGCCCA	TGCCCAAGAAGAAGCCGACGCCCATCCAG	1	0	0.2303036557745451	SpG	0.28266334533691406	0.3168591260910034	0.31918489933013916	0.3086715340614319	0.3109854459762573	0.3076728701591492	2
SpG-ABE8e	CCAACATGAAATATGAGCT	TGACCCCAACATGAAATATGAGCTACAGC	2	0.0490909	0.304592	SpG	0.33762288093566895	0.3466987609863281	0.37381482124328613	0.36992987990379333	0.35726290941238403	0.35706585049629214	2
SpCas9-ABE8e	CCCGCATGTTCTCCTCACA	CACACCCCGCATGTTCTCCTCACACAGTG	5	0.8735316698656429	0.9962200529740302	SpCas9	0.660488	0.6864576935768127	0.6941016912460327	0.6985409259796143	0.691251	0.6861679077148437	2
SpCas9-ABE8e	TGGTAACCTAAGCCTAATG	CCTTGTGGTAACCTAAGCCTAATGTGGAC	4	0.8566118495156567	0.9956917965795102	SpCas9	0.9277103543281555	0.9697449207305908	0.9597264528274536	0.980966	0.9664635062217712	0.9609222054481507	2
SpG-ABE8e	TCAACCACAGGTTTGTCTG	TAGGATCAACCACAGGTTTGTCTGCTACC	2	0	0.2303036557745451	SpG	0.3095170259475708	0.3544619381427765	0.3806787431240082	0.314442	0.3540774881839752	0.34263543486595155	2
SpG-ABE8e	ACAAGATGTTTTGCCAACT	CCTCAACAAGATGTTTTGCCAACTGGCCA	2	0.0734398	0.34603470840504325	SpG	0.5467047095298767	0.5698195099830627	0.5926468372344971	0.5554291605949402	0.630773	0.5790745615959167	2
xCas9-ABE8e	GCCAAGGACTGCTGAAGGC	ACCTGGCCAAGGACTGCTGAAGGCCAAGT	7	0	0.2303036557745451	xCas9	0.32849419116973877	0.3374713659286499	0.3453623652458191	0.3139234483242035	0.34004223346710205	0.33305872082710264	2
SpRY-ABE8e	CCACAAGCCTTCTGGCCTG	GTCTCCCACAAGCCTTCTGGCCTGGTCAT	5	0	0.2303036557745451	SpRY	0.6035301685333252	0.480926	0.6529886722564697	0.7238956689834595	0.5420295596122742	0.600674	2
Cas9-NG-ABE8e	GTAAGGTCCACTACAATTT	TATGGGTAAGGTCCACTACAATTTCATAT	9	0.00819672	0.24177553233655694	Cas9-NG	0.30674	0.32807570695877075	0.33309873938560486	0.32098090648651123	0.34437644481658936	0.32665433287620543	2
Cas9-NG-ABE8e	TGCCAAAGCAAGCCCTGCA	CTTGCTGCCAAAGCAAGCCCTGCAGCTTC	6	0.0096604	0.24386450116763705	Cas9-NG	0.3499082922935486	0.3602001368999481	0.3627217411994934	0.37630146741867065	0.3553469777107239	0.36089572310447693	2
xCas9-ABE8e	AGTAGGAAGTGCCATGTTC	GGTGCAGTAGGAAGTGCCATGTTCCTCAG	6	0	0.2303036557745451	xCas9	0.30476611852645874	0.312158	0.31103646755218506	0.31125766038894653	0.3122912645339966	0.31030199527740476	2
SpRY-ABE8e	CCATAGGCCAGTCAATGTC	GACACCCATAGGCCAGTCAATGTCGTCAA	2	0.2494234872995112	0.674711	SpRY	0.5244297385215759	0.5333734750747681	0.5475114583969116	0.4694618284702301	0.4875594675540924	0.5124671936035157	2
SpCas9-ABE8e	GTAAATCATAGTCTTTCCT	ATGCAGTAAATCATAGTCTTTCCTTCATA	7	0	0.2303036557745451	SpCas9	0.2751689851284027	0.31159844994544983	0.31232935190200806	0.30505073070526123	0.30930012464523315	0.30269	2
SpRY-ABE8e	TCACAGGAATCATTGGCAC	TCCACTCACAGGAATCATTGGCACAGAGA	2	0.3478692436172751	0.8166425388462082	SpRY	0.8279950618743896	0.9097472429275513	0.8002292513847351	0.8502764701843262	0.8785696029663086	0.8533635258674621	2
Cas9-NG-ABE8e	CAAACAGAGATATCATTTG	TGTGACAAACAGAGATATCATTTGTCAGG	1	0.00898204	0.2428948220197853	Cas9-NG	0.2882874310016632	0.3118	0.3152027726173401	0.3142149746417999	0.3152872622013092	0.3089583992958069	2
SpCas9-ABE8e	GAGAGATATCATATCACCT	GGCCCGAGAGATATCATATCACCTGAACT	1	0	0.2303036557745451	SpCas9	0.33784985542297363	0.35317131876945496	0.3490046262741089	0.3300556242465973	0.33822670578956604	0.3416616261005402	2
SpG-ABE8e	CGGAGAATGATACATGTGA	AGGCTCGGAGAATGATACATGTGAAGTCT	9	0.0306122	0.2750863422461033	SpG	0.3902952969074249	0.36572974920272827	0.39957088232040405	0.34547996520996094	0.3532146215438843	0.3708581030368805	2
SpCas9-ABE8e	TGATCAAGGAGAACTCCCT	ATGGGTGATCAAGGAGAACTCCCTATAGC	9	0	0.2303036557745451	SpCas9	0.32902175188064575	0.30430951714515686	0.3368048667907715	0.30535560846328735	0.3128731846809387	0.317673	2
Cas9-NG-ABE8e	AGGACACTAAAGGAGACTC	CTTTCAGGACACTAAAGGAGACTCAGCCA	3	0.25059240658543913	0.6766995031185704	Cas9-NG	0.8949887752532959	0.9342562556266785	0.9364234209060669	0.8727407455444336	0.9456303119659424	0.9168079018592834	2
Cas9-NG-ABE8e	AAGAAATGGAATCAGGGAT	AAGGCAAGAAATGGAATCAGGGATCACAA	9	0	0.2303036557745451	Cas9-NG	0.3234472870826721	0.3391878604888916	0.3347777724266052	0.34865111112594604	0.3433244228363037	0.33787769079208374	2
SpG-ABE8e	TGTATCAGCCAGTGGCTGG	AGGAATGTATCAGCCAGTGGCTGGTGGTA	6	0.10059502768940733	0.3951486034322924	SpG	0.918458	0.8164588809013367	0.951104	0.7891731858253479	0.9433102607727051	0.883701	2
xCas9-ABE8e	CAACAATAGCAGGTGAAGG	TCTTGCAACAATAGCAGGTGAAGGATGCC	2	0	0.2303036557745451	xCas9	0.35319387912750244	0.35439538955688477	0.35948872566223145	0.32757148146629333	0.360407	0.3510112464427948	2
xCas9-ABE8e	TGCAAGTGGCTGGACCAGT	CAACGTGCAAGTGGCTGGACCAGTGGACA	3	0.7380491437081163	0.9892555657606324	xCas9	0.9175809621810913	0.8889757394790649	0.9134442806243896	0.7856900691986084	0.7835315465927124	0.8578445196151734	2
SpCas9-ABE8e	ATGCTACAGCAGGTGAAAA	TCATAATGCTACAGCAGGTGAAAATTTTA	5	0	0.2303036557745451	SpCas9	0.28760039806365967	0.2963882088661194	0.3143976926803589	0.3025926351547241	0.2909982204437256	0.2983954310417175	2
SpG-ABE8e	CTATGAGGAGTTCACCCAC	ACCAGCTATGAGGAGTTCACCCACAAGGA	8	0.0856554	0.3677943740869708	SpG	0.3902952969074249	0.36986643075942993	0.39998215436935425	0.43250584602355957	0.35491710901260376	0.3895133674144745	2
Cas9-NG-ABE8e	ATATTGCAGGGTTTGATGA	GGCCTATATTGCAGGGTTTGATGATATGG	7	0.0359208	0.28337956769308725	Cas9-NG	0.36086368560791016	0.35484859347343445	0.34305840730667114	0.31564030051231384	0.34592777490615845	0.3440677523612976	2
SpG-ABE8e	AAATGCCAAAGTAGCTGAT	GAATCAAATGCCAAAGTAGCTGATGTATT	1	0	0.2303036557745451	SpG	0.293016	0.281234	0.3137856423854828	0.31103819608688354	0.31984543800354004	0.3037837088108063	2
SpCas9-ABE8e	TGCCAGGAGGGTCTCCAAA	GGCGCTGCCAGGAGGGTCTCCAAAGATGA	7	0.00441919	0.2364407481277256	SpCas9	0.3343735337257385	0.33840227127075195	0.3655007481575012	0.37630146741867065	0.3625410497188568	0.3554238140583038	2
SpG-ABE8e	AGAGACCAAGGATTTCGTG	TGATTAGAGACCAAGGATTTCGTGGTGAT	4	0.1464060929814354	0.4824799152187746	SpG	0.6017968654632568	0.5327091217041016	0.8207845687866211	0.7557612657546997	0.6261197924613953	0.6674343228340149	2
SpG-ABE8e	ACACATGTAGTTGTAGTGG	CTGTTACACATGTAGTTGTAGTGGATGGT	2	0.0403965	0.2904877117357769	SpG	0.749467	0.7508687973022461	0.7253458499908447	0.796884	0.6359800100326538	0.731709	2
xCas9-ABE8e	ACAAAGGATATCACGTGGC	GCCCCACAAAGGATATCACGTGGCTGGTG	4	0.3563218390804598	0.8262640523054706	xCas9	0.8483854532241821	0.7475311756134033	0.7186602354049683	0.6286162734031677	0.6352512836456299	0.7156888842582703	2
Cas9-NG-ABE8e	GCTGCAGAAGAAGGTCACT	TCGCCGCTGCAGAAGAAGGTCACTGAGGT	8	0	0.2303036557745451	Cas9-NG	0.45840954780578613	0.3295086622238159	0.39957088232040405	0.44461995363235474	0.3529035449028015	0.39700251817703247	2
SpCas9-ABE8e	GCAGAAGCAAAGAAGCGCT	CAAGTGCAGAAGCAAAGAAGCGCTGGCAG	8	0	0.2303036557745451	SpCas9	0.33484965562820435	0.332156	0.35019588470458984	0.3139035105705261	0.33895981311798096	0.33401302099227903	2
Cas9-NG-ABE8e	AGCAATGGATGATTTGATG	TCCCAAGCAATGGATGATTTGATGCTGTC	8	0.0197287	0.2585628342762098	Cas9-NG	0.3235964775085449	0.34122157096862793	0.3406486213207245	0.3605795204639435	0.34061622619628906	0.34133248329162597	2
Cas9-NG-ABE8e	TATCAGCTTGTCAAGAATA	ATTGTTATCAGCTTGTCAAGAATAGCAGT	4	0.3113472784525416	0.7703448382831758	Cas9-NG	0.4629420042037964	0.4615492522716522	0.3806787431240082	0.526206	0.3667064905166626	0.4396164655685425	2
xCas9-ABE8e	GTACAGTAAGGACAACCCC	TCTGTGTACAGTAAGGACAACCCCAACCT	7	0.060343665768194006	0.32340332043707304	xCas9	0.331204	0.352354	0.35062265396118164	0.31586554646492004	0.333999	0.33680909872055054	2
xCas9-ABE8e	GCAGAGAAGCAATTCTGGC	CTCCAGCAGAGAAGCAATTCTGGCCTGGC	4	0.0659341	0.3329707541950668	xCas9	0.47964563965797424	0.38821691274642944	0.4126436412334442	0.41363176703453064	0.36284857988357544	0.4113973081111908	2
xCas9-ABE8e	ACAACAAGAGCTCTTGGTT	CAAAGACAACAAGAGCTCTTGGTTGCAGG	5	0	0.2303036557745451	xCas9	0.319539	0.36530905961990356	0.32504892349243164	0.37630146741867065	0.3451899290084839	0.34627766609191896	2
SpCas9-ABE8e	GGCAACCTATAGCCCACCC	GGCCTGGCAACCTATAGCCCACCCATGGG	4	0.45889113412477894	0.9133767107335486	SpCas9	0.8375259637832642	0.7960695624351501	0.8069305419921875	0.7007906436920166	0.7987697720527649	0.7880172967910767	2
Cas9-NG-ABE8e	TGATCAATAATGTCCTGGC	AGGTGTGATCAATAATGTCCTGGCAACAA	5	0.0490196	0.3044747849736518	Cas9-NG	0.552018	0.5573529601097107	0.645946	0.637807	0.5573246479034424	0.5900896906852722	2
Cas9-NG-ABE8e	GTGTTATAGTTGGGCAAGA	TGAATGTGTTATAGTTGGGCAAGAGGTTA	7	0	0.2303036557745451	Cas9-NG	0.6868249177932739	0.6055165529251099	0.7511347532272339	0.7135244607925415	0.6263758540153503	0.676675	2
SpG-ABE8e	CTCAATATGGCCATTCCTG	AGGCACTCAATATGGCCATTCCTGGAGGC	4	0.5686666666666667	0.9611237839911394	SpG	0.9581024646759033	0.9472483396530151	0.979241	0.8978990316390991	0.9315718412399292	0.9428125619888306	2
SpCas9-ABE8e	CAGGCCAACCTTCACACCA	TTTGTCAGGCCAACCTTCACACCATATTT	6	0	0.2303036557745451	SpCas9	0.3057253360748291	0.328519	0.34338924288749695	0.37630146741867065	0.3389706015586853	0.3385810911655426	2
xCas9-ABE8e	CCTATTGAAAGCCAGATGG	AACTTCCTATTGAAAGCCAGATGGTTTCA	7	0	0.2303036557745451	xCas9	0.2679932117462158	0.2966345548629761	0.30086594820022583	0.30462515354156494	0.29459503293037415	0.29294278025627135	2
SpCas9-ABE8e	GACACAGCGCCCCTCATCG	ATGATGACACAGCGCCCCTCATCGTCCTG	5	0	0.2303036557745451	SpCas9	0.3019953966140747	0.3286835253238678	0.3291686773300171	0.30920132994651794	0.3252773880958557	0.3188652634620667	2
SpRY-ABE8e	GATGCCAAACGACAAAGAG	ATGATGATGCCAAACGACAAAGAGTTACT	6	0.20757173358329425	0.5998148870071897	SpRY	0.49842002987861633	0.4342018961906433	0.5239130258560181	0.4423142969608307	0.45736226439476013	0.47124230265617373	2
SpRY-ABE8e	GTGGTCATCATCTTCACCC	TCAGTGTGGTCATCATCTTCACCCTCACA	9	0.0292984	0.27305715723827195	SpRY	0.33267974853515625	0.3875971734523773	0.3893672227859497	0.522797	0.346607	0.39580965638160703	2
SpCas9-ABE8e	CCAACGTGCAAGTGGCTGG	ATATTCCAACGTGCAAGTGGCTGGACCAG	2	0	0.2303036557745451	SpCas9	0.3045737147331238	0.2988601326942444	0.32576245069503784	0.30454644560813904	0.29472416639328003	0.30569338202476504	2
SpG-ABE8e	ACAACGATCGGGCAAAAGT	TGTGAACAACGATCGGGCAAAAGTGATCC	6	0	0.2303036557745451	SpG	0.42027145624160767	0.37747278809547424	0.4252544641494751	0.47865647077560425	0.40558236837387085	0.42144750952720644	2
Cas9-NG-ABE8e	CTCAGATAAAGGAGATGGT	GCTAGCTCAGATAAAGGAGATGGTGGAAC	7	0.6071428571428572	0.9708691766433516	Cas9-NG	0.8436479568481445	0.8285810351371765	0.9067060947418213	0.6608362197875977	0.8227128982543945	0.8124968409538269	2
xCas9-ABE8e	CTATATTGCAGGGTTTGAT	TGGGCCTATATTGCAGGGTTTGATGATAT	2	0.18690545525140745	0.5607657318282065	xCas9	0.3408062160015106	0.32243049144744873	0.3431921601295471	0.31625258922576904	0.3448476791381836	0.3335058271884918	2
xCas9-ABE8e	GGAACATCACCTTAGTGAG	TCTCAGGAACATCACCTTAGTGAGGAAAC	3	0.0504699	0.3068641661135721	xCas9	0.4337961971759796	0.37604284286499023	0.37682101130485535	0.40986257791519165	0.3664095401763916	0.3925864338874817	2
xCas9-ABE8e	ACAATCCTTAATTTGTTGC	AAATGACAATCCTTAATTTGTTGCCCCGC	9	0	0.2303036557745451	xCas9	0.2728939652442932	0.2788345217704773	0.2874421179294586	0.3018053472042084	0.2949259281158447	0.28718037605285646	2
Cas9-NG-ABE8e	GAAACAGTATTGGCTGATC	TTGCAGAAACAGTATTGGCTGATCGGTTT	3	0.3547791603992889	0.8245382748431319	Cas9-NG	0.67104	0.6775527596473694	0.7238878011703491	0.7301024198532104	0.6675858497619629	0.6940338492393494	2
SpG-ABE8e	CTGATGGTATTCTTCAATT	ACTTGCTGATGGTATTCTTCAATTTGTTA	8	0.0186567	0.25697073442584023	SpG	0.31577086448669434	0.34043046832084656	0.35208266973495483	0.3543611168861389	0.34718501567840576	0.3419660270214081	2
Cas9-NG-ABE8e	TCAGAGCAGTCATAGGCAT	GTACTTCAGAGCAGTCATAGGCATCTTAC	2	0.0105569	0.2451500830606528	Cas9-NG	0.3178032636642456	0.3417542278766632	0.35385966300964355	0.31663069128990173	0.35804805159568787	0.3376191794872284	2
SpCas9-ABE8e	CCTTCACAAGACCATTGTT	GAAAGCCTTCACAAGACCATTGTTAAGAG	5	0.6842619745845553	0.9837780949809258	SpCas9	0.47978833317756653	0.4877811670303345	0.47401389479637146	0.5319481492042542	0.5287412405014038	0.500455	2
SpG-ABE8e	TCAAAGGTAAGAAAATATA	CGTTTTCAAAGGTAAGAAAATATATTTTT	4	0	0.2303036557745451	SpG	0.2973162531852722	0.3011782169342041	0.31739991903305054	0.30987149477005005	0.3097192347049713	0.3070970237255096	2
Cas9-NG-ABE8e	CGGCAATGTGCTTGCTTTA	AGTGACGGCAATGTGCTTGCTTTACATCG	4	0.4245840838726097	0.8898557622328621	Cas9-NG	0.34934499859809875	0.359603	0.3657143712043762	0.5560253858566284	0.3433727025985718	0.39481202960014344	2
Cas9-NG-ABE8e	ACCATCAATGCTTTCCACA	GGCTGACCATCAATGCTTTCCACATTGTA	6	0	0.2303036557745451	Cas9-NG	0.3199666142463684	0.3546433448791504	0.3519616723060608	0.4610775113105774	0.3562135696411133	0.36877254247665403	2
xCas9-ABE8e	CAGTGAAAATGTTGAATGT	TGTGGCAGTGAAAATGTTGAATGTGACAG	6	0.00625	0.2390160975356465	xCas9	0.32076209783554077	0.32683640718460083	0.34691011905670166	0.3141573369503021	0.33578628301620483	0.32889	2
Cas9-NG-ABE8e	AAGAAGCCCAGACGGAAAC	AATGCAAGAAGCCCAGACGGAAACCGTAG	3	0.2235275288092189	0.6291453091508351	Cas9-NG	0.5195745229721069	0.5324467420578003	0.5359763503074646	0.5329874753952026	0.38156718015670776	0.5005104541778564	2
xCas9-ABE8e	CATTAGCAAAGAAAATAAG	GACTACATTAGCAAAGAAAATAAGGTAAG	4	0	0.2303036557745451	xCas9	0.3129262626171112	0.3085448145866394	0.32789719104766846	0.31178203225135803	0.32043731212615967	0.3163175225257874	2
Cas9-NG-ABE8e	AAACGTAAAGCAGCAGTTT	GCACCAAACGTAAAGCAGCAGTTTGGCCA	6	0.1733449477351916	0.5346956136551194	Cas9-NG	0.420559	0.49152469635009766	0.609845	0.37630146741867065	0.37540489435195923	0.4547270655632019	2
SpRY-ABE8e	CGATCATTCTTCTCATTGA	GAGCACGATCATTCTTCTCATTGAGCAAA	5	0.5152972027972028	0.9423200889621628	SpRY	0.43528321385383606	0.5027486681938171	0.5379928350448608	0.5361617803573608	0.411153	0.48466784358024595	2
Cas9-NG-ABE8e	CTTCACAAGACCATTGTTA	AAAGCCTTCACAAGACCATTGTTAAGAGG	7	0.00856359	0.2422979906764504	Cas9-NG	0.3902952969074249	0.3619280457496643	0.3881691098213196	0.37630146741867065	0.34658873081207275	0.3726565301418304	2
SpCas9-ABE8e	AGGTTACACCAAAGGGCTA	AAGGGAGGTTACACCAAAGGGCTAGAAGG	5	0.38983957219251336	0.8605135296751314	SpCas9	0.7947777509689331	0.4089531898498535	0.7001636624336243	0.4502757489681244	0.6084250211715698	0.592519	2
Cas9-NG-ABE8e	GCTCAGAACAGGTGGGCAC	CCATTGCTCAGAACAGGTGGGCACCTAGG	7	0.000453309	0.2309280120602221	Cas9-NG	0.34218794107437134	0.34374529123306274	0.35087424516677856	0.34063857793807983	0.348163	0.3451218843460083	2
SpRY-ABE8e	CAAGATGTTTTGCCAACTG	CTCAACAAGATGTTTTGCCAACTGGCCAA	1	0.00457317	0.2366566063805372	SpRY	0.3255324363708496	0.458798	0.4717216491699219	0.47929784655570984	0.424989	0.4320676922798157	2
xCas9-ABE8e	AGAAGAAGAGGGATACTCC	AAAGAAGAAGAAGAGGGATACTCCCATGC	3	0.225	0.6318082532626347	xCas9	0.32917049527168274	0.38192522525787354	0.35054537653923035	0.37630146741867065	0.3579363524913788	0.3591757833957672	2
Cas9-NG-ABE8e	CCTACAAGTGATGCAGTAA	ATTGTCCTACAAGTGATGCAGTAAATCAT	6	0	0.2303036557745451	Cas9-NG	0.3212081789970398	0.3265302777290344	0.33436429500579834	0.3172447383403778	0.3468089699745178	0.32923129200935364	2
SpG-ABE8e	TGTCCAACCAATGCAAAGT	AAAGGTGTCCAACCAATGCAAAGTTAAAG	6	0	0.2303036557745451	SpG	0.3267080783843994	0.3325023055076599	0.34587329626083374	0.31687647104263306	0.3402128219604492	0.33243459463119507	2
xCas9-ABE8e	TCATTCATCGTGCAGTATT	TTGCCTCATTCATCGTGCAGTATTATGGC	6	0.00430372	0.2362789641273689	xCas9	0.2955503463745117	0.33207669854164124	0.32153359055519104	0.3605795204639435	0.3270412087440491	0.32735627293586733	2
SpRY-ABE8e	CCATTCATCATGGTGACCC	ATATCCCATTCATCATGGTGACCCTTCCT	2	0.2466714770394837	0.6700051997258143	SpRY	0.32291966676712036	0.36209332942962646	0.3643091320991516	0.3206430673599243	0.3647691607475281	0.34694687128067014	2
xCas9-ABE8e	CAGCCATATCAGTCTGTGG	CTTACCAGCCATATCAGTCTGTGGGATCT	7	0.17470293933708564	0.5373173188806418	xCas9	0.3304382264614105	0.3809854984283447	0.3469000458717346	0.37630146741867065	0.36122357845306396	0.3591697633266449	2
SpRY-ABE8e	GAAACATGTACAGGGCCAC	CCACAGAAACATGTACAGGGCCACTTCTA	1	0	0.2303036557745451	SpRY	0.31483471393585205	0.36403119564056396	0.3609718084335327	0.31679174304008484	0.3298763036727905	0.3373011529445648	2
Cas9-NG-ABE8e	ACAATAAGCTCAGCATAGT	ACTTAACAATAAGCTCAGCATAGTCTGGA	5	0.18467184325337446	0.5564907116016321	Cas9-NG	0.3638797402381897	0.37498795986175537	0.3806787431240082	0.39801129698753357	0.36061376333236694	0.37563430070877074	2
SpRY-ABE8e	TGAAATTGTAGTGGACCTT	CCATATGAAATTGTAGTGGACCTTACCCA	3	0.3102327084680025	0.7688106139649098	SpRY	0.3155798316001892	0.36542099714279175	0.36117467284202576	0.3829819858074188	0.3726319372653961	0.3595578849315643	2
Cas9-NG-ABE8e	GGAGAGCCTTAATATTCTT	TGTACGGAGAGCCTTAATATTCTTGCCTC	2	0	0.2303036557745451	Cas9-NG	0.30926477909088135	0.31935393810272217	0.3173288106918335	0.32222557067871094	0.32081344723701477	0.3177973091602325	2
SpG-ABE8e	CCTACATGGAGCCTATTCT	CCGCCCCTACATGGAGCCTATTCTGAAGG	3	0.2910914960988431	0.7413548468242094	SpG	0.8003919124603271	0.7058156728744507	0.796194	0.7479308843612671	0.7843427658081055	0.7669349551200867	2
SpCas9-ABE8e	CTCAATGCCAACGTAGACA	ACTTACTCAATGCCAACGTAGACAGTGGT	9	0	0.2303036557745451	SpCas9	0.41999804973602295	0.36107945442199707	0.4502284526824951	0.6141777634620667	0.3640534281730652	0.4419074296951294	2
SpCas9-ABE8e	AATGTAGCAATACCATTGG	TGACAAATGTAGCAATACCATTGGTTGTT	1	0	0.2303036557745451	SpCas9	0.3168869912624359	0.30268216133117676	0.33220547437667847	0.3147195875644684	0.322806	0.3178600788116455	2
Cas9-NG-ABE8e	TTGCAAACCAGGGCACGCC	AACCATTGCAAACCAGGGCACGCCGCTCA	4	0.000368732	0.23081143098851845	Cas9-NG	0.3276076018810272	0.35667645931243896	0.34657877683639526	0.3317286968231201	0.3580839931964874	0.3441351056098938	2
SpG-ABE8e	AAGGCAACAAGCGATCCCG	TACCAAAGGCAACAAGCGATCCCGAACGA	9	0.00589302	0.2385124354441367	SpG	0.3381837010383606	0.35972118377685547	0.34896349906921387	0.31517210602760315	0.34511488676071167	0.341431	2
SpCas9-ABE8e	AGATATTCCAACGTGCAAG	ATGAGAGATATTCCAACGTGCAAGTGGCT	2	0.7216115746683782	0.987811	SpCas9	0.6066613793373108	0.8451311588287354	0.735104	0.8516818881034851	0.7435663342475891	0.7564289450645447	2
SpRY-ABE8e	CAATGGATGATTTGATGCT	CCAAGCAATGGATGATTTGATGCTGTCCC	1	0.3934526944005617	0.8638461116025086	SpRY	0.34120386838912964	0.38623589277267456	0.34157222509384155	0.34598931670188904	0.5157472491264343	0.3861497104167938	2
SpCas9-ABE8e	AGGTAACATTGGAGATGGT	CGTGGAGGTAACATTGGAGATGGTGGTGG	5	0.011709281413714849	0.2468091622450227	SpCas9	0.5401524901390076	0.49666374921798706	0.6531761884689331	0.6903181076049805	0.41546303033828735	0.5591547131538391	2
Cas9-NG-ABE8e	CAATGAGCCACACCTCACG	GCAGCCAATGAGCCACACCTCACGTTAGA	5	0	0.2303036557745451	Cas9-NG	0.539119	0.37011682987213135	0.3806787431240082	0.40143826603889465	0.38119977712631226	0.41451047658920287	2
Cas9-NG-ABE8e	CGCTTGATGAAGGTGTGGT	CGGACCGCTTGATGAAGGTGTGGTTCTGC	6	0.000750751	0.2313383303269547	Cas9-NG	0.3777407705783844	0.3185519576072693	0.3347431719303131	0.31574589014053345	0.3472520709037781	0.3388067722320557	2
SpG-ABE8e	AGGGATCACAACACCCCCC	GAATCAGGGATCACAACACCCCCCAAAAT	4	0.0821918	0.3615651261396293	SpG	0.8153389692306519	0.7583960294723511	0.8271023631095886	0.8280237913131714	0.659726	0.7777173399925232	2
Cas9-NG-ABE8e	CTTGTAGATGGCCATGGCG	GACTGCTTGTAGATGGCCATGGCGCGGAC	5	0.9565586419753086	0.9980122482392608	Cas9-NG	0.9740113019943237	0.9944562911987305	0.9912278652191162	0.9620808362960815	0.9720516204833984	0.9787655830383301	2
Cas9-NG-ABE8e	TACGGTGAGACAATGGCAG	CTTCATACGGTGAGACAATGGCAGGATTG	9	0.39798009367681497	0.8679270380752457	Cas9-NG	0.3256600499153137	0.36420297622680664	0.3656160831451416	0.3605795204639435	0.43783092498779297	0.37077791094779966	2
xCas9-ABE8e	ACATGTACAGGGCCACTTC	CAGAAACATGTACAGGGCCACTTCTAGTT	8	0	0.2303036557745451	xCas9	0.34098750352859497	0.3496057689189911	0.35124725103378296	0.3605795204639435	0.33611536026000977	0.34770708084106444	2
SpG-ABE8e	ACACAGCGCCCCTCATCGT	TGATGACACAGCGCCCCTCATCGTCCTGC	2	0.0407295	0.2910207334884588	SpG	0.5040022134780884	0.5819264054298401	0.3806787431240082	0.37630146741867065	0.3877154588699341	0.44612485766410825	2
SpG-ABE8e	CGGATAAGATGCTGAGGAG	CCACTCGGATAAGATGCTGAGGAGGGGCC	5	0.9424878367584052	0.9977833422757963	SpG	0.9945158958435059	0.9947707653045654	0.9938621520996094	0.9753185510635376	0.992417	0.9901768803596497	2
SpG-ABE8e	GCATCTGAGCTGGAAACCA	CATTGGCATCTGAGCTGGAAACCAATTCA	7	0	0.2303036557745451	SpG	0.30356866121292114	0.2992003560066223	0.3223608136177063	0.3121609687805176	0.3259071111679077	0.31264	2
xCas9-ABE8e	GCAGTTGTATTGGTAAGTG	CAAAGGCAGTTGTATTGGTAAGTGCTGTT	8	0	0.2303036557745451	xCas9	0.3280303180217743	0.32463857531547546	0.3272433280944824	0.34860748052597046	0.3422068953514099	0.3341453194618225	2
xCas9-ABE8e	GGAAGAGGTAGGGAAGATG	AACGTGGAAGAGGTAGGGAAGATGAGCTG	5	0.16142935079105286	0.5116254372671772	xCas9	0.6216859817504883	0.6057401299476624	0.5589579939842224	0.7305595278739929	0.7195879220962524	0.6473063111305237	2
SpG-ABE8e	GATAAGATGCTGAGGAGGG	ACTCGGATAAGATGCTGAGGAGGGGCCAG	1	0.00696379	0.24002536261692864	SpG	0.41570061445236206	0.4258539080619812	0.3806787431240082	0.37630146741867065	0.36733347177505493	0.3931736409664154	2
Cas9-NG-ABE8e	TTGATGAAGAAACCAGTGA	TGGAATTGATGAAGAAACCAGTGAAGAAT	3	0.735433	0.9890375933380002	Cas9-NG	0.8963059186935425	0.8525830507278442	0.8571410179138184	0.8415659666061401	0.8630309104919434	0.8621253728866577	2
SpRY-ABE8e	TGCTATTTTAGCACGCTAC	GATATTGCTATTTTAGCACGCTACATGCT	9	0	0.2303036557745451	SpRY	0.32190626859664917	0.35795384645462036	0.350821	0.356584	0.33428817987442017	0.34431061148643494	2
SpRY-ABE8e	TCCTCATTCCACTGACAGA	TGCTGTCCTCATTCCACTGACAGAGTTGT	5	0.7205471918608648	0.9877112308178708	SpRY	0.7357674837112427	0.8729585409164429	0.8454238772392273	0.8530975580215454	0.7791634798049927	0.8172821879386902	2
Cas9-NG-ABE8e	CACTGCCAGCACCGAGGGC	ACCACCACTGCCAGCACCGAGGGCAGCAA	1	0.3773816454523803	0.8484963584408941	Cas9-NG	0.8613852262496948	0.545805	0.6965689063072205	0.5575169920921326	0.7784308195114136	0.6879413962364197	2
xCas9-ABE8e	ACCCGCAATCCGGAACCAG	ATCAAACCCGCAATCCGGAACCAGATCAT	6	0	0.2303036557745451	xCas9	0.29421234130859375	0.30616945028305054	0.30619490146636963	0.3059190511703491	0.30193454027175903	0.3028860569000244	2
Cas9-NG-ABE8e	CAAAGGATATCACGTGGCT	CCCCACAAAGGATATCACGTGGCTGGTGG	6	0.19891511683357171	0.5835821974079383	Cas9-NG	0.7541890144348145	0.8789501190185547	0.7386683225631714	0.806263	0.6863348484039307	0.772881	2
SpG-ABE8e	GGAATGTATCAGCCAGTGG	TGAGAGGAATGTATCAGCCAGTGGCTGGT	3	0.00396825	0.23580937401932256	SpG	0.6754472255706787	0.5806493759155273	0.748216	0.5732389688491821	0.5983812808990479	0.6351866602897644	2
SpCas9-ABE8e	TTGTCCTACAAGTGATGCA	TCTGATTGTCCTACAAGTGATGCAGTAAA	9	0	0.2303036557745451	SpCas9	0.29951316118240356	0.30714914202690125	0.3161885142326355	0.3068411946296692	0.29625165462493896	0.3051887333393097	2
xCas9-ABE8e	ATGATAACAGGGTGTTGAT	GCACAATGATAACAGGGTGTTGATCTTAG	5	0.00131234	0.2321144211914092	xCas9	0.2977076768875122	0.31113123893737793	0.3138614296913147	0.3072640299797058	0.3150559067726135	0.3090040564537048	2
SpG-ABE8e	GCAGGTAATTTTCTTGCCA	AGCACGCAGGTAATTTTCTTGCCACTTAC	7	0	0.2303036557745451	SpG	0.29360318183898926	0.30303627252578735	0.3110596537590027	0.3103818893432617	0.3264346122741699	0.3089031219482422	2
SpRY-ABE8e	GAAGGAAAGACTATGATTT	CTTATGAAGGAAAGACTATGATTTACTGC	5	0.19520391888812932	0.5765649278149447	SpRY	0.32382237911224365	0.4118603467941284	0.37455984950065613	0.3553377389907837	0.3550412058830261	0.3641243040561676	2
xCas9-ABE8e	CTTGGTCACTGCATGTAAC	TTGGACTTGGTCACTGCATGTAACAGCGT	7	0	0.2303036557745451	xCas9	0.33423495292663574	0.33314213156700134	0.3746134638786316	0.37630146741867065	0.3638714551925659	0.35643269419670104	2
SpRY-ABE8e	CATACCAAGAACATGAAGC	AGATCCATACCAAGAACATGAAGCTGGCA	7	0	0.2303036557745451	SpRY	0.5750928521156311	0.3968024253845215	0.578913	0.38907045125961304	0.4003257155418396	0.46804081201553344	2
xCas9-ABE8e	GAAATCCAGTACACCATGG	TCAATGAAATCCAGTACACCATGGTGAAC	7	0.00222222	0.233376	xCas9	0.3902952969074249	0.38468649983406067	0.5129361748695374	0.5383694767951965	0.4077634811401367	0.44681018590927124	2
Cas9-NG-ABE8e	CCCAAGGACCTGAATGATG	AGACCCCCAAGGACCTGAATGATGAGAAA	3	0.979021	0.9983297776609144	Cas9-NG	0.8689121007919312	0.8358256220817566	0.773729	0.7646536231040955	0.8721657395362854	0.8230572462081909	2
SpCas9-ABE8e	TCCAATTCCACAGCCCTTC	TCCATTCCAATTCCACAGCCCTTCCGACC	4	0.0328683	0.27859238078275605	SpCas9	0.43173348903656006	0.3494587540626526	0.3720146119594574	0.37630146741867065	0.35762709379196167	0.3774270832538605	2
xCas9-ABE8e	ACGGCAAACGTATCCATGT	GAAGTACGGCAAACGTATCCATGTGCTGC	6	0	0.2303036557745451	xCas9	0.31050390005111694	0.322249	0.33411258459091187	0.3094933032989502	0.33810973167419434	0.3228936314582825	2
SpG-ABE8e	ACACAAATGAATTCCACAT	CTTCGACACAAATGAATTCCACATCCCCC	5	0	0.2303036557745451	SpG	0.3047252297401428	0.32601165771484375	0.3288	0.31359583139419556	0.33549171686172485	0.3217248558998108	2
SpG-ABE8e	AACAACGATCGGGCAAAAG	ATGTGAACAACGATCGGGCAAAAGTGATC	4	0.6583697415084238	0.9802382509587396	SpG	0.7494946718215942	0.710142	0.8028233647346497	0.7887786030769348	0.8328592777252197	0.7768195152282715	2
xCas9-ABE8e	AAGGACGACCCAGAGCTGA	CCAACAAGGACGACCCAGAGCTGATGCTG	4	0.0321373	0.2774534084941648	xCas9	0.3459368944168091	0.3458053767681122	0.3623848259449005	0.37630146741867065	0.34861183166503906	0.3558080792427063	2
SpCas9-ABE8e	GGCCGAATCTTGGTGTGTT	CTTTTGGCCGAATCTTGGTGTGTTGGGGG	5	0.4145823600859572	0.8820127026590133	SpCas9	0.7074034810066223	0.666935	0.7155227661132812	0.7122	0.6561630368232727	0.6916449666023254	2
SpRY-ABE8e	TTGATGATCTCTTTAATCC	AAGCGTTGATGATCTCTTTAATCCGGGGC	3	0.6695216548157724	0.9818472738863749	SpRY	0.7663984298706055	0.8069736957550049	0.7046199440956116	0.5691817998886108	0.7606943845748901	0.7215736508369446	2
SpCas9-ABE8e	CAGAGCACGACCGCAGCTG	CGCCACAGAGCACGACCGCAGCTGGTACA	6	0	0.2303036557745451	SpCas9	0.32467883825302124	0.3673862814903259	0.3806787431240082	0.37630146741867065	0.5693384408950806	0.4036767542362213	2
Cas9-NG-ABE8e	GCCTCAACAAAAGGTTTCT	ACTAAGCCTCAACAAAAGGTTTCTCACAC	6	0	0.2303036557745451	Cas9-NG	0.3110325336456299	0.3214297294616699	0.34830713272094727	0.3417976498603821	0.3380075693130493	0.3321149230003357	2
SpCas9-ABE8e	CCCATAAGTGTCAATTTCC	CCTTACCCATAAGTGTCAATTTCCGGGGC	5	0.7581700226122536	0.9907949437923608	SpCas9	0.8848416805267334	0.8859035968780518	0.741913	0.7983865737915039	0.8304148316383362	0.8282920122146606	2
xCas9-ABE8e	CTGCACAACCATTTTGACC	GGATGCTGCACAACCATTTTGACCTCTCA	4	0	0.2303036557745451	xCas9	0.2903178930282593	0.3078919053077698	0.29753053188323975	0.3075188398361206	0.30821600556373596	0.30229503512382505	2
SpG-ABE8e	TCATTTTGGGGGGTGTTGT	TCTCCTCATTTTGGGGGGTGTTGTGATCC	2	0	0.2303036557745451	SpG	0.4223238229751587	0.3343731760978699	0.3806787431240082	0.37630146741867065	0.36571407318115234	0.37587825655937196	2
xCas9-ABE8e	AGGATATCACGTGGCTGGT	CACAAAGGATATCACGTGGCTGGTGGCAA	8	0	0.2303036557745451	xCas9	0.3494052588939667	0.34747374057769775	0.32894518971443176	0.316617	0.3419266939163208	0.3368735671043396	2
SpCas9-ABE8e	TACAGGGCCACTTCTAGTT	ACATGTACAGGGCCACTTCTAGTTTGGTC	3	0.7360152694171194	0.9890864513545794	SpCas9	0.8646394610404968	0.9861159324645996	0.9027109146118164	0.8852038979530334	0.8245506286621094	0.8926441669464111	2
Cas9-NG-ABE8e	GAAACCAGCATGCAGCTGA	TGAAGGAAACCAGCATGCAGCTGAACTTC	3	0.0913329	0.3781004949637006	Cas9-NG	0.41570061445236206	0.386228	0.3806787431240082	0.37630146741867065	0.3516533374786377	0.38211252689361574	2
Cas9-NG-ABE8e	CAATTGCAGCACTTTCTGT	ACAGGCAATTGCAGCACTTTCTGTCAGCT	7	0.0685564	0.3375072044693932	Cas9-NG	0.3902952969074249	0.3802008032798767	0.440902	0.35031792521476746	0.34891989827156067	0.38212727308273314	2
SpRY-ABE8e	AGCGCCAATGCCTCTGTTG	TGCAGAGCGCCAATGCCTCTGTTGGTGAG	6	0.8180858491883466	0.9941987043120868	SpRY	0.8314149975776672	0.8263004422187805	0.8082430362701416	0.9238475561141968	0.8644168376922607	0.8508445739746093	2
SpRY-ABE8e	CTACATTTCACTATGTGCT	ACCTTCTACATTTCACTATGTGCTGGTAA	2	0.434565	0.8972234052052456	SpRY	0.7217862010002136	0.6420862674713135	0.5565294027328491	0.6342774629592896	0.5979869365692139	0.6305332541465759	2
SpCas9-ABE8e	GAAGTGAGTGATAGATGGA	AGCAGGAAGTGAGTGATAGATGGAGATAC	1	0	0.2303036557745451	SpCas9	0.3374081254005432	0.33107221126556396	0.3447495102882385	0.37630146741867065	0.3619403541088104	0.35029433369636537	2
SpCas9-ABE8e	AACGTAAAGCAGCAGTTTG	CACCAAACGTAAAGCAGCAGTTTGGCCAC	7	0	0.2303036557745451	SpCas9	0.2815062403678894	0.310591	0.32363075017929077	0.3070799708366394	0.3058183193206787	0.30572516322135923	2
SpRY-ABE8e	GAACTAGATTTGACAGCCA	AAAACGAACTAGATTTGACAGCCATGGAG	2	0.20769191297208536	0.6000387970275792	SpRY	0.7361531257629395	0.5001100301742554	0.6094906330108643	0.738744	0.5682854652404785	0.6305567145347595	2
Cas9-NG-ABE8e	TGCCAAACGACAAAGAGTT	GATGATGCCAAACGACAAAGAGTTACTGC	4	0.6674989464812473	0.9815652965936874	Cas9-NG	0.4253785312175751	0.5650990009307861	0.3806787431240082	0.37630146741867065	0.39142829179763794	0.4277772068977356	2
SpRY-ABE8e	CCCTCAACAAGATGTTTTG	CCCTGCCCTCAACAAGATGTTTTGCCAAC	8	0.00340599	0.23502376913949935	SpRY	0.293575	0.3065562844276428	0.3169671297073364	0.3455544710159302	0.3187788426876068	0.31628639698028566	2
xCas9-ABE8e	AGAACCAATTATACCCGTT	ACCGAAGAACCAATTATACCCGTTCTTTA	2	0.00617284	0.2389071705306729	xCas9	0.29516246914863586	0.3064715564250946	0.3047860264778137	0.30717748403549194	0.3193763494491577	0.30659477710723876	2
Cas9-NG-ABE8e	AACACTGAGGTATGCCCTT	CAGGAAACACTGAGGTATGCCCTTAGCAA	3	0.8885352302172613	0.9966342211988706	Cas9-NG	0.6932666897773743	0.8154993057250977	0.7776195406913757	0.8257194757461548	0.7289989590644836	0.7682207942008972	2
SpG-ABE8e	TCAATCTGGGAGGAGATGT	GCCGCTCAATCTGGGAGGAGATGTAGCGC	3	0.2054920713782967	0.5959336717301968	SpG	0.9416748285293579	0.9409476518630981	0.9529579877853394	0.8513168096542358	0.9208632111549377	0.9215520977973938	2
Cas9-NG-ABE8e	TCAACAATTCCCTTGATGT	GTCCTTCAACAATTCCCTTGATGTGGCAG	5	0.7765807817740614	0.9920110077814076	Cas9-NG	0.54276	0.6003761291503906	0.6559244394302368	0.6436588764190674	0.5509133338928223	0.5987266421318054	2
SpCas9-ABE8e	ACATGAATAAGGTAAGGAG	AAACAACATGAATAAGGTAAGGAGGGCAA	9	0	0.2303036557745451	SpCas9	0.3340464234352112	0.3452034294605255	0.32629311084747314	0.3152849078178406	0.32853251695632935	0.32987207770347593	2
Cas9-NG-ABE8e	TAAAGGAGACTCAGCCATG	GACACTAAAGGAGACTCAGCCATGGTCCT	2	0.0565792	0.3170425028555299	Cas9-NG	0.3224816918373108	0.34863388538360596	0.36873582005500793	0.33580389618873596	0.3628985285758972	0.34771076440811155	2
SpRY-ABE8e	TACATTTATGGAAGTTCTG	AGAGCTACATTTATGGAAGTTCTGACAAA	1	0	0.2303036557745451	SpRY	0.30592	0.3265394866466522	0.3369491696357727	0.31052953004837036	0.33581697940826416	0.32315108776092527	2
Cas9-NG-ABE8e	CTCCACCATCGGCCTTAAC	CTCTGCTCCACCATCGGCCTTAACCAGCC	4	0.6716258296790486	0.982136	Cas9-NG	0.4459151327610016	0.5449563264846802	0.7475849390029907	0.5784657001495361	0.5589051842689514	0.575165	2
Cas9-NG-ABE8e	CACAATCCCCAAAGTGCTG	GAGAGCACAATCCCCAAAGTGCTGCAGTA	4	0.0771953	0.35266102786971365	Cas9-NG	0.681693	0.5910428762435913	0.6731734871864319	0.623958	0.5710963010787964	0.6281929016113281	2
xCas9-ABE8e	TTCCACACCATCTCCTTCT	ATCAATTCCACACCATCTCCTTCTTCAGG	6	0.00491803	0.23714055120581576	xCas9	0.2890569269657135	0.29950904846191406	0.29221612215042114	0.3084172010421753	0.2999567985534668	0.29783121943473817	2
SpRY-ABE8e	TGCTAAGTAGGCCACGCTC	TTACCTGCTAAGTAGGCCACGCTCTGTGT	8	0	0.2303036557745451	SpRY	0.5408018231391907	0.7924436330795288	0.7746116518974304	0.7441474199295044	0.6225053668022156	0.694902	2
xCas9-ABE8e	ACGACATCAAGGAGACTGG	ATCTGACGACATCAAGGAGACTGGCTACA	9	0	0.2303036557745451	xCas9	0.28524765372276306	0.2685679793357849	0.3150184154510498	0.3066518306732178	0.2814069390296936	0.2913785636425018	2
Cas9-NG-ABE8e	CCACCTGAAGTCCAAAAAG	TACAGCCACCTGAAGTCCAAAAAGGGTCA	2	0.9691333100038584	0.9981967739742096	Cas9-NG	0.9905773401260376	0.9412470459938049	0.9423606395721436	0.8927019834518433	0.9426799416542053	0.941913	2
SpCas9-ABE8e	CACAACTACACTCTGTACT	GTGCCCACAACTACACTCTGTACTTCATG	7	0	0.2303036557745451	SpCas9	0.2909564971923828	0.31453728675842285	0.31419047713279724	0.30737555027008057	0.30977675318717957	0.3073673129081726	2
Cas9-NG-ABE8e	AACAGCAATTCCTTCTAAC	AAGACAACAGCAATTCCTTCTAACATCTC	7	0	0.2303036557745451	Cas9-NG	0.2918972373008728	0.30409711599349976	0.313757	0.314457	0.32090967893600464	0.3090235352516174	2
SpG-ABE8e	CAGATGAATTAAACACGTA	GTGGACAGATGAATTAAACACGTACAGAG	6	0	0.2303036557745451	SpG	0.3902952969074249	0.34101158380508423	0.38943585753440857	0.35806500911712646	0.35403716564178467	0.36656898260116577	2
SpRY-ABE8e	TTCAGAAAAGAGTGATGGC	AGCACTTCAGAAAAGAGTGATGGCACTGC	3	0.5646485260770975	0.9599414222817808	SpRY	0.5931490063667297	0.7511271238327026	0.6851756572723389	0.595272	0.5535395741462708	0.635653	2
SpRY-ABE8e	TCATATCACCTGAACTGAT	AGATATCATATCACCTGAACTGATGGTAA	2	0.5666024653312789	0.960521	SpRY	0.7485038042068481	0.7062512636184692	0.7926677465438843	0.7794951796531677	0.733813	0.7521461367607116	2
SpRY-ABE8e	ATATGGTGCTACCTATCTA	TAGGTATATGGTGCTACCTATCTACAAAA	2	0.7424107142857141	0.98961	SpRY	0.7531863451004028	0.7375984191894531	0.7183347940444946	0.7425981760025024	0.7633984088897705	0.7430232286453247	2
SpCas9-ABE8e	CGCGCACAGGCCGGTGGAA	ATGGCCGCGCACAGGCCGGTGGAATGGGT	5	0.8896497082455586	0.9966631169556864	SpCas9	0.9813337922096252	0.9784988164901733	0.9519810080528259	0.9515054225921631	0.9723497033119202	0.9671337485313416	2
SpRY-ABE8e	ACTAAAGACTGCATTGAAG	ATGCGACTAAAGACTGCATTGAAGTTGTT	5	0.0224359	0.2626119041348749	SpRY	0.45074301958084106	0.48584264516830444	0.6216648817062378	0.5767765045166016	0.5266538262367249	0.5323361754417419	2
SpCas9-ABE8e	AGCAACTATGAGACCCAGA	CCACCAGCAACTATGAGACCCAGACTTTC	4	0	0.2303036557745451	SpCas9	0.3237398862838745	0.31735873222351074	0.33970367908477783	0.30264541506767273	0.32416731119155884	0.32152300477027895	2
xCas9-ABE8e	CATACCAAGAAGGTCACCA	AAGGCCATACCAAGAAGGTCACCAGCGTG	7	0	0.2303036557745451	xCas9	0.3316132426261902	0.31007105112075806	0.33740514516830444	0.3517618179321289	0.33290672302246094	0.33275159597396853	2
SpRY-ABE8e	CACAAACACGTTGTCGTCA	GCCCCCACAAACACGTTGTCGTCACTGTT	5	0.0210417	0.2605215237651732	SpRY	0.5587435364723206	0.5882638692855835	0.5601897239685059	0.5457392930984497	0.5872027277946472	0.5680278301239013	2
xCas9-ABE8e	GCCAAAGTAGCTGATGTAT	CAAATGCCAAAGTAGCTGATGTATTGGAC	3	0.8578774167009462	0.9957337337326392	xCas9	0.7356629371643066	0.6761835217475891	0.5758879780769348	0.6703845858573914	0.6675381660461426	0.665131	2
SpRY-ABE8e	CAGTAAATCATAGTCTTTC	TGATGCAGTAAATCATAGTCTTTCCTTCA	9	0.0260664	0.2681055856110053	SpRY	0.30410677194595337	0.29965198040008545	0.3363247215747833	0.34728723764419556	0.33426299691200256	0.32432674169540404	2
SpCas9-ABE8e	GACGACATCAAGGAGACTG	CATCTGACGACATCAAGGAGACTGGCTAC	9	0.000572738	0.2310927015373449	SpCas9	0.29967567324638367	0.31872594356536865	0.3243996202945709	0.30853700637817383	0.3137855529785156	0.31302475929260254	2
xCas9-ABE8e	GAAGGCCCACCCGTGGAGG	AGGGTGAAGGCCCACCCGTGGAGGCCAGA	8	0	0.2303036557745451	xCas9	0.3310825228691101	0.31751716136932373	0.34059351682662964	0.31319332122802734	0.32856470346450806	0.3261902451515198	2
SpCas9-ABE8e	AGAACCGTCCCAATCGGTT	ACAGAAGAACCGTCCCAATCGGTTAATTG	3	0	0.2303036557745451	SpCas9	0.3200231194496155	0.33515769243240356	0.33401232957839966	0.31217971444129944	0.3423399329185486	0.32874255776405337	2
SpRY-ABE8e	ACTCATGGTGAGTCTATTT	AAGCAACTCATGGTGAGTCTATTTATTCC	4	0.6232829670329669	0.9742110966571408	SpRY	0.3222430944442749	0.35272082686424255	0.3412400782108307	0.48788967728614807	0.3519188165664673	0.3712024986743927	2
SpRY-ABE8e	CAGACTCCCTACAGGAATG	TGACACAGACTCCCTACAGGAATGGATCA	1	0.0965909	0.38774447422432173	SpRY	0.5951376557350159	0.6388059854507446	0.5970437526702881	0.71544	0.7643852233886719	0.6621625304222107	2
SpG-ABE8e	AGACAGATGCTGACTTGGA	TCCAGAGACAGATGCTGACTTGGATAACA	2	0.2980226706653789	0.7515369240620676	SpG	0.8700748682022095	0.7898428440093994	0.6409169435501099	0.5309763550758362	0.7590081691741943	0.7181638360023499	2
SpG-ABE8e	GTGAAAATGTTGAATGTGA	TGGCAGTGAAAATGTTGAATGTGACAGCA	3	0.0320513	0.2773195089106981	SpG	0.5357787013053894	0.6512081027030945	0.6709337830543518	0.4377386271953583	0.5637794733047485	0.5718877375125885	2
xCas9-ABE8e	ACAAACACGTTGTCGTCAC	CCCCCACAAACACGTTGTCGTCACTGTTG	4	0	0.2303036557745451	xCas9	0.4201720356941223	0.37609171867370605	0.38169825077056885	0.3570752739906311	0.3527142405509949	0.37755030393600464	2
SpG-ABE8e	TTTCCCAAAGTCTTTCCTG	TTGTGTTTCCCAAAGTCTTTCCTGTTGTG	7	0	0.2303036557745451	SpG	0.29186224937438965	0.3065914511680603	0.326657	0.3516857624053955	0.32465267181396484	0.3202898740768433	2
Cas9-NG-ABE8e	TGTCAACAGGTAAATGTGA	TATGATGTCAACAGGTAAATGTGAATAGT	4	0.1691170689519616	0.5265217400721341	Cas9-NG	0.7730731964111328	0.5973920822143555	0.4998082220554352	0.4777807593345642	0.589695	0.5875497758388519	2
SpRY-ABE8e	AAACATGTCAGTTCTGTGA	GACCCAAACATGTCAGTTCTGTGAGGGTG	1	0.0486726	0.30390459120363705	SpRY	0.4295581579208374	0.49902427196502686	0.49912694096565247	0.5092673897743225	0.35047873854637146	0.45749109983444214	2
SpCas9-ABE8e	CACATAACATGTGCAATCT	CAACTCACATAACATGTGCAATCTGAAGA	6	0.0125	0.2479519568576662	SpCas9	0.3199482560157776	0.3267142176628113	0.3516835570335388	0.32633334398269653	0.3474733531475067	0.3344305455684662	2
xCas9-ABE8e	GCATGTCTCGGAGGCTGGC	ACGTGGCATGTCTCGGAGGCTGGCATCAC	2	0	0.2303036557745451	xCas9	0.3164634704589844	0.32885992527008057	0.3224157392978668	0.30654945969581604	0.3317945599555969	0.32121663093566893	2
SpCas9-ABE8e	TCCATAGATTTGTCTGACA	GAGGATCCATAGATTTGTCTGACACAGAC	3	0.6093317060298192	0.9713458972683934	SpCas9	0.6103140711784363	0.718981	0.6132218241691589	0.6770923733711243	0.6026665568351746	0.644455	2
SpG-ABE8e	CAGCCAATCATTCGCATTC	CCAACCAGCCAATCATTCGCATTCAGTCC	5	0.2610156201955599	0.6941420980376033	SpG	0.537224	0.5596739053726196	0.6288552284240723	0.61647	0.5542762279510498	0.5792998671531677	2
SpG-ABE8e	TTCAATGACAAGGTAAGCA	GTATATTCAATGACAAGGTAAGCAAACTT	9	0.00914634	0.2431294473439782	SpG	0.31703272461891174	0.32977139949798584	0.3404592275619507	0.318148	0.3418393135070801	0.3294500827789307	2
SpG-ABE8e	TTGATGAAGAAACCAGTGA	TGGAATTGATGAAGAAACCAGTGAAGAAT	6	0.0805627	0.35865107686120945	SpG	0.6493452191352844	0.6902740001678467	0.6774089932441711	0.7253957986831665	0.6051043272018433	0.6695056676864624	2
SpCas9-ABE8e	TTCCACACATGGACTGGTC	AGAGCTTCCACACATGGACTGGTCATTAA	8	0	0.2303036557745451	SpCas9	0.2983487844467163	0.30162060260772705	0.3092916011810303	0.30577799677848816	0.3108293414115906	0.3051736652851105	2
SpG-ABE8e	GAAGAGGTAGGGAAGATGA	ACGTGGAAGAGGTAGGGAAGATGAGCTGC	2	0.21828850210970455	0.6196077333309084	SpG	0.6441348791122437	0.7348291277885437	0.39524394273757935	0.37630146741867065	0.5942679643630981	0.5489554762840271	2
xCas9-ABE8e	CACTCACAGGAATCATTGG	CCGTCCACTCACAGGAATCATTGGCACAG	7	0	0.2303036557745451	xCas9	0.340505	0.3327300548553467	0.33391	0.3106670677661896	0.3246684670448303	0.32849614024162294	2
SpG-ABE8e	AGAAAGGGGAGCCTCACCA	CCGCAAGAAAGGGGAGCCTCACCACGAGC	3	0.8741351241351241	0.9962376517340792	SpG	0.9515522718429565	0.9703940153121948	0.9587310552597046	0.9254199266433716	0.9718112945556641	0.9555817127227784	2
SpRY-ABE8e	ACCCATACCGGGCCTAGCA	ACCTTACCCATACCGGGCCTAGCAATCGC	6	0.7699042407660739	0.9915896179440521	SpRY	0.6425676345825195	0.6977681517601013	0.7496669292449951	0.6620712876319885	0.6627978086471558	0.6829743623733521	2
SpCas9-ABE8e	GGAGCAGGGCTCACTCCAG	AGGGGGGAGCAGGGCTCACTCCAGGTGAG	5	0.3980132450331125	0.8679565340773494	SpCas9	0.9401370286941528	0.9184165000915527	0.8703625202178955	0.9351047277450562	0.9294387698173523	0.9186919093132019	2
SpG-ABE8e	AGTAATCAACAGCTGGAGG	CAATGAGTAATCAACAGCTGGAGGTGAGT	8	0.013369	0.2492119497397215	SpG	0.4471317231655121	0.401689	0.597767	0.5756617188453674	0.47390738129615784	0.4992313623428345	2
SpG-ABE8e	CCCATAAGAAAACGGGGAC	GCCAGCCCATAAGAAAACGGGGACCACAG	9	0	0.2303036557745451	SpG	0.3175966143608093	0.29023557901382446	0.3398033380508423	0.3150637447834015	0.3081810474395752	0.31417606472969056	2
SpRY-ABE8e	CTGAAGGTATTCCACAATG	AGGACCTGAAGGTATTCCACAATGCTCTC	3	0.3078115547489413	0.7654532201146222	SpRY	0.5538814067840576	0.5515984296798706	0.4838591516017914	0.48902520537376404	0.5556775331497192	0.5268083453178406	2
xCas9-ABE8e	GAGTTCAAGAACATCACAG	CCTCTGAGTTCAAGAACATCACAGTGAGA	6	0.5090843023255813	0.9396421418644024	xCas9	0.7186484336853027	0.609306	0.6464287042617798	0.7706590890884399	0.6237200498580933	0.6737524032592773	2
SpG-ABE8e	AGATGGCTCCGGACTATGA	GATGCAGATGGCTCCGGACTATGACCACT	2	0.0068306	0.23983682073655066	SpG	0.3317313492298126	0.33388543128967285	0.3424665927886963	0.31397709250450134	0.33956384658813477	0.3323248624801636	2
SpG-ABE8e	TGGATCATGCTTGTCTGGG	CTGCCTGGATCATGCTTGTCTGGGCTCCC	3	0.0130738	0.2487834123586215	SpG	0.41570061445236206	0.3950457274913788	0.3806787431240082	0.37630146741867065	0.36733347177505493	0.3870120048522949	2
Cas9-NG-ABE8e	CCTGACATAAGTCCATAAC	GCCCACCTGACATAAGTCCATAACAATGC	6	0.4790176234514046	0.9249658231793431	Cas9-NG	0.7379082441329956	0.6155118942260742	0.7812145948410034	0.6872975826263428	0.568847	0.678156	2
xCas9-ABE8e	CTATTACAGAACCACACCA	GACTACTATTACAGAACCACACCACATCT	2	0.3352167182662539	0.8014764249964871	xCas9	0.42084556818008423	0.33362412452697754	0.3387238681316376	0.37630146741867065	0.3596552610397339	0.3658300578594208	2
SpRY-ABE8e	AGCTATGAGGAGTTCACCC	GCACCAGCTATGAGGAGTTCACCCACAAG	4	0.6932773109243697	0.9848579249666356	SpRY	0.8202753067016602	0.829195	0.795517	0.8438685536384583	0.8567367792129517	0.8291186451911926	2
Cas9-NG-ABE8e	CGTACTCCTGGAGCCTCTC	TACTACGTACTCCTGGAGCCTCTCTCCGG	3	0.5922619047619048	0.9674183056868244	Cas9-NG	0.41570061445236206	0.37060678005218506	0.3806787431240082	0.37630146741867065	0.36733347177505493	0.3821242153644562	2
SpCas9-ABE8e	GTGATCACATCCTCTGATT	GAATTGTGATCACATCCTCTGATTGGCAA	8	0.0060241	0.23869728688951206	SpCas9	0.32851776480674744	0.33469173312187195	0.33923017978668213	0.31520479917526245	0.3368399143218994	0.3308968782424927	2
SpRY-ABE8e	GAAGATCCAGGCGCTGCTT	GATCCGAAGATCCAGGCGCTGCTTCTTAC	8	0	0.2303036557745451	SpRY	0.3520100712776184	0.3891034424304962	0.3416736125946045	0.35054337978363037	0.36277273297309875	0.35922064781188967	2
SpG-ABE8e	GTACTATAACCAAGAGTGG	TTGCAGTACTATAACCAAGAGTGGACATT	5	0.0353982	0.2825564402084824	SpG	0.4674007296562195	0.41486409306526184	0.46153151988983154	0.3847055733203888	0.36733347177505493	0.4191670775413513	2
SpRY-ABE8e	TCAACGGGGACATGGAGCC	TCTGTTCAACGGGGACATGGAGCCCGAGG	9	0.0016129	0.2325305401381507	SpRY	0.3902952969074249	0.3388829827308655	0.5617819428443909	0.37630146741867065	0.3557884693145752	0.40461003184318545	2
SpRY-ABE8e	ATGTAAAGCAAGCACATTG	AGACGATGTAAAGCAAGCACATTGCCGTC	9	0.0762704	0.3510236475907785	SpRY	0.3902952969074249	0.35927844047546387	0.39957088232040405	0.4905986487865448	0.343391	0.39662694931030273	2
SpCas9-ABE8e	TGGATCAACATGACTGGCT	AGGAATGGATCAACATGACTGGCTTCCTT	7	0	0.2303036557745451	SpCas9	0.3226366639137268	0.30994465947151184	0.3157646059989929	0.3054755926132202	0.31202	0.31316829323768614	2
SpCas9-ABE8e	TCAATGACAAGGTAAGCAA	TATATTCAATGACAAGGTAAGCAAACTTT	8	0	0.2303036557745451	SpCas9	0.29500120878219604	0.3041619658470154	0.3181511163711548	0.30479663610458374	0.30112308263778687	0.3046468019485474	2
Cas9-NG-ABE8e	AGGATCCACTTCAAAGCTA	CTGGTAGGATCCACTTCAAAGCTAACATG	7	0	0.2303036557745451	Cas9-NG	0.3282012641429901	0.3506320118904114	0.3407493233680725	0.3556744456291199	0.34079110622406006	0.34320963025093076	2
xCas9-ABE8e	CAATGATACAGTGCAGACT	ATCACCAATGATACAGTGCAGACTTACAA	5	0	0.2303036557745451	xCas9	0.3188329339027405	0.326532	0.3245090842247009	0.31300145387649536	0.3389936089515686	0.3243738651275635	2
SpCas9-ABE8e	TCACAGGAATCATTGGCAC	TCCACTCACAGGAATCATTGGCACAGAGA	4	0.6394183773216031	0.9771778263586552	SpCas9	0.6105747818946838	0.4227927029132843	0.5804381370544434	0.5510591268539429	0.6569437980651855	0.564362	2
xCas9-ABE8e	CACCACGAGCTGCCCCCAG	AGCCTCACCACGAGCTGCCCCCAGGGAGC	4	0.7306734268452109	0.9886296451617109	xCas9	0.9385673999786377	0.9552015662193298	0.9368792772293091	0.8857245445251465	0.8750181794166565	0.9182781934738159	2
xCas9-ABE8e	CGCTACATACAGCCATGGG	TGTACCGCTACATACAGCCATGGGAGAGC	4	0.6244759611096244	0.9744427421963548	xCas9	0.9315617084503174	0.9330711364746094	0.949071	0.9059906005859375	0.9463279247283936	0.933204	2
SpRY-ABE8e	CACTAGGACCTCCGGGATC	GGGTCCACTAGGACCTCCGGGATCTCTTT	1	0.00547445	0.23792281175372176	SpRY	0.3405492305755615	0.3471919894218445	0.33962294459342957	0.31568577885627747	0.3640146851539612	0.34141292572021487	2
SpRY-ABE8e	GAAACACATAAACATGGAC	ATTGGGAAACACATAAACATGGACGGCAC	1	0.0596778	0.32227339164424124	SpRY	0.6077805757522583	0.5501036047935486	0.5519552826881409	0.5325679779052734	0.5971206426620483	0.5679056167602539	2
SpRY-ABE8e	CCCATAAACGCCTTCATTG	TGGCACCCATAAACGCCTTCATTGGGGGC	5	0.9842105263157894	0.9983956182971864	SpRY	0.9546012878417969	0.9804459810256958	0.9571706056594849	0.9410123825073242	0.9158495664596558	0.9498159646987915	2
Cas9-NG-ABE8e	TGTATCAGCCAGTGGCTGG	AGGAATGTATCAGCCAGTGGCTGGTGGTA	6	0.0220396	0.2620166215341804	Cas9-NG	0.8955057859420776	0.8403550982475281	0.9566819667816162	0.7366997599601746	0.9538482427597046	0.8766181707382202	2
xCas9-ABE8e	GAAACAATGATGTTAAATC	GCATTGAAACAATGATGTTAAATCTGGTC	1	0	0.2303036557745451	xCas9	0.3233312964439392	0.3474116325378418	0.35090118646621704	0.3605795204639435	0.33116692304611206	0.34267811179161073	2
SpCas9-ABE8e	GGTCACCAATTGTGGAGGA	GCCCAGGTCACCAATTGTGGAGGAGATTT	7	0	0.2303036557745451	SpCas9	0.32055675983428955	0.32161182165145874	0.3288835287094116	0.31127411127090454	0.3366413116455078	0.32379350662231443	2
SpG-ABE8e	GTTCATGCCGCCCATGCAG	CTCCGGTTCATGCCGCCCATGCAGGAACT	4	0.5953634047766679	0.9681686919219266	SpG	0.9777201414108276	0.8828803896903992	0.8987903594970703	0.9007061123847961	0.926119	0.9172432661056519	2
xCas9-ABE8e	AACACATAAACATGGACGG	TGGGAAACACATAAACATGGACGGCACCA	8	0	0.2303036557745451	xCas9	0.31703999638557434	0.3007280230522156	0.3284202218055725	0.3140387535095215	0.3092506229877472	0.3138955235481262	2
SpCas9-ABE8e	TGGTATAAACAGTGGCACA	ATACCTGGTATAAACAGTGGCACACACTT	4	0	0.2303036557745451	SpCas9	0.32871192693710327	0.35710978507995605	0.3684869408607483	0.37630146741867065	0.36733347177505493	0.3595887184143066	2
SpCas9-ABE8e	ACACCAAGATTCGGCCAAA	CCAACACACCAAGATTCGGCCAAAAGATG	5	0.043082	0.29480296320374616	SpCas9	0.5216639637947083	0.3747166395187378	0.36872899532318115	0.5166755318641663	0.36266469955444336	0.42888996601104734	2
xCas9-ABE8e	TACGACCTGTTCAAGCAGA	AGGATTACGACCTGTTCAAGCAGAGCTAT	1	0	0.2303036557745451	xCas9	0.30378296971321106	0.29864633083343506	0.29296255111694336	0.30752265453338623	0.29912805557250977	0.3004085123538971	2
SpG-ABE8e	GATAAAGCAGATAATCCGT	GGGCAGATAAAGCAGATAATCCGTATTCT	1	0	0.2303036557745451	SpG	0.3232293725013733	0.3044615387916565	0.3249470591545105	0.3074036240577698	0.32591766119003296	0.3171918511390686	2
Cas9-NG-ABE8e	TGAGAAGGTTGCCCCATGT	TGGCCTGAGAAGGTTGCCCCATGTCCAGG	4	0.2465119435396308	0.6697313360773872	Cas9-NG	0.33646446466445923	0.3660960793495178	0.3806787431240082	0.4959564805030823	0.38040563464164734	0.39192	2
Cas9-NG-ABE8e	CAGCATTTGCATGGAACAC	GAGATCAGCATTTGCATGGAACACATGGT	1	0.000601685	0.231133	Cas9-NG	0.5503615736961365	0.3767121434211731	0.4582160711288452	0.4423118531703949	0.38608652353286743	0.44273763298988345	2
SpRY-ABE8e	TACCTCTATATCCGAATGC	ATGCCTACCTCTATATCCGAATGCTGCGA	9	0.20694785871393448	0.5986518577603435	SpRY	0.3902952969074249	0.4496305584907532	0.5759965777397156	0.5419954657554626	0.4134378731250763	0.4742711544036865	2
Cas9-NG-ABE8e	CCCTTCAACCTACGCTCTG	CGCGGCCCTTCAACCTACGCTCTGGTCGC	6	0.0727327	0.34479356205943124	Cas9-NG	0.514001	0.6570514440536499	0.44201380014419556	0.5788700580596924	0.4513552188873291	0.5286582350730896	2
xCas9-ABE8e	CTTCTAGCCTTTCAGTGCT	TTCCTCTTCTAGCCTTTCAGTGCTACCTT	5	0	0.2303036557745451	xCas9	0.2828351855278015	0.30152541399002075	0.2936127781867981	0.30715179443359375	0.2996499538421631	0.2969550251960754	2
SpRY-ABE8e	ACAAAGAGAACAACAGTTA	CTCCAACAAAGAGAACAACAGTTATTGGA	8	0.00108696	0.2318027367254207	SpRY	0.34974348545074463	0.3112209737300873	0.3671857416629791	0.3475089371204376	0.3256722092628479	0.3402662694454193	2
xCas9-ABE8e	GCCACAGCAGCTTGGCCAG	TTTCAGCCACAGCAGCTTGGCCAGGTCGT	5	0	0.2303036557745451	xCas9	0.41570061445236206	0.37777793407440186	0.3806787431240082	0.37630146741867065	0.36733347177505493	0.38355844616889956	2
SpG-ABE8e	CGGAAACCGTAGCTGCCCT	CCAGACGGAAACCGTAGCTGCCCTGGTAG	4	0.19139493255088666	0.5693305218078528	SpG	0.9358211159706116	0.8681827783584595	0.8651279211044312	0.7680230736732483	0.9367161989212036	0.8747742176055908	2
xCas9-ABE8e	CCGTACATCGTGGGCTTCT	ACTCGCCGTACATCGTGGGCTTCTACGGG	4	0.3069244224621509	0.7642146081736619	xCas9	0.45019376277923584	0.36789944767951965	0.3806787431240082	0.43515533208847046	0.3529776930809021	0.39738099575042723	2
SpG-ABE8e	AAGGCAATGCAGGTGGATG	GGCAGAAGGCAATGCAGGTGGATGCCACA	5	0	0.2303036557745451	SpG	0.3833662271499634	0.4003835916519165	0.3806787431240082	0.37630146741867065	0.3420308232307434	0.3765521705150604	2
Cas9-NG-ABE8e	CTTAGAAGCTTTAGTGGCC	CCTGTCTTAGAAGCTTTAGTGGCCAGGGC	5	0.1133916029342906	0.4191200985932328	Cas9-NG	0.6586554050445557	0.6235223412513733	0.6284952163696289	0.7489448189735413	0.6073964238166809	0.653403	2
SpRY-ABE8e	CCATGCAGCAACAGGCCCA	CCAGACCATGCAGCAACAGGCCCAGCATG	2	0.6475024425989253	0.978536	SpRY	0.8778653144836426	0.7544825077056885	0.7962744235992432	0.8352187275886536	0.8335303664207458	0.8194742679595948	2
xCas9-ABE8e	TGCAGGGTCAGTGGGCTTG	CAACCTGCAGGGTCAGTGGGCTTGGGAGC	9	0	0.2303036557745451	xCas9	0.45266783237457275	0.4054707884788513	0.39519059658050537	0.7048146724700928	0.5593691468238831	0.503503	2
SpRY-ABE8e	GTCTGTCAGGTATTCTACC	ACCCAGTCTGTCAGGTATTCTACCATCTT	7	0.0718264	0.34320597021158045	SpRY	0.4847773313522339	0.43496400117874146	0.4917842149734497	0.46694785356521606	0.4266633987426758	0.46102735996246336	2
Cas9-NG-ABE8e	ACATGTAGTTGTAGTGGAT	GTTACACATGTAGTTGTAGTGGATGGTGG	6	0.75	0.9901981531509272	Cas9-NG	0.8736865520477295	0.8819403648376465	0.9323965311050415	0.8911476135253906	0.8500635623931885	0.8858469247817993	2
SpG-ABE8e	AGATGAAACGATGCTGGTC	AGATTAGATGAAACGATGCTGGTCAAACA	6	0.0104603	0.2450112150878712	SpG	0.334035	0.35105153918266296	0.3513059616088867	0.3540663719177246	0.3389623761177063	0.34588428735733034	2
SpCas9-ABE8e	GAAGATGAGCTGCCACATC	GTAGGGAAGATGAGCTGCCACATCAAGGG	2	0.17054092761925746	0.529276	SpCas9	0.6491777896881104	0.6408903002738953	0.5317251086235046	0.5634481310844421	0.6157310009002686	0.6001944661140441	2
SpG-ABE8e	GTTACACCAAAGGGCTAGA	GGGAGGTTACACCAAAGGGCTAGAAGGCG	9	0	0.2303036557745451	SpG	0.38145649433135986	0.3276849389076233	0.4680496156215668	0.37630146741867065	0.3433269262313843	0.379364	2
SpCas9-ABE8e	CCCATCATTGTGACCAGTT	GATCACCCATCATTGTGACCAGTTCCACC	3	0	0.2303036557745451	SpCas9	0.3048194646835327	0.3323777914047241	0.3232865035533905	0.3052988052368164	0.3330003619194031	0.31975658535957335	2
xCas9-ABE8e	TACACATGCAAAATGGGAA	GAAGATACACATGCAAAATGGGAACAAGC	1	0	0.2303036557745451	xCas9	0.3358916640281677	0.3502955436706543	0.3436167538166046	0.3114475607872009	0.34381407499313354	0.33701311945915224	2
Cas9-NG-ABE8e	GGCATCTTGGCCATAGGTA	AAGGTGGCATCTTGGCCATAGGTAAGGAC	3	0.8260345402152393	0.9945439440973722	Cas9-NG	0.9905436038970947	0.9965169429779053	0.9944348335266113	0.9860011339187622	0.9921255111694336	0.9919244050979614	2
xCas9-ABE8e	TAACACCCTTCTGGCCAAT	CTGGTTAACACCCTTCTGGCCAATGACCC	4	0.3905359312213811	0.8611610930325664	xCas9	0.31835657358169556	0.3365570306777954	0.3375777304172516	0.3156436085700989	0.35027843713760376	0.33168267607688906	2
SpRY-ABE8e	GTGTCAATCAAGGCATCAA	GGTACGTGTCAATCAAGGCATCAAGAAAC	5	0.7278569203319267	0.9883812338757562	SpRY	0.8049448728561401	0.8378267884254456	0.7402954697608948	0.8616731762886047	0.7314269542694092	0.7952334523200989	2
SpRY-ABE8e	CACAGCGCCCCTCATCGTC	GATGACACAGCGCCCCTCATCGTCCTGCA	3	0.17018969815412022	0.5285970043166218	SpRY	0.5594215393066406	0.7626095414161682	0.7466163635253906	0.774138	0.7819831371307373	0.7249536275863647	2
SpRY-ABE8e	TCCAGTTACCGGGACAGGT	TCCGTTCCAGTTACCGGGACAGGTCATTC	7	0.18577663566650346	0.5586063144914182	SpRY	0.5930694937705994	0.6854381561279297	0.5474260449409485	0.6536592245101929	0.5586678385734558	0.6076521515846253	2
SpG-ABE8e	CAGAAGCAAAGAAGCGCTG	AAGTGCAGAAGCAAAGAAGCGCTGGCAGT	7	0	0.2303036557745451	SpG	0.3902952969074249	0.354701	0.3806787431240082	0.42274847626686096	0.360511	0.3817868947982788	2
SpG-ABE8e	TAATATCATTCACTCTCTG	GTCATTAATATCATTCACTCTCTGTGTAC	1	0.10413183663721036	0.4017289870840106	SpG	0.47805729508399963	0.3808070421218872	0.49291446805000305	0.4742538332939148	0.45589005947113037	0.456385	2
SpRY-ABE8e	TGCAGCACAGCCACAGCTA	CAAGCTGCAGCACAGCCACAGCTACCCAA	6	0.1603908556817144	0.5096109997097066	SpRY	0.7452948093414307	0.7713402509689331	0.7511177062988281	0.8394111394882202	0.7732182741165161	0.7760764360427856	2
SpG-ABE8e	ATTAATGACCAGTCCATGT	ATGATATTAATGACCAGTCCATGTGTGGA	3	0.5898970494064332	0.9668346877107734	SpG	0.3413695991039276	0.41370877623558044	0.5581712126731873	0.5101264119148254	0.39397791028022766	0.44347078204154966	2
SpRY-ABE8e	TCATCATGGATACCCAGTA	GGTAATCATCATGGATACCCAGTACTACA	5	0.6960875640428505	0.9851798270366718	SpRY	0.6392915844917297	0.7000771164894104	0.7136288285255432	0.812263	0.6243663430213928	0.6979253768920899	2
SpRY-ABE8e	TTTCCAGCAGCATATTTAA	GAGTTTTTCCAGCAGCATATTTAAATAGA	8	0	0.2303036557745451	SpRY	0.3091314435005188	0.32987672090530396	0.3448096513748169	0.31752049922943115	0.327175	0.32570276260375974	2
SpG-ABE8e	ACAAGACCATTGTTAAGAG	CCTTCACAAGACCATTGTTAAGAGGCGAA	8	0	0.2303036557745451	SpG	0.32054269313812256	0.3201155662536621	0.35099828243255615	0.3598935604095459	0.33612924814224243	0.33753587007522584	2
SpRY-ABE8e	TCACCAATGTAAGTCCAAA	AATCATCACCAATGTAAGTCCAAAAGGTA	5	0.4071428571428571	0.8758690770424863	SpRY	0.6920324563980103	0.4086478650569916	0.6274312138557434	0.5618484020233154	0.536336	0.5652591526508332	2
SpCas9-ABE8e	CGTATTGCTGGGTGTGCTC	CCATTCGTATTGCTGGGTGTGCTCCACAA	3	0.0002457	0.2306419191710228	SpCas9	0.3300340473651886	0.35137081146240234	0.34884706139564514	0.37630146741867065	0.34888017177581787	0.3510867118835449	2
SpCas9-ABE8e	TCATCTACTAGGCAGATTT	GGTTCTCATCTACTAGGCAGATTTCTTCA	6	0	0.2303036557745451	SpCas9	0.2880181670188904	0.3078360855579376	0.3140376806259155	0.30528947710990906	0.30038002133369446	0.3031122863292694	2
SpRY-ABE8e	GAAACACCTTTGTTTGGAA	GAATTGAAACACCTTTGTTTGGAATACAT	1	0	0.2303036557745451	SpRY	0.3371952772140503	0.3263646066188812	0.3406851887702942	0.32165414094924927	0.3408319354057312	0.33334622979164125	2
SpRY-ABE8e	GAGTCAATGCAGCGCTTCC	ACGATGAGTCAATGCAGCGCTTCCACAAC	5	0.5689340487998207	0.9612012633316432	SpRY	0.4809773564338684	0.615923	0.6487970948219299	0.5815855860710144	0.5485291481018066	0.575162	2
SpRY-ABE8e	TAACAATAAGCTCAGCATA	AAACTTAACAATAAGCTCAGCATAGTCTG	1	0	0.2303036557745451	SpRY	0.2989506423473358	0.32207733392715454	0.3321189284324646	0.31390103697776794	0.32081252336502075	0.3175720930099487	2
xCas9-ABE8e	TGTGGGATGATATTGCTAT	TCTTATGTGGGATGATATTGCTATTTTAG	6	0	0.2303036557745451	xCas9	0.2706199288368225	0.29546985030174255	0.29551243782043457	0.30372852087020874	0.30224645137786865	0.2935154378414154	2
SpCas9-ABE8e	AGGATGGAAGTGCAGTTAG	GCTCAAGGATGGAAGTGCAGTTAGGGCTG	3	0.3915573770491803	0.8621063994350185	SpCas9	0.7570845484733582	0.804661	0.7003882527351379	0.790367	0.7745852470397949	0.7654171586036682	2
SpG-ABE8e	GGTTGAAGATGAAGATGGC	GCGTGGGTTGAAGATGAAGATGGCTCCGT	6	0	0.2303036557745451	SpG	0.3195280432701111	0.35997146368026733	0.3509371280670166	0.3125322461128235	0.33131784200668335	0.33485734462738037	2
xCas9-ABE8e	CTCGAAGCGCTCACGCCCA	AACATCTCGAAGCGCTCACGCCCACGGAT	4	0.1481797339053117	0.485918	xCas9	0.7314934134483337	0.5379721522331238	0.7340152859687805	0.7329775094985962	0.6914713978767395	0.6855859518051147	2
SpRY-ABE8e	GGTAATAAAAGGCCTGACA	CTCTAGGTAATAAAAGGCCTGACATATCT	8	0	0.2303036557745451	SpRY	0.32623034715652466	0.35059475898742676	0.3520616888999939	0.3605795204639435	0.3493266701698303	0.3477585971355438	2
xCas9-ABE8e	GGCTGACATGGTGTATGTC	CTGATGGCTGACATGGTGTATGTCACACA	7	0.00221435	0.23336476913669535	xCas9	0.3146195411682129	0.32948771119117737	0.3157973885536194	0.3114338517189026	0.3258068561553955	0.31942906975746155	2
xCas9-ABE8e	GCCGAATCTTGGTGTGTTG	TTTTGGCCGAATCTTGGTGTGTTGGGGGA	4	0.4614155251141552	0.9149146156201382	xCas9	0.676946	0.6797114014625549	0.8672689199447632	0.6446256637573242	0.7681396007537842	0.7273383617401123	2
SpG-ABE8e	TGGGAGAGACCGGCGCACA	TGTCCTGGGAGAGACCGGCGCACAGAGGA	8	0.056314	0.3165968453912317	SpG	0.45626842975616455	0.39166849851608276	0.4045634865760803	0.4769412875175476	0.41496747732162476	0.428882	2
Cas9-NG-ABE8e	CTCAAGGATCTGATCTTGG	TGCAGCTCAAGGATCTGATCTTGGCTGAC	4	0.21517199456482872	0.6138895276866863	Cas9-NG	0.6677767038345337	0.5572080612182617	0.6420462131500244	0.591811	0.700539	0.6318763375282288	2
SpG-ABE8e	GAAGATGAGCTGCCACATC	GTAGGGAAGATGAGCTGCCACATCAAGGG	1	0.00147059	0.232333	SpG	0.44183698296546936	0.3803057372570038	0.38389715552330017	0.46350333094596863	0.36210155487060547	0.40632895231246946	2
xCas9-ABE8e	GGACAACGTGGATGCCCGT	GCCCTGGACAACGTGGATGCCCGTGAGTT	4	0.2262195121951219	0.6340076649571712	xCas9	0.6217191219329834	0.773961	0.798139	0.679436	0.7399396896362305	0.7226390600204468	2
xCas9-ABE8e	AGCCCCAAGGTCTCCCAGG	AGGACAGCCCCAAGGTCTCCCAGGTACAT	6	0.010172	0.2445974753481879	xCas9	0.41919487714767456	0.37739986181259155	0.3485584259033203	0.37630146741867065	0.35746437311172485	0.3757838010787964	2
SpG-ABE8e	ATACCTGGGTCCTCCAGAG	CTTGCATACCTGGGTCCTCCAGAGCACAA	2	0.8247716894977168	0.9944904916334488	SpG	0.9047644734382629	0.8361892104148865	0.8564920425415039	0.8110262155532837	0.7964597344398499	0.8409863352775574	2
Cas9-NG-ABE8e	GCCATTCCCTAGGAATAGA	TCTTGGCCATTCCCTAGGAATAGAGGAAA	3	0.6899929713582851	0.9844729867712778	Cas9-NG	0.9874050617218018	0.9425933361053467	0.9468040466308594	0.9042085409164429	0.876491	0.9315004706382751	2
SpG-ABE8e	CAATAAATGGTAGGTGGAG	TTTGTCAATAAATGGTAGGTGGAGCCGGG	6	0	0.2303036557745451	SpG	0.3199557662010193	0.3360685706138611	0.3806787431240082	0.3605795204639435	0.34302037954330444	0.3480605959892273	2
SpCas9-ABE8e	CTGATGGTATTCTTCAATT	ACTTGCTGATGGTATTCTTCAATTTGTTA	8	0.025641	0.26745822191336643	SpCas9	0.3038887679576874	0.31985729932785034	0.33935561776161194	0.3146057724952698	0.3275456726551056	0.321051	2
SpG-ABE8e	GACAAGACATGCTTATCTC	TAATTGACAAGACATGCTTATCTCCAACT	3	0.7572602057749751	0.9907303075333892	SpG	0.41570061445236206	0.3882613778114319	0.3806787431240082	0.4444812834262848	0.3600565791130066	0.3978357195854187	2
Cas9-NG-ABE8e	AAACAGTGGCACACACTTC	GGTATAAACAGTGGCACACACTTCGAAGT	1	0.00181818	0.2328150358020345	Cas9-NG	0.34690237045288086	0.3547214865684509	0.35690027475357056	0.3714354336261749	0.3483384847640991	0.35565961003303526	2
SpG-ABE8e	TCGAAACATTGACTATTAC	TGGCTTCGAAACATTGACTATTACCGTTT	4	0	0.2303036557745451	SpG	0.32739588618278503	0.3410966992378235	0.37847936153411865	0.4395977258682251	0.36487647891044617	0.3702892303466797	2
SpRY-ABE8e	GATCAACGTTCTTCTGCAA	TTACAGATCAACGTTCTTCTGCAAGCCTT	4	0.653085	0.9794277751176684	SpRY	0.5308385491371155	0.6279123425483704	0.6532114744186401	0.6932871341705322	0.7056450247764587	0.6421789050102233	2
SpRY-ABE8e	TGATATGGCTGGTAAGGAT	CAGACTGATATGGCTGGTAAGGATACGAT	2	0.15166801183750328	0.4926847721253176	SpRY	0.6419382691383362	0.7108073234558105	0.6435118913650513	0.645841	0.5898221135139465	0.6463841438293457	2
Cas9-NG-ABE8e	TCCTCCTATTTTTCATGAG	AGGCATCCTCCTATTTTTCATGAGTGGTT	7	0.0480928	0.3029534051106552	Cas9-NG	0.5099711418151855	0.361894	0.7296849489212036	0.4547514021396637	0.49833574891090393	0.5109275341033935	2
SpG-ABE8e	CTAGGACCTCCGGGATCTC	GTCCACTAGGACCTCCGGGATCTCTTTCG	2	0.00116212	0.2319066433808835	SpG	0.30790913105010986	0.31942862272262573	0.334008	0.3112187683582306	0.3406206965446472	0.3226369619369507	2
SpRY-ABE8e	GATAAAGCAGATAATCCGT	GGGCAGATAAAGCAGATAATCCGTATTCT	3	0.7959860727893838	0.99312	SpRY	0.6551826000213623	0.5693240761756897	0.5109970569610596	0.576343	0.5081881284713745	0.5640070319175721	2
SpCas9-ABE8e	ACGTAAAGCAGCAGTTTGG	ACCAAACGTAAAGCAGCAGTTTGGCCACT	9	0.00195312	0.23300218562460784	SpCas9	0.2935276925563812	0.2985151410102844	0.3263382911682129	0.30416929721832275	0.2949795722961426	0.3035059988498688	2
SpCas9-ABE8e	CATTAATATCATTCACTCT	CTGGTCATTAATATCATTCACTCTCTGTG	4	0.17957839262187086	0.5467117445348658	SpCas9	0.3006110191345215	0.3368672728538513	0.33215051889419556	0.3536093533039093	0.334887	0.33162498474121094	2
Cas9-NG-ABE8e	GATGACATGGAAGGGGACG	CTGATGATGACATGGAAGGGGACGAGGCT	6	0.2085831174704987	0.6016979186250857	Cas9-NG	0.9532177448272705	0.9633845090866089	0.9733712673187256	0.9619327783584595	0.9683141708374023	0.9640440940856934	2
SpG-ABE8e	TTGCTGATATACCATGTCT	GTGATTTGCTGATATACCATGTCTTACTG	8	0	0.2303036557745451	SpG	0.3067416250705719	0.3321327567100525	0.3452754020690918	0.3193667531013489	0.3284608721733093	0.3263954818248749	2
SpRY-ABE8e	ATTGATGAAGAAACCAGTG	CTGGAATTGATGAAGAAACCAGTGAAGAA	7	0.00826446	0.2418719440379437	SpRY	0.4620882570743561	0.40039169788360596	0.42252570390701294	0.37630146741867065	0.3759063184261322	0.40744268894195557	2
xCas9-ABE8e	TGACATGGAAGGGGACGAG	GATGATGACATGGAAGGGGACGAGGCTGT	2	0	0.2303036557745451	xCas9	0.41570061445236206	0.3275659382343292	0.33497220277786255	0.31309977173805237	0.35597512125968933	0.3494627296924591	2
Cas9-NG-ABE8e	AGCCAAAATGGAAGATGGC	CCAAAAGCCAAAATGGAAGATGGCCAGGT	7	0	0.2303036557745451	Cas9-NG	0.3902952969074249	0.33967119455337524	0.39978837966918945	0.41632944345474243	0.35069936513900757	0.37935673594474795	2
SpCas9-ABE8e	AGAAAATGTAAGACGGAGT	GGCCAAGAAAATGTAAGACGGAGTAAGAG	5	0.20179	0.5889955830207922	SpCas9	0.5156718492507935	0.4298390746116638	0.5353575348854065	0.356538	0.5769465565681458	0.4828706681728363	2
SpCas9-ABE8e	CATGCCTATGCCTTGGGAG	GAGAACATGCCTATGCCTTGGGAGCAGAT	1	0.0364841	0.2842683709602659	SpCas9	0.5091220140457153	0.4276021718978882	0.38176921010017395	0.47194594144821167	0.4996657073497772	0.4580210089683533	2
xCas9-ABE8e	GTGCCACTGTTTATACCAG	AGTGTGTGCCACTGTTTATACCAGGTATG	5	0.002	0.233067	xCas9	0.3269515633583069	0.3329097330570221	0.34489405155181885	0.3147009611129761	0.33832210302352905	0.3315556824207306	2
Cas9-NG-ABE8e	TGAATGAAGTTTGCTCCTG	TCTGCTGAATGAAGTTTGCTCCTGGGTGA	6	0.0324675	0.277968	Cas9-NG	0.5013391971588135	0.3999173641204834	0.554713	0.37630146741867065	0.47717636823654175	0.46188942193984983	2
Cas9-NG-ABE8e	TGTCAATCAAGGCATCAAG	GTACGTGTCAATCAAGGCATCAAGAAACT	9	0	0.2303036557745451	Cas9-NG	0.3902952969074249	0.33047330379486084	0.3486199975013733	0.3490796983242035	0.3318437933921814	0.3500624179840088	2
Cas9-NG-ABE8e	CACCGGATATCTGCTTCCT	CCCCACACCGGATATCTGCTTCCTCACAG	1	0.0941176	0.3831966254630095	Cas9-NG	0.34033119678497314	0.43755680322647095	0.3554583191871643	0.37630146741867065	0.36569327116012573	0.375068	2
SpCas9-ABE8e	TCCAATTCCACAGCCCTTC	TCCATTCCAATTCCACAGCCCTTCCGACC	3	0.2935249771013879	0.7449604329931548	SpCas9	0.378887	0.34127575159072876	0.38671132922172546	0.3386552333831787	0.3602263033390045	0.3611512064933777	2
SpRY-ABE8e	GGAGCCAGGAGAGAATGAC	TCATAGGAGCCAGGAGAGAATGACCTGTC	6	0.7909939387437643	0.9928506073791667	SpRY	0.8902416229248047	0.8764042258262634	0.8473454713821411	0.6534605622291565	0.7593858242034912	0.8053675413131713	2
SpG-ABE8e	CGGACCAATGTTAAGGATC	AAATACGGACCAATGTTAAGGATCTGGTG	6	0.4675366324942301	0.918541	SpG	0.5357003808021545	0.47812414169311523	0.7443796992301941	0.7898961305618286	0.8220037817955017	0.6740208268165588	2
SpCas9-ABE8e	CCATACCAAGAACATGAAG	CAGATCCATACCAAGAACATGAAGCTGGC	4	0.9309909097082762	0.9975769201546634	SpCas9	0.8006956577301025	0.847953	0.7854838371276855	0.8299270272254944	0.8617051839828491	0.8251528739929199	2
SpRY-ABE8e	GACATTTTACATCATCATC	TGTAAGACATTTTACATCATCATCTGCTG	1	0	0.2303036557745451	SpRY	0.4003278911113739	0.4650653302669525	0.37281548976898193	0.45928043127059937	0.3558158576488495	0.41066100001335143	2
SpG-ABE8e	CCATCACTCTTTTCTGAAG	CAGTGCCATCACTCTTTTCTGAAGTGCTG	2	0.5791722896986056	0.9640589119772354	SpG	0.7103987336158752	0.5147399306297302	0.6934729814529419	0.7072736024856567	0.7053167819976807	0.6662404060363769	2
SpCas9-ABE8e	GGTTGAAGATGAAGATGGC	GCGTGGGTTGAAGATGAAGATGGCTCCGT	8	0	0.2303036557745451	SpCas9	0.3103845715522766	0.3010704517364502	0.30737006664276123	0.3023536205291748	0.30565935373306274	0.30536761283874514	2
SpRY-ABE8e	TGCTTGATGTTGTACTAGA	AGATCTGCTTGATGTTGTACTAGACAGTT	6	0.0943718	0.38366301186879465	SpRY	0.5556954741477966	0.40175145864486694	0.5643066167831421	0.5091321468353271	0.5463051199913025	0.5154381632804871	2
SpRY-ABE8e	GTAGGGAAGATGAGCTGCC	AAGAGGTAGGGAAGATGAGCTGCCACATC	7	0.072001	0.34351166233857044	SpRY	0.3859054446220398	0.3831382691860199	0.4954109787940979	0.46703454852104187	0.3711633086204529	0.4205305099487305	2
xCas9-ABE8e	CCAAGATACCATGAACCAT	TATCTCCAAGATACCATGAACCATGTCCT	3	0	0.2303036557745451	xCas9	0.3089713454246521	0.3175465166568756	0.31949687004089355	0.3065755367279053	0.3273049294948578	0.31597903966903684	2
SpG-ABE8e	GGAAAGACTATGATTTACT	ATGAAGGAAAGACTATGATTTACTGCATC	6	0	0.2303036557745451	SpG	0.31305772066116333	0.3269105553627014	0.32961493730545044	0.3155066668987274	0.3321021795272827	0.32343841195106504	2
SpRY-ABE8e	CAATGAAAAACAGATGTAC	ACCATCAATGAAAAACAGATGTACCCATC	1	0	0.2303036557745451	SpRY	0.32009783387184143	0.3334459960460663	0.3461800217628479	0.3485829830169678	0.3363227844238281	0.3369259238243103	2
SpCas9-ABE8e	AACATGTACAGGGCCACTT	ACAGAAACATGTACAGGGCCACTTCTAGT	7	0	0.2303036557745451	SpCas9	0.3290155529975891	0.32377123832702637	0.32911360263824463	0.307259	0.3264859914779663	0.3231290102005005	2
SpRY-ABE8e	AACACATAAACATGGACGG	TGGGAAACACATAAACATGGACGGCACCA	5	0.500012	0.935522	SpRY	0.9306888580322266	0.9607609510421753	0.9346234202384949	0.9078898429870605	0.9326447248458862	0.9333215594291687	2
SpG-ABE8e	GTGAAAATGTTGAATGTGA	TGGCAGTGAAAATGTTGAATGTGACAGCA	6	0	0.2303036557745451	SpG	0.3902952969074249	0.3688473105430603	0.39793068170547485	0.3569450378417969	0.3571525812149048	0.37423418164253236	2
SpG-ABE8e	CCCATGCGTGTGAACAGAT	CTTATCCCATGCGTGTGAACAGATGCAAG	3	0.00422268	0.2361654585467807	SpG	0.372418	0.3841875195503235	0.3806787431240082	0.31277114152908325	0.35017675161361694	0.3600464463233948	2
SpG-ABE8e	GGAAGGAGCCAGGGGGGAG	GGCTGGGAAGGAGCCAGGGGGGAGCAGGG	3	0.1597026657552973	0.5082758962233971	SpG	0.9652840495109558	0.9329522848129272	0.9428489208221436	0.8118301630020142	0.8543285131454468	0.9014487862586975	2
xCas9-ABE8e	GAAACATGTACAGGGCCAC	CCACAGAAACATGTACAGGGCCACTTCTA	3	0	0.2303036557745451	xCas9	0.3031970262527466	0.3156071901321411	0.3207505941390991	0.309247	0.3186838626861572	0.3134970724582672	2
SpCas9-ABE8e	AGCAACAGGTAAGATTTCC	TTTCCAGCAACAGGTAAGATTTCCCAGTC	6	0.5713992399671488	0.9619086536397372	SpCas9	0.3501075506210327	0.3764025866985321	0.373231	0.463063	0.3533457815647125	0.3832298040390015	2
Cas9-NG-ABE8e	CATAAACATGGACGGCACC	AAACACATAAACATGGACGGCACCATCAA	1	0	0.2303036557745451	Cas9-NG	0.30927330255508423	0.3292543292045593	0.33658117055892944	0.3140415549278259	0.335077	0.3248455047607422	2
SpRY-ABE8e	TCATTAATATCATTCACTC	ACTGGTCATTAATATCATTCACTCTCTGT	2	0.4774423337856174	0.9241127066116028	SpRY	0.5577073097229004	0.4737667441368103	0.49077239632606506	0.6566387414932251	0.4806579351425171	0.5319086253643036	2
SpG-ABE8e	AATAGCTATTCTGTTTCTG	GTATCAATAGCTATTCTGTTTCTGATGGT	1	0	0.2303036557745451	SpG	0.30952176451683044	0.30955779552459717	0.33677634596824646	0.3605795204639435	0.33092257380485535	0.3294716000556946	2
xCas9-ABE8e	CATGCATGAGAGATATTCC	TTAGGCATGCATGAGAGATATTCCAACGT	8	0	0.2303036557745451	xCas9	0.32014745473861694	0.2977236211299896	0.31962642073631287	0.31291770935058594	0.31558650732040405	0.3132003426551819	2
SpG-ABE8e	CACAGCAGCTTGGCCAGGT	TCAGCCACAGCAGCTTGGCCAGGTCGTCC	1	0.0048113	0.23699069496273095	SpG	0.7372031211853027	0.5643830299377441	0.50751	0.6782246828079224	0.661977	0.6298595547676087	2
SpCas9-ABE8e	TTCAATGCTAGCTTGCCCT	ATTGTTTCAATGCTAGCTTGCCCTAGATG	3	0.0927021	0.3806028982666368	SpCas9	0.48182427883148193	0.3594472110271454	0.39447757601737976	0.641529	0.5063720345497131	0.47673009634017943	2
SpCas9-ABE8e	CCAACATGAAATATGAGCT	TGACCCCAACATGAAATATGAGCTACAGC	2	0.028735632183907997	0.2721909490125341	SpCas9	0.3113199472427368	0.33021116256713867	0.33061158657073975	0.30950412154197693	0.345343	0.325398	2
SpG-ABE8e	GAGACCAAGGATTTCGTGG	GATTAGAGACCAAGGATTTCGTGGTGATG	7	0.0377956	0.2863442572419604	SpG	0.7036488056182861	0.483487	0.7010194063186646	0.6640888452529907	0.7166913747787476	0.653787	2
Cas9-NG-ABE8e	GAGCAAGGACGGTGCCGGC	AAGCAGAGCAAGGACGGTGCCGGCTTCCT	4	0.00125	0.2320281855471901	Cas9-NG	0.46775010228157043	0.47252076864242554	0.3806787431240082	0.37630146741867065	0.36733347177505493	0.41291691064834596	2
SpRY-ABE8e	TGCAACAACTTCAATGCAG	TCAGCTGCAACAACTTCAATGCAGTCTTT	6	0	0.2303036557745451	SpRY	0.37895798683166504	0.44033142924308777	0.39158573746681213	0.47265395522117615	0.43599754571914673	0.42390533089637755	2
SpG-ABE8e	TAGGTATATGGTGCTACCT	TTCTGTAGGTATATGGTGCTACCTATCTA	5	0.7065254065726432	0.9863174834485878	SpG	0.41570061445236206	0.4338237941265106	0.3806787431240082	0.37630146741867065	0.3626260757446289	0.3938261389732361	2
SpRY-ABE8e	GAAACCAGCATGCAGCTGA	TGAAGGAAACCAGCATGCAGCTGAACTTC	3	0.7276344270517119	0.9883613832770382	SpRY	0.6559244394302368	0.6813267469406128	0.5421417355537415	0.7356749773025513	0.6472957730293274	0.652473	2
Cas9-NG-ABE8e	TCACACGATCTTCTTAATG	AAGCTTCACACGATCTTCTTAATGCTATT	4	0.24922656787105646	0.6743756011655542	Cas9-NG	0.29807937145233154	0.33328303694725037	0.3293977379798889	0.3144351840019226	0.343473	0.3237336575984955	2
xCas9-ABE8e	ACAGGCAATTGCAGCACTT	TTGACACAGGCAATTGCAGCACTTTCTGT	2	0	0.2303036557745451	xCas9	0.3078894019126892	0.3113005757331848	0.30380362272262573	0.31152844429016113	0.32378920912742615	0.31166225075721743	2
SpCas9-ABE8e	CATCAATATATCTGGAGGT	TCCACCATCAATATATCTGGAGGTAAGCT	9	0.033910533910533905	0.2802212673857513	SpCas9	0.3420931398868561	0.3629707098007202	0.3806787431240082	0.35114166140556335	0.3466099500656128	0.3566988408565521	2
SpG-ABE8e	TATAGATATTGCACGACAG	AAACTTATAGATATTGCACGACAGACTGC	7	0	0.2303036557745451	SpG	0.3070696294307709	0.33818596601486206	0.36155521869659424	0.31535863876342773	0.33242669701576233	0.33091922998428347	2
SpCas9-ABE8e	CCAGGCAGCAAGCCTCTCA	GGTTCCCAGGCAGCAAGCCTCTCATACAA	6	0.00183993	0.23284518582527736	SpCas9	0.3269346356391907	0.3641788363456726	0.3633098602294922	0.37630146741867065	0.3585822582244873	0.3578614115715027	2
SpG-ABE8e	ACACTAAAGGAGACTCAGC	TCAGGACACTAAAGGAGACTCAGCCATGG	7	0	0.2303036557745451	SpG	0.3633791208267212	0.3464374542236328	0.36346372961997986	0.31631749868392944	0.3385300636291504	0.34562557339668276	2
Cas9-NG-ABE8e	CCGGCGCACAGAGGAAGAG	AGAGACCGGCGCACAGAGGAAGAGAATCT	7	0.21614630422116404	0.6156806640836592	Cas9-NG	0.6804841160774231	0.6150228381156921	0.6867193579673767	0.7535850405693054	0.6393610835075378	0.6750344872474671	2
xCas9-ABE8e	AGACACTGAAACTTTACGT	GATTCAGACACTGAAACTTTACGTAAATG	2	0	0.2303036557745451	xCas9	0.3323279619216919	0.3233204782009125	0.3316309452056885	0.31876763701438904	0.3214012086391449	0.32548964619636533	2
SpG-ABE8e	CAATATCTACCTCCCTGTC	AATTCCAATATCTACCTCCCTGTCAAAGC	2	0	0.2303036557745451	SpG	0.32248926162719727	0.34652164578437805	0.3841295540332794	0.3524785041809082	0.3515768051147461	0.3514391541481018	2
xCas9-ABE8e	CAGTCAATCATTAGATCCA	CAAGGCAGTCAATCATTAGATCCACATCT	6	0	0.2303036557745451	xCas9	0.3354295492172241	0.3283628821372986	0.3362202048301697	0.31676197052001953	0.3429419994354248	0.33194332122802733	2
SpG-ABE8e	GGAGAGAATGACCTGTCCC	AGCCAGGAGAGAATGACCTGTCCCGGTAA	7	0.0618354	0.3259422512743074	SpG	0.4788287878036499	0.37868207693099976	0.44424301385879517	0.4376707673072815	0.35956817865371704	0.4197985649108887	2
SpG-ABE8e	ACCAAAGTCAGTACTGAGC	CACATACCAAAGTCAGTACTGAGCACAAC	5	0	0.2303036557745451	SpG	0.3189743757247925	0.3384512662887573	0.3563007712364197	0.3169562816619873	0.33838438987731934	0.3338134169578552	2
xCas9-ABE8e	GATGTCAACAGGTAAATGT	AATATGATGTCAACAGGTAAATGTGAATA	6	0.016055	0.2531336030103116	xCas9	0.32137957215309143	0.3491523265838623	0.3485543727874756	0.31943249702453613	0.3400381803512573	0.33571138978004456	2
SpCas9-ABE8e	TGAATCTACAGGGCATCAA	GCAGCTGAATCTACAGGGCATCAATGAGA	9	0	0.2303036557745451	SpCas9	0.34049713611602783	0.3204008936882019	0.333012	0.3151271343231201	0.33629804849624634	0.32906708121299744	2
xCas9-ABE8e	GCACGACCGCAGCTGGTAC	ACAGAGCACGACCGCAGCTGGTACAAGGT	2	0.4835005574136009	0.9273455893991422	xCas9	0.8122270703315735	0.592258	0.6491273045539856	0.6401913166046143	0.6692045331001282	0.6726015567779541	2
SpRY-ABE8e	TGAGTAATCAACAGCTGGA	AGCAATGAGTAATCAACAGCTGGAGGTGA	6	0	0.2303036557745451	SpRY	0.830929	0.8687627911567688	0.8975355625152588	0.8421478271484375	0.6940072774887085	0.8266765236854553	2
SpG-ABE8e	CAATCCCCAAAGTGCTGCA	GAGCACAATCCCCAAAGTGCTGCAGTACT	8	0	0.2303036557745451	SpG	0.31596970558166504	0.3138987720012665	0.33623188734054565	0.31460678577423096	0.3188905715942383	0.31991954445838927	2
SpRY-ABE8e	AACTCACATAACATGTGCA	GCTCCAACTCACATAACATGTGCAATCTG	9	0.0145414	0.2509186543332914	SpRY	0.31890445947647095	0.3562566637992859	0.33627966046333313	0.32132941484451294	0.3427657186985016	0.3351071834564209	2
Cas9-NG-ABE8e	GTCAATGCCACGAATGTTA	TATCAGTCAATGCCACGAATGTTAACTCT	3	0.0124481	0.2478768866081269	Cas9-NG	0.3117549419403076	0.33478015661239624	0.32810091972351074	0.31567472219467163	0.3370243310928345	0.32546701431274416	2
Cas9-NG-ABE8e	GAGTTTCAATTGGTCAGTA	TCATAGAGTTTCAATTGGTCAGTATCCAT	8	0	0.2303036557745451	Cas9-NG	0.29456353187561035	0.2900157868862152	0.31179380416870117	0.3136071264743805	0.3193374276161194	0.3058635354042053	2
xCas9-ABE8e	ACTCACAGGAATCATTGGC	CGTCCACTCACAGGAATCATTGGCACAGA	4	0	0.2303036557745451	xCas9	0.311965	0.3162084221839905	0.32112106680870056	0.3104553818702698	0.32343000173568726	0.316636	2
SpRY-ABE8e	GAAACAGAAAGCTGAATCC	GCACTGAAACAGAAAGCTGAATCCCTTCA	7	0	0.2303036557745451	SpRY	0.30263984203338623	0.35654333233833313	0.3502754271030426	0.3482322096824646	0.3316894769668579	0.3378760576248169	2
SpRY-ABE8e	CTGGTAAATTCACTCCATC	ATGTGCTGGTAAATTCACTCCATCGAATC	5	0.7333774663351309	0.9888631947385692	SpRY	0.6633831858634949	0.7666717171669006	0.722838	0.8682883977890015	0.6784476637840271	0.7399256944656372	2
SpCas9-ABE8e	GGTCATGAACTCTCTAGCA	GCCGAGGTCATGAACTCTCTAGCAGTTAC	4	0	0.2303036557745451	SpCas9	0.3038357198238373	0.3875953257083893	0.33030885457992554	0.37630146741867065	0.36484479904174805	0.3525772333145142	2
SpRY-ABE8e	AACATGTCAGTTCTGTGAG	ACCCAAACATGTCAGTTCTGTGAGGGTGA	8	0.0179487	0.25592276896832905	SpRY	0.6918187141418457	0.39345401525497437	0.5640016794204712	0.4949932098388672	0.5234562158584595	0.5335447669029236	2
SpRY-ABE8e	AGTAGCACAGAAATTCTCA	TGCTTAGTAGCACAGAAATTCTCAAGTGG	8	0.19281811085089764	0.5720372010218461	SpRY	0.8149964809417725	0.4939897656440735	0.6307342052459717	0.7801483869552612	0.7626695036888123	0.6965076684951782	2
SpG-ABE8e	GTGTCAATCAAGGCATCAA	GGTACGTGTCAATCAAGGCATCAAGAAAC	5	0.6282536907536908	0.9751629799966224	SpG	0.6295889616012573	0.6464259624481201	0.6911200284957886	0.6408843994140625	0.6729981303215027	0.6562034964561463	2
SpRY-ABE8e	TGCACTCCATTCACCTGAG	TAGCATGCACTCCATTCACCTGAGTGATA	3	0.7561383627435109	0.9906499889805984	SpRY	0.9337872862815857	0.9161051511764526	0.9561488032341003	0.9813460111618042	0.961825	0.9498425364494324	2
SpG-ABE8e	ATCATGGTGACCCTTCCTA	CATTCATCATGGTGACCCTTCCTATAGGT	9	0.00810811	0.2416494549297289	SpG	0.3200201988220215	0.3373430371284485	0.3818252980709076	0.3605795204639435	0.35159021615982056	0.35027165412902833	2
xCas9-ABE8e	ATCCAACTGTCGGCCAGAC	CACCTATCCAACTGTCGGCCAGACCAGTC	5	0.029472610487556002	0.27332574255626485	xCas9	0.3340325951576233	0.3627603054046631	0.35258907079696655	0.35804879665374756	0.3549181818962097	0.35246978998184203	2
xCas9-ABE8e	AACGTAGACAGTGGTCTCA	ATGCCAACGTAGACAGTGGTCTCATGCAC	1	0	0.2303036557745451	xCas9	0.3902952969074249	0.33316439390182495	0.3631964921951294	0.31735026836395264	0.34200751781463623	0.34920279383659364	2
SpCas9-ABE8e	AACACTGAGGTATGCCCTT	CAGGAAACACTGAGGTATGCCCTTAGCAA	3	0.8612768249233573	0.9958443785502104	SpCas9	0.38870683312416077	0.3765871524810791	0.39287322759628296	0.37630146741867065	0.36733347177505493	0.38036043047904966	2
SpG-ABE8e	GCCAAAGTATGCCCAGGCT	AAGCTGCCAAAGTATGCCCAGGCTGGGTT	3	0.4727966101694915	0.9215446822687314	SpG	0.97014	0.896834	0.9486697912216187	0.9021499156951904	0.9585797786712646	0.9352746725082397	2
Cas9-NG-ABE8e	GAGATCAGTGCCACTCAGA	AAGAAGAGATCAGTGCCACTCAGATCATC	1	0	0.2303036557745451	Cas9-NG	0.32544633746147156	0.33698850870132446	0.35843658447265625	0.3146023154258728	0.34353017807006836	0.3358007848262787	2
xCas9-ABE8e	CACTAGGACCTCCGGGATC	GGGTCCACTAGGACCTCCGGGATCTCTTT	7	0	0.2303036557745451	xCas9	0.2964492738246918	0.31261560320854187	0.30739736557006836	0.31009846925735474	0.3125407099723816	0.3078202843666077	2
Cas9-NG-ABE8e	GGAAAGACTATGATTTACT	ATGAAGGAAAGACTATGATTTACTGCATC	9	0	0.2303036557745451	Cas9-NG	0.30452173948287964	0.3190602660179138	0.32944148778915405	0.3149948716163635	0.3253306746482849	0.3186698079109192	2
SpCas9-ABE8e	TGGCCACTGTAACAGTGGA	ACCACTGGCCACTGTAACAGTGGACGAAC	5	0.2188775761152919	0.6206849076357285	SpCas9	0.9091650247573853	0.3943858742713928	0.7690851092338562	0.7307369112968445	0.7647987604141235	0.7136343359947205	2
SpCas9-ABE8e	TCATAGAACCCTTACGTTC	TGAAATCATAGAACCCTTACGTTCACTGA	6	0	0.2303036557745451	SpCas9	0.30173	0.30013298988342285	0.30762097239494324	0.30430930852890015	0.29842567443847656	0.3024437248706818	2
SpG-ABE8e	ACTGATATGGCTGGTAAGG	CACAGACTGATATGGCTGGTAAGGATACG	6	0.00271003	0.2340538574841283	SpG	0.41570061445236206	0.4042111039161682	0.5393708348274231	0.37630146741867065	0.35766488313674927	0.41864978075027465	2
Cas9-NG-ABE8e	GACCCAGGTATGCAAGAAG	TGGAGGACCCAGGTATGCAAGAAGTGTTG	1	0.2098552489177489	0.6040621471773541	Cas9-NG	0.9278067350387573	0.720034	0.916933	0.8092632293701172	0.8995981216430664	0.854727	2
xCas9-ABE8e	AGCTGACTATAGCACTAGT	GTCCTAGCTGACTATAGCACTAGTGAAAT	8	0.00330033	0.23487633422676474	xCas9	0.3332682251930237	0.3360133767127991	0.3491330146789551	0.3160647749900818	0.338843	0.3346643805503845	2
SpRY-ABE8e	GTGTATAAGAGGTAACAAA	TGGATGTGTATAAGAGGTAACAAAGCTAC	4	0.7975155279503106	0.9932011324404428	SpRY	0.7885076999664307	0.8451492786407471	0.8150475025177002	0.8203763365745544	0.7259678840637207	0.7990097403526306	2
Cas9-NG-ABE8e	CAACTACATGTGTAACAGT	CACTACAACTACATGTGTAACAGTTCCTG	7	0.000244618	0.2306404289906857	Cas9-NG	0.3192850351333618	0.33910423517227173	0.3309575915336609	0.31617671251296997	0.3338986337184906	0.327884	2
SpG-ABE8e	AAGAAGGTGATAGAGATCA	CGGTGAAGAAGGTGATAGAGATCAACCCA	9	0	0.2303036557745451	SpG	0.2940596342086792	0.31623488664627075	0.3298470973968506	0.3118387460708618	0.31260931491851807	0.3129179358482361	2
xCas9-ABE8e	TATCATATCACCTGAACTG	AGAGATATCATATCACCTGAACTGATGGT	4	0.7772727272727273	0.9920534637709252	xCas9	0.5209550261497498	0.4842795133590698	0.5044698715209961	0.6074289083480835	0.681463	0.5597193360328674	2
SpRY-ABE8e	GAATGATTTGTAGTGGCCA	AAGGAGAATGATTTGTAGTGGCCAAACTG	2	0.2358974358974359	0.6512581780781775	SpRY	0.47574034333229065	0.43681326508522034	0.4321821928024292	0.5051876902580261	0.5900553464889526	0.4879957675933838	2
Cas9-NG-ABE8e	GTCACTGCATGTAACAGCG	ACTTGGTCACTGCATGTAACAGCGTATTT	8	0.0752194	0.34916743366814995	Cas9-NG	0.3308936655521393	0.3512745499610901	0.3440436124801636	0.3165211081504822	0.3477477431297302	0.3380961358547211	2
SpRY-ABE8e	GGCCAACCTTCACACCATA	TGTCAGGCCAACCTTCACACCATATTTTG	5	0.00314465	0.2346592346023452	SpRY	0.32274648547172546	0.5290201306343079	0.37931570410728455	0.5953935980796814	0.3741574287414551	0.4401266694068909	2
SpG-ABE8e	CCACATTGACCTGGAAGGC	ATAATCCACATTGACCTGGAAGGCAAGAC	8	0	0.2303036557745451	SpG	0.33612367510795593	0.3120037615299225	0.3587043881416321	0.3605795204639435	0.33637523651123047	0.34075731635093687	2
Cas9-NG-ABE8e	CACTGTACGGTCCTTGCAA	TGAGGCACTGTACGGTCCTTGCAATGTCA	1	0.22730741435162954	0.6359650145102731	Cas9-NG	0.9277225136756897	0.7242861986160278	0.7806090116500854	0.7511922121047974	0.7784388661384583	0.7924497604370118	2
Cas9-NG-ABE8e	TTACTCAATGCCAACGTAG	CAAACTTACTCAATGCCAACGTAGACAGT	7	0	0.2303036557745451	Cas9-NG	0.33534950017929077	0.34187471866607666	0.3446325659751892	0.347385	0.3418433666229248	0.3422169327735901	2
Cas9-NG-ABE8e	GGGCGATAGATCCAGGTCG	ATTGGGGGCGATAGATCCAGGTCGATTAG	7	0	0.2303036557745451	Cas9-NG	0.3121916651725769	0.35785725712776184	0.36285659670829773	0.37630146741867065	0.3350907862186432	0.34885955452919004	2
SpCas9-ABE8e	AATTGTGACAAATTTGAAG	ACAGAAATTGTGACAAATTTGAAGTGAAT	9	0.10923869944488496	0.41129275996124093	SpCas9	0.3425289988517761	0.32901525497436523	0.341606	0.3141973316669464	0.32699573040008545	0.33086857199668884	2
xCas9-ABE8e	TGGCAACATGTTAGCTTTG	CTGATTGGCAACATGTTAGCTTTGAAGTG	7	0.0257586	0.2676370196193709	xCas9	0.32423093914985657	0.33703920245170593	0.3439277410507202	0.3605795204639435	0.34256792068481445	0.34166906476020814	2
Cas9-NG-ABE8e	GGGAAAGTCAGCATCGCGG	TCCTGGGGAAAGTCAGCATCGCGGTGAGT	9	0.15299466570852094	0.4952589549349525	Cas9-NG	0.7505457997322083	0.705661	0.6082953214645386	0.7999364137649536	0.6429502964019775	0.701478	2
xCas9-ABE8e	AGGAAACACTGAGGTATGC	ACTGCAGGAAACACTGAGGTATGCCCTTA	5	0	0.2303036557745451	xCas9	0.30096185207366943	0.30965179204940796	0.3177919387817383	0.30967196822166443	0.3056328296661377	0.30874207615852356	2
Cas9-NG-ABE8e	CTGGATGGGGCTCATGGTG	TACTCCTGGATGGGGCTCATGGTGTTTGC	4	0.4929120278190639	0.9321167939415688	Cas9-NG	0.7429461479187012	0.7635797262191772	0.6567255258560181	0.6649659872055054	0.6969392895698547	0.7050313353538513	2
xCas9-ABE8e	GGCCGAATCTTGGTGTGTT	CTTTTGGCCGAATCTTGGTGTGTTGGGGG	5	0.0179941	0.2559898167024497	xCas9	0.5242360830307007	0.3843269944190979	0.5692608952522278	0.5254864692687988	0.4495041072368622	0.4905629098415375	2
SpRY-ABE8e	GACCAACGGCCCAGGTCAC	ATGGAGACCAACGGCCCAGGTCACCAATT	5	0.12702894126266934	0.4450909344544272	SpRY	0.7640541195869446	0.8290790319442749	0.8756790161132812	0.8642399907112122	0.9348000288009644	0.8535704374313354	2
SpG-ABE8e	AATTAGTTTCACCATGGAC	GCATGAATTAGTTTCACCATGGACAAGAG	4	0.8526374202299843	0.9955574088141841	SpG	0.5687674283981323	0.5997768044471741	0.7001175880432129	0.5578868389129639	0.5165665745735168	0.588623	2
SpRY-ABE8e	ACACTGAAGCTGTTCTGGT	CCCTGACACTGAAGCTGTTCTGGTTGCCA	7	0.00461538	0.23671580849350726	SpRY	0.43399086594581604	0.38208749890327454	0.4839920997619629	0.37630146741867065	0.35922932624816895	0.40712025165557864	2
Cas9-NG-ABE8e	TGAGGAAGTGAGAGGGCCT	AAAGTTGAGGAAGTGAGAGGGCCTGTGCA	6	0	0.2303036557745451	Cas9-NG	0.444302	0.4802708625793457	0.6213101148605347	0.5618139505386353	0.618881	0.5453154921531678	2
SpG-ABE8e	GGTGAGACAATGGCAGGAT	CATACGGTGAGACAATGGCAGGATTGATA	9	0.00459559	0.2366880441389799	SpG	0.3902952969074249	0.3518792986869812	0.413734	0.3936240077018738	0.36733347177505493	0.3833733141422272	2
SpG-ABE8e	AACATTATCATCAGCACCC	AAGGGAACATTATCATCAGCACCCCTGAG	1	0.00120192	0.23196169114376175	SpG	0.3223000466823578	0.3250384032726288	0.3394432067871094	0.3579872250556946	0.33877044916152954	0.336708	2
xCas9-ABE8e	CACACAAAAGAACTGTATG	TTTGTCACACAAAAGAACTGTATGAAGAA	7	0	0.2303036557745451	xCas9	0.31225889921188354	0.3207928538322449	0.33087778091430664	0.3605795204639435	0.32770398259162903	0.3304426074028015	2
xCas9-ABE8e	GAAGAAGGTGATAGAGATC	ACGGTGAAGAAGGTGATAGAGATCAACCC	5	0.014964998333253947	0.2515372270817159	xCas9	0.33340969681739807	0.35497456789016724	0.3404797613620758	0.37630146741867065	0.34019356966018677	0.3490718126296997	2
SpG-ABE8e	GTCAATGCCACGAATGTTA	TATCAGTCAATGCCACGAATGTTAACTCT	9	0.000367107	0.2308091923758457	SpG	0.297314	0.30120283365249634	0.3151610493659973	0.30993854999542236	0.3004772663116455	0.3048187255859375	2
SpRY-ABE8e	AGACAAGGATGACGACGCG	CAGCTAGACAAGGATGACGACGCGGATTA	4	0.7111884368308351	0.986797	SpRY	0.8659850358963013	0.9547291398048401	0.8896424770355225	0.9116902947425842	0.965028	0.9174149751663208	2
Cas9-NG-ABE8e	TGATTATGGTCACTGGCCA	TGGTTTGATTATGGTCACTGGCCAGATGT	5	0.8093633447349604	0.9937948222440256	Cas9-NG	0.8289669752120972	0.9059151411056519	0.9154456853866577	0.8958918452262878	0.9335618019104004	0.895956	2
Cas9-NG-ABE8e	ACACATGTAGTTGTAGTGG	CTGTTACACATGTAGTTGTAGTGGATGGT	8	0.00541516	0.2378393724487449	Cas9-NG	0.4361000657081604	0.36669671535491943	0.5108832120895386	0.6574952602386475	0.36286473274230957	0.46680799722671507	2
xCas9-ABE8e	ATCATCATGGACATGCTCC	TTATTATCATCATGGACATGCTCCAGGAT	6	0.20572764465225007	0.5963739285992902	xCas9	0.5923677682876587	0.7010310888290405	0.8412681818008423	0.7616947889328003	0.6966698169708252	0.7186063289642334	2
SpG-ABE8e	CCATGATGATTACCAGGTG	GGTATCCATGATGATTACCAGGTGGGCAG	8	0	0.2303036557745451	SpG	0.3902952969074249	0.37238579988479614	0.3709414005279541	0.3492371737957001	0.3546997308731079	0.36751188039779664	2
SpCas9-ABE8e	GAATGCGCTACATCTCCTC	CTCCCGAATGCGCTACATCTCCTCCCAGA	1	0	0.2303036557745451	SpCas9	0.29411619901657104	0.31020092964172363	0.3019285500049591	0.3070247173309326	0.319949	0.30664392113685607	2
SpRY-ABE8e	GTGCCAATGATTCCTGTGA	TCTCTGTGCCAATGATTCCTGTGAGTGGA	9	0.002	0.233067	SpRY	0.3902952969074249	0.34913384914398193	0.377122	0.3501788377761841	0.5301586389541626	0.39937775731086733	2
SpG-ABE8e	CAATGAGAAGCAAAAATCC	ACCCCCAATGAGAAGCAAAAATCCAGGAC	7	0	0.2303036557745451	SpG	0.5471290349960327	0.4041703939437866	0.497304	0.37630146741867065	0.3591855466365814	0.4368180572986603	2
SpRY-ABE8e	TAAATTCACTCCATCGAAT	GCTGGTAAATTCACTCCATCGAATCATCA	2	0.3970959595959596	0.8671383279077531	SpRY	0.340184	0.45047950744628906	0.35535702109336853	0.37630146741867065	0.35895273089408875	0.3762549102306366	2
SpG-ABE8e	AGAATGCAAGAAGCCCAGA	GTCCCAGAATGCAAGAAGCCCAGACGGAA	8	0	0.2303036557745451	SpG	0.5330538153648376	0.3739716410636902	0.4547993242740631	0.37630146741867065	0.35416513681411743	0.41845827698707583	2
Cas9-NG-ABE8e	ATACACAGAGCGTGGCCTA	AGTGAATACACAGAGCGTGGCCTACTTAG	8	0	0.2303036557745451	Cas9-NG	0.289983	0.3025397062301636	0.32882797718048096	0.3137262463569641	0.2979159653186798	0.3065986454486847	2
Cas9-NG-ABE8e	AACATCCTAGTCAACTCCC	CCTCCAACATCCTAGTCAACTCCCGTGGG	8	0	0.2303036557745451	Cas9-NG	0.45028194785118103	0.44874274730682373	0.39068466424942017	0.3605795204639435	0.3526647686958313	0.40059072971343995	2
SpRY-ABE8e	CCAATATCTACCTCCCTGT	GAATTCCAATATCTACCTCCCTGTCAAAG	3	0.0678571	0.33629451380599146	SpRY	0.4842580258846283	0.4692832827568054	0.5558087229728699	0.4440925717353821	0.4392204284667969	0.47853260636329653	2
Cas9-NG-ABE8e	AGGGATCACAACACCCCCC	GAATCAGGGATCACAACACCCCCCAAAAT	7	0.0166932	0.2540712297443844	Cas9-NG	0.607018	0.6283635497093201	0.5296574234962463	0.5880393981933594	0.36733347177505493	0.5440824151039123	2
SpRY-ABE8e	GGCTTACACATCATGATGT	CTTTTGGCTTACACATCATGATGTAGAAC	5	0.8299515294839741	0.9947064788168682	SpRY	0.9657291173934937	0.9797548055648804	0.9713371992111206	0.9658603668212891	0.9657231569290161	0.969681	2
xCas9-ABE8e	TGGCTGCACTGCTGAGGAG	CAGCCTGGCTGCACTGCTGAGGAGACCCT	7	0	0.2303036557745451	xCas9	0.32158905267715454	0.32617753744125366	0.3387017846107483	0.3115190267562866	0.3276624083518982	0.32512996196746824	2
SpRY-ABE8e	GAATGCGCTACATCTCCTC	CTCCCGAATGCGCTACATCTCCTCCCAGA	1	0	0.2303036557745451	SpRY	0.31578394770622253	0.3445800244808197	0.33053094148635864	0.3336341977119446	0.34594839811325073	0.33409550189971926	2
SpRY-ABE8e	AATCAATGGTGATTTGCTG	GGTCAAATCAATGGTGATTTGCTGATATA	5	0.00882353	0.2426686233675453	SpRY	0.403576	0.42019933462142944	0.48723867535591125	0.4865467846393585	0.43666625022888184	0.44684543609619143	2
SpCas9-ABE8e	TTGTTAAGAGGCGAATGTC	GACCATTGTTAAGAGGCGAATGTCCCATG	5	0	0.2303036557745451	SpCas9	0.3017961382865906	0.3154396414756775	0.31428927183151245	0.30907100439071655	0.31082844734191895	0.3102849006652832	2
xCas9-ABE8e	TCTGGCATTCTGGGAGCTT	CAGCCTCTGGCATTCTGGGAGCTTCATCT	6	0.0518068	0.30907595080298816	xCas9	0.32069796323776245	0.32686907052993774	0.3287956714630127	0.3150370121002197	0.3305484652519226	0.32438963651657104	2
SpRY-ABE8e	ACGGACCAATGTTAAGGAT	CAAATACGGACCAATGTTAAGGATCTGGT	4	0.8227480916030534	0.9944037512884576	SpRY	0.8241703510284424	0.8580580949783325	0.8765252232551575	0.7694913148880005	0.8859050273895264	0.8428300023078918	2
SpG-ABE8e	TCTGTATGAATTGATGACT	ATTGTTCTGTATGAATTGATGACTGGACA	9	0	0.2303036557745451	SpG	0.3902952969074249	0.30923765897750854	0.3627539277076721	0.3387565016746521	0.3289749026298523	0.346004	2
xCas9-ABE8e	TGTAAAGCAAGCACATTGC	GACGATGTAAAGCAAGCACATTGCCGTCA	4	0.134092	0.4586698839620408	xCas9	0.35197728872299194	0.35467857122421265	0.39781633019447327	0.37630146741867065	0.3479815721511841	0.3657510459423065	2
Cas9-NG-ABE8e	GATCTCCAGACAAGAGCTA	ACAAGGATCTCCAGACAAGAGCTACATTT	7	0.15497448979591835	0.4991009473150668	Cas9-NG	0.33402273058891296	0.4231794476509094	0.3806787431240082	0.38082143664360046	0.3638809025287628	0.3765166521072388	2
xCas9-ABE8e	CCAATCAGAGGATGTGATC	TGTTGCCAATCAGAGGATGTGATCACAAT	2	0	0.2303036557745451	xCas9	0.3066132962703705	0.3177493214607239	0.3137132525444031	0.3083544969558716	0.31895899772644043	0.31307787299156187	2
Cas9-NG-ABE8e	GATGGCAACACTTCTTGCA	GATAAGATGGCAACACTTCTTGCATACCT	9	0.0236606	0.26445706858376355	Cas9-NG	0.3279187083244324	0.3519219160079956	0.326853	0.34956762194633484	0.37496376037597656	0.34624509811401366	2
SpG-ABE8e	TTACCACAAGGATCTCCAG	TTAGGTTACCACAAGGATCTCCAGACAAG	7	0.0946401	0.3841556818932085	SpG	0.3098611831665039	0.34971702098846436	0.3505478799343109	0.3164059817790985	0.32348424196243286	0.3300032615661621	2
SpG-ABE8e	TGGGATGAAAAGGTGAGGC	TCCAGTGGGATGAAAAGGTGAGGCTTTGC	4	0	0.2303036557745451	SpG	0.43141213059425354	0.5430368781089783	0.3806787431240082	0.37630146741867065	0.36733347177505493	0.4197525382041931	2
SpRY-ABE8e	GAAACCAGCATGCAGCTGA	TGAAGGAAACCAGCATGCAGCTGAACTTC	6	0.0799824	0.3576157360272726	SpRY	0.5187724232673645	0.6348667740821838	0.6656264662742615	0.6348068118095398	0.49581512808799744	0.5899775207042695	2
SpG-ABE8e	CGGACCAATGTTAAGGATC	AAATACGGACCAATGTTAAGGATCTGGTG	3	0.9032325156996404	0.9969960335734984	SpG	0.8734821677207947	0.8535577654838562	0.938129	0.8503065705299377	0.9374853372573853	0.890592	2
SpRY-ABE8e	ATTAGCAAAGAAAATAAGG	ACTACATTAGCAAAGAAAATAAGGTAAGT	7	0	0.2303036557745451	SpRY	0.5468574166297913	0.3688075840473175	0.39957088232040405	0.35930365324020386	0.4473375082015991	0.4243754088878632	2
SpRY-ABE8e	AGAAGCCCAGACGGAAACC	ATGCAAGAAGCCCAGACGGAAACCGTAGC	8	0.6756836659275685	0.98268	SpRY	0.6146993637084961	0.6788564324378967	0.7358608245849609	0.5942378044128418	0.6480740904808044	0.654346	2
SpRY-ABE8e	CCAGTCACTCTCTCATCAT	CGAGACCAGTCACTCTCTCATCATCACAC	6	0.4690713628137129	0.9194282923025396	SpRY	0.7553394436836243	0.7595293521881104	0.7719018459320068	0.8842214941978455	0.7467799782752991	0.7835544228553772	2
SpG-ABE8e	TCCACATTGACCTGGAAGG	CATAATCCACATTGACCTGGAAGGCAAGA	9	0.0903571	0.37632093925866733	SpG	0.327961	0.3076372742652893	0.34447771310806274	0.32070592045783997	0.3205764889717102	0.3242716252803802	2
SpRY-ABE8e	TCATCATGGCCAGGAAGGT	GGGCCTCATCATGGCCAGGAAGGTGAGCA	2	0.073524	0.3461825668482729	SpRY	0.8944051265716553	0.9328194856643677	0.9214932322502136	0.8665164709091187	0.9081500768661499	0.904677	2
SpG-ABE8e	CTATTAGTAAGACACTGGC	TGTCTCTATTAGTAAGACACTGGCAGCCA	5	0.7439468888310337	0.9897314368442384	SpG	0.8207224607467651	0.8225386738777161	0.9233959913253784	0.8063691258430481	0.8492141962051392	0.8444480895996094	2
SpG-ABE8e	CCGCAAGAAAGGGGAGCCT	AATCTCCGCAAGAAAGGGGAGCCTCACCA	8	0	0.2303036557745451	SpG	0.31465864181518555	0.31487834453582764	0.34668925404548645	0.35075175762176514	0.3438584804534912	0.3341672956943512	2
xCas9-ABE8e	CCAATTCCACAGCCCTTCC	CCATTCCAATTCCACAGCCCTTCCGACCA	8	0	0.2303036557745451	xCas9	0.3004682660102844	0.3270873427391052	0.3374808430671692	0.31482481956481934	0.3086473345756531	0.31770172119140627	2
SpCas9-ABE8e	AACCTATAGCCCACCCATG	CTGGCAACCTATAGCCCACCCATGGGTCC	5	0.2775641025641025	0.7207157861739322	SpCas9	0.7066916823387146	0.8743523359298706	0.7044177055358887	0.6312172412872314	0.6981868147850037	0.7229731559753418	2
SpRY-ABE8e	ATCACCAATGTAAGTCCAA	GAATCATCACCAATGTAAGTCCAAAAGGT	7	0	0.2303036557745451	SpRY	0.3902952969074249	0.35037	0.39957088232040405	0.34906095266342163	0.35212790966033936	0.3682849943637848	2
SpRY-ABE8e	TTTCGAAGTTCAACCGAGT	ACATATTTCGAAGTTCAACCGAGTGACAA	5	0.18275342924054866	0.5528122494788537	SpRY	0.5424523949623108	0.4624214470386505	0.4967087507247925	0.7310897707939148	0.4456212818622589	0.5356587290763855	2
xCas9-ABE8e	TGGACAAAATGCTGCATGT	TGGTCTGGACAAAATGCTGCATGTGCTGG	8	0	0.2303036557745451	xCas9	0.28988856077194214	0.29965630173683167	0.3165573477745056	0.30450159311294556	0.3198654055595398	0.30609384179115295	2
SpG-ABE8e	GAAACCAGCATGCAGCTGA	TGAAGGAAACCAGCATGCAGCTGAACTTC	3	0.046616	0.3005380383023584	SpG	0.38464486598968506	0.36779600381851196	0.37687429785728455	0.317771	0.33749452233314514	0.35691609382629397	2
SpCas9-ABE8e	TAACACCCTTCTGGCCAAT	CTGGTTAACACCCTTCTGGCCAATGACCC	1	0	0.2303036557745451	SpCas9	0.30586928129196167	0.30468976497650146	0.32849910855293274	0.31165868043899536	0.32411831617355347	0.31496703028678896	2
SpCas9-ABE8e	ATTCAGAAAGATGGGCTGA	AGGACATTCAGAAAGATGGGCTGACATTC	4	0.00130208	0.23210023616089515	SpCas9	0.3276849091053009	0.3015559911727905	0.33513760566711426	0.32711082696914673	0.33464452624320984	0.32522677183151244	2
SpCas9-ABE8e	AACATTGGAGATGGTGGTG	GAGGTAACATTGGAGATGGTGGTGGGGCT	1	0.0131579	0.2489054856588594	SpCas9	0.722933	0.49474000930786133	0.8464776277542114	0.7942782640457153	0.690698	0.7098254323005676	2
Cas9-NG-ABE8e	TGCTAAGTAGGCCACGCTC	TTACCTGCTAAGTAGGCCACGCTCTGTGT	5	0.6625628576382868	0.980859	Cas9-NG	0.9285247325897217	0.9546407461166382	0.9648723602294922	0.921816	0.9174472689628601	0.9374602913856507	2
Cas9-NG-ABE8e	GACAAGATTGTTCATCATC	GAAGAGACAAGATTGTTCATCATCTGATA	1	0.0305344	0.27496578183850906	Cas9-NG	0.3902952969074249	0.4771499037742615	0.399756	0.45778656005859375	0.33237743377685547	0.41147295832633973	2
Cas9-NG-ABE8e	AAATGCCAAAGTAGCTGAT	GAATCAAATGCCAAAGTAGCTGATGTATT	9	0	0.2303036557745451	Cas9-NG	0.2937433123588562	0.28677111864089966	0.326209	0.31094080209732056	0.31143349409103394	0.30581957697868345	2
xCas9-ABE8e	GCAATGGATGATTTGATGC	CCCAAGCAATGGATGATTTGATGCTGTCC	2	0.6277397957598954	0.9750661788889652	xCas9	0.6285927891731262	0.3958974778652191	0.46678945422172546	0.37630146741867065	0.363507	0.4462175488471985	2
Cas9-NG-ABE8e	ACAACAAGAGCTCTTGGTT	CAAAGACAACAAGAGCTCTTGGTTGCAGG	8	0.0137795	0.2498087076912109	Cas9-NG	0.31787338852882385	0.3389633595943451	0.341864	0.3550260663032532	0.33849096298217773	0.33844350576400756	2
SpCas9-ABE8e	GACAACGTGGATGCCCGTG	CCCTGGACAACGTGGATGCCCGTGAGTTT	4	0	0.2303036557745451	SpCas9	0.4480039179325104	0.7271270155906677	0.8036693334579468	0.5866426229476929	0.36733347177505493	0.5865552723407745	2
SpG-ABE8e	GACGACAACGTGTTTGTGG	ACAGTGACGACAACGTGTTTGTGGGGGCC	4	0.7802360631098229	0.9922327688771252	SpG	0.8728209733963013	0.9572116136550903	0.9385827779769897	0.8987221717834473	0.9321653842926025	0.9199005842208863	2
xCas9-ABE8e	GGTCAACTTGTATTCAGCA	GATGAGGTCAACTTGTATTCAGCAGGTAC	4	0.7997530864197531	0.9933174214435656	xCas9	0.45643001794815063	0.39452889561653137	0.5082613229751587	0.517699	0.6041399836540222	0.4962118685245514	2
Cas9-NG-ABE8e	TACCCAATAGAGTCCGAGG	AACCATACCCAATAGAGTCCGAGGCGGGT	5	0.6289411335884819	0.9752918993978796	Cas9-NG	0.9604246616363525	0.9615738987922668	0.9804501533508301	0.9588640928268433	0.9743876457214355	0.9671400904655456	2
xCas9-ABE8e	TGTGATGATGGTGAGGATG	TCCAGTGTGATGATGGTGAGGATGGGCCT	7	0.018423955226929148	0.2566258963481796	xCas9	0.3902952969074249	0.5054899454116821	0.4092775583267212	0.3821106553077698	0.3498838543891907	0.4074114620685577	2
xCas9-ABE8e	TACCCATAAGTGTCAATTT	GTCCTTACCCATAAGTGTCAATTTCCGGG	5	0	0.2303036557745451	xCas9	0.29476484656333923	0.31289368867874146	0.3108254373073578	0.3275029957294464	0.3215938210487366	0.3135161578655243	2
Cas9-NG-ABE8e	GCCAAAGTAGCTGATGTAT	CAAATGCCAAAGTAGCTGATGTATTGGAC	5	0.0322581	0.2776413203434181	Cas9-NG	0.8270969986915588	0.8011383414268494	0.8306444883346558	0.7987125515937805	0.7241176962852478	0.7963420152664185	2
SpCas9-ABE8e	AGTAACAACGTGGAAGAGG	AAGAAAGTAACAACGTGGAAGAGGTAGGG	3	0.7841536294773706	0.9924636647897624	SpCas9	0.9499104619026184	0.9153599739074707	0.8232722878456116	0.8083460330963135	0.9089922904968262	0.881176	2
SpRY-ABE8e	CCCCCTAAGGCTCAAAAGA	ATCGGCCCCCTAAGGCTCAAAAGAAGAGG	7	0.051934051997463496	0.30928686165501745	SpRY	0.7329514026641846	0.39700162410736084	0.7710245847702026	0.8906944990158081	0.6700353622436523	0.6923414945602417	2
xCas9-ABE8e	GGGATATGGTGCGTTTCCT	GCAGGGGGATATGGTGCGTTTCCTGTCCA	5	0.6031850172969104	0.9699875768302464	xCas9	0.3171789050102234	0.3486490547657013	0.33842	0.3125354051589966	0.34186071157455444	0.3317288219928741	2
Cas9-NG-ABE8e	CTATACGATCAAGGAGGAG	GAATTCTATACGATCAAGGAGGAGGATTA	4	0.4245945945945946	0.889864	Cas9-NG	0.569484	0.7118219137191772	0.8158583045005798	0.7505651712417603	0.7074836492538452	0.7110425591468811	2
SpRY-ABE8e	GAGGCACTGTACGGTCCTT	TCACTGAGGCACTGTACGGTCCTTGCAAT	5	0.7750743336519061	0.9919177962857878	SpRY	0.7921187877655029	0.8561254739761353	0.7824103832244873	0.7943305969238281	0.7952192425727844	0.8040408968925477	2
Cas9-NG-ABE8e	AATGCAATAAGTGTAAGAG	CAAACAATGCAATAAGTGTAAGAGTGCAA	9	0.00181159	0.23280590225979836	Cas9-NG	0.3902952969074249	0.40422195196151733	0.34602493047714233	0.3909550905227661	0.32792800664901733	0.37188505530357363	2
SpG-ABE8e	CGACAATGATCCTGAGAAT	GATGACGACAATGATCCTGAGAATAGGTA	2	0.4478279643316195	0.906336	SpG	0.6683595776557922	0.703523	0.7855075597763062	0.6116626262664795	0.6853616237640381	0.6908828377723694	2
xCas9-ABE8e	TACAGGAAGTACCCTACTT	AGCCCTACAGGAAGTACCCTACTTTGCTT	1	0	0.2303036557745451	xCas9	0.3346061408519745	0.34639784693717957	0.34752216935157776	0.3260522484779358	0.3503064811229706	0.34097697734832766	2
Cas9-NG-ABE8e	GATATAGCATCTGATTGTC	TCCTTGATATAGCATCTGATTGTCCTACA	1	0	0.2303036557745451	Cas9-NG	0.2940100431442261	0.29691269993782043	0.3092317283153534	0.3149702548980713	0.32114502787590027	0.3072539508342743	2
SpCas9-ABE8e	TAATGCACATGTCCTTCAA	TAAGGTAATGCACATGTCCTTCAATAGAT	2	0.019531567853889847	0.2582695438443599	SpCas9	0.5127545595169067	0.4671916365623474	0.5917794108390808	0.5385246872901917	0.542905	0.5306310176849365	2
SpRY-ABE8e	TTTACTGCATCACTTGTAG	TATGATTTACTGCATCACTTGTAGGACAA	8	0	0.2303036557745451	SpRY	0.4894457161426544	0.451608	0.41860729455947876	0.5089598298072815	0.3651024103164673	0.44674462676048277	2
SpCas9-ABE8e	CTCAATTGGGATCGGTGAT	GGTTTCTCAATTGGGATCGGTGATGTCAC	3	0	0.2303036557745451	SpCas9	0.29169565439224243	0.31042444705963135	0.3267667293548584	0.30508241057395935	0.3293060064315796	0.3126550495624542	2
SpCas9-ABE8e	GATCCATACCAAGAACATG	CTTCAGATCCATACCAAGAACATGAAGCT	1	0.025827429417362747	0.2677418145681173	SpCas9	0.3410630226135254	0.3713655471801758	0.36953139305114746	0.34584492444992065	0.3351384401321411	0.3525886654853821	2
SpCas9-ABE8e	GTCAATGCCACGAATGTTA	TATCAGTCAATGCCACGAATGTTAACTCT	3	0	0.2303036557745451	SpCas9	0.3039291501045227	0.30966657400131226	0.3065263032913208	0.3036070466041565	0.30653172731399536	0.30605216026306153	2
SpCas9-ABE8e	CCAATGAGAAGCAAAAATC	CACCCCCAATGAGAAGCAAAAATCCAGGA	2	0.20096253637492112	0.5874392747396538	SpCas9	0.3213641941547394	0.35843366384506226	0.3484768569469452	0.3742799758911133	0.3519490957260132	0.35090075731277465	2
Cas9-NG-ABE8e	TGCACAAATTGAGCATTAT	CTCGCTGCACAAATTGAGCATTATGGCTC	5	0.5596171802054155	0.9584122850625866	Cas9-NG	0.3902952969074249	0.3963722288608551	0.5673854947090149	0.5686319470405579	0.4041566848754883	0.4653683304786682	2
Cas9-NG-ABE8e	TGAACATCTAGGGCAAGCT	AGCTCTGAACATCTAGGGCAAGCTAGCAT	5	0.39641934042790816	0.8665320447539855	Cas9-NG	0.7860671281814575	0.8525814414024353	0.9028830528259277	0.8229426145553589	0.8755754828453064	0.8480099439620972	2
Cas9-NG-ABE8e	CATAAAAAACTCATGTTCA	CCCGCCATAAAAAACTCATGTTCAAGACA	7	0	0.2303036557745451	Cas9-NG	0.31901368498802185	0.3283235430717468	0.35163170099258423	0.33483102917671204	0.3253955841064453	0.3318391084671021	2
SpCas9-ABE8e	GAGAAGAGGCTGATTCCAG	CATCAGAGAAGAGGCTGATTCCAGATTCC	1	0	0.2303036557745451	SpCas9	0.312396	0.32405364513397217	0.32316768169403076	0.302742	0.3155786395072937	0.31558760404586794	2
Cas9-NG-ABE8e	CCCATAAGTGTCAATTTCC	CCTTACCCATAAGTGTCAATTTCCGGGGC	6	0.00843373	0.2421129715552584	Cas9-NG	0.494924	0.4002213776111603	0.5084013342857361	0.6492947936058044	0.6102738380432129	0.532623	2
SpRY-ABE8e	CTATCTCCTCACTCTCAAG	GGTGCCTATCTCCTCACTCTCAAGGACAC	2	0.8211963067041349	0.9943363161866092	SpRY	0.8240576982498169	0.8227220177650452	0.7246485948562622	0.8486624360084534	0.8520797491073608	0.8144340991973877	2
SpG-ABE8e	GCAGTTTCTCATACCAGGT	CTCGTGCAGTTTCTCATACCAGGTAGCCT	2	0.7294547149293149	0.9885228077111724	SpG	0.8986779451370239	0.8231550455093384	0.8732490539550781	0.8549012541770935	0.8845371007919312	0.866904	2
SpCas9-ABE8e	GAACATGAGTTTTTTATGG	GTCTTGAACATGAGTTTTTTATGGCGGGA	7	0	0.2303036557745451	SpCas9	0.5062839388847351	0.3309897184371948	0.33276668190956116	0.35278379917144775	0.3961186110973358	0.38378854990005495	2
xCas9-ABE8e	CACTGTACGGTCCTTGCAA	TGAGGCACTGTACGGTCCTTGCAATGTCA	6	0.9140026340996168	0.9972362991743162	xCas9	0.6108287572860718	0.5171329379081726	0.6732141971588135	0.6383275985717773	0.6179681420326233	0.6114943265914917	2
SpCas9-ABE8e	GTTTGACATTGCAAGGACC	AGTAAGTTTGACATTGCAAGGACCGTACA	7	0	0.2303036557745451	SpCas9	0.3067225217819214	0.3293546438217163	0.31666749715805054	0.3086140751838684	0.33619871735572815	0.31951149106025695	2
Cas9-NG-ABE8e	CAGGGATCACAACACCCCC	GGAATCAGGGATCACAACACCCCCCAAAA	8	0	0.2303036557745451	Cas9-NG	0.39648619294166565	0.4532243013381958	0.3756975531578064	0.4809538424015045	0.3468921184539795	0.4106508016586304	2
SpRY-ABE8e	TCTACTCGCTTCTATGACC	AGGAGTCTACTCGCTTCTATGACCAACTG	3	0.7344087520033447	0.9889510126348068	SpRY	0.7810516357421875	0.8999613523483276	0.859234	0.8992043733596802	0.7819976806640625	0.8442898273468018	2
SpG-ABE8e	CTATATTGCAGGGTTTGAT	TGGGCCTATATTGCAGGGTTTGATGATAT	4	0.2242350946313243	0.6304259235588436	SpG	0.5253511071205139	0.4032840132713318	0.3806787431240082	0.4255552291870117	0.5029522776603699	0.4475642740726471	2
xCas9-ABE8e	GCACCCATAAACGCCTTCA	ATCTGGCACCCATAAACGCCTTCATTGGG	6	0	0.2303036557745451	xCas9	0.30593979358673096	0.32478487491607666	0.342368	0.3489198088645935	0.3453300893306732	0.33346850275993345	2
SpCas9-ABE8e	GAATGCAAGAAGCCCAGAC	TCCCAGAATGCAAGAAGCCCAGACGGAAA	7	0.0136054	0.24955554432502186	SpCas9	0.33722561597824097	0.39024588465690613	0.4521026611328125	0.37630146741867065	0.36242514848709106	0.38366015553474425	2
SpG-ABE8e	ACATGCAAAATGGGAACAA	GATACACATGCAAAATGGGAACAAGCAAC	7	0	0.2303036557745451	SpG	0.3039332330226898	0.31169673800468445	0.36472463607788086	0.3141477108001709	0.32965922355651855	0.3248323082923889	2
SpCas9-ABE8e	CACGACATTGAGCGCTACG	ATTCCCACGACATTGAGCGCTACGCCCGG	6	0	0.2303036557745451	SpCas9	0.3014621138572693	0.30996379256248474	0.3307664394378662	0.3055710196495056	0.3140072822570801	0.3123541295528412	2
SpCas9-ABE8e	GTATCAGCCAGTGGCTGGT	GGAATGTATCAGCCAGTGGCTGGTGGTAT	9	0	0.2303036557745451	SpCas9	0.4259280860424042	0.35193824768066406	0.3400956988334656	0.3145873546600342	0.3400265872478485	0.3545151948928833	2
SpG-ABE8e	GTGGCACACACTTCGAAGT	AAACAGTGGCACACACTTCGAAGTTGAGG	5	0.8273712919381382	0.9945999627336984	SpG	0.9791151285171509	0.9555814266204834	0.9656927585601807	0.9568922519683838	0.9692312479019165	0.965303	2
SpG-ABE8e	TAATAGAGACAATAAAGAG	CTTACTAATAGAGACAATAAAGAGGGTGT	8	0	0.2303036557745451	SpG	0.3902952969074249	0.3611600399017334	0.5108806490898132	0.5027657747268677	0.3680103123188019	0.42662241458892824	2
SpRY-ABE8e	CCACCATGAGCGCTGCTCA	TGCCCCCACCATGAGCGCTGCTCAGATAG	5	0.5879	0.9663340418475448	SpRY	0.8438119292259216	0.8430817127227783	0.7825794219970703	0.8706275820732117	0.8170206546783447	0.8314242601394654	2
Cas9-NG-ABE8e	ATCAGCAAATCACCATTGA	GGTATATCAGCAAATCACCATTGATTTGA	3	0.5244003308519438	0.946043	Cas9-NG	0.3076689839363098	0.32984280586242676	0.3380190134048462	0.3131861686706543	0.33247795701026917	0.32423898577690125	2
Cas9-NG-ABE8e	CAACTTTGATGCAGCACGC	AAAAGCAACTTTGATGCAGCACGCAGGTA	1	0.00438596	0.2363941860227698	Cas9-NG	0.6969366073608398	0.7750439047813416	0.8037759065628052	0.6236782073974609	0.7326935529708862	0.7264256358146668	2
SpG-ABE8e	TCTATCATGCCAATGTTCA	ACTGGTCTATCATGCCAATGTTCACTTTG	6	0	0.2303036557745451	SpG	0.285886	0.32704150676727295	0.330534	0.31309306621551514	0.3192312717437744	0.3151571273803711	2
Cas9-NG-ABE8e	ACGATGTAAAGCAAGCACA	AGTAGACGATGTAAAGCAAGCACATTGCC	8	0	0.2303036557745451	Cas9-NG	0.3130239248275757	0.3198191523551941	0.3456217646598816	0.3605795204639435	0.3198840022087097	0.33178567290306094	2
xCas9-ABE8e	TCAATAAAAGCTGAGGTGA	TGGGATCAATAAAAGCTGAGGTGATGGCA	5	0.934379	0.9976396726809681	xCas9	0.7727475166320801	0.6504303812980652	0.7381064295768738	0.6261425614356995	0.6561541557312012	0.6887162089347839	2
SpG-ABE8e	CCCAAGAAGAAGCCGACGC	AAATGCCCAAGAAGAAGCCGACGCCCATC	4	0	0.2303036557745451	SpG	0.41570061445236206	0.33932602405548096	0.3806787431240082	0.37630146741867065	0.343374	0.3710761904716492	2
Cas9-NG-ABE8e	TGAAGCCATCAATGAGGAC	GTTGATGAAGCCATCAATGAGGACAACAG	3	0.0357429	0.2830991258930443	Cas9-NG	0.5054810047149658	0.4275563359260559	0.6029297113418579	0.45298558473587036	0.4262290596961975	0.4830363392829895	2
Cas9-NG-ABE8e	ACTATTTTAAGGTAAGGCC	CCTCGACTATTTTAAGGTAAGGCCCCTCC	8	0	0.2303036557745451	Cas9-NG	0.3116837739944458	0.30874472856521606	0.328896	0.3161849081516266	0.31173717975616455	0.3154492437839508	2
SpRY-ABE8e	ACATGCAAAATGGGAACAA	GATACACATGCAAAATGGGAACAAGCAAC	6	0.1728186601743501	0.5336790521231859	SpRY	0.5525398850440979	0.7021372318267822	0.6190425753593445	0.4667266309261322	0.506766	0.5694424927234649	2
Cas9-NG-ABE8e	GCCCTCAACAAGATGTTTT	CCCCTGCCCTCAACAAGATGTTTTGCCAA	7	0	0.2303036557745451	Cas9-NG	0.28155794739723206	0.27797606587409973	0.30754271149635315	0.31148022413253784	0.30849891901016235	0.297411	2
SpRY-ABE8e	CTTAAGATCAACCACCATG	GTTACCTTAAGATCAACCACCATGGACTG	4	0.13589743589743586	0.462152	SpRY	0.723446	0.7304707169532776	0.7420986890792847	0.7485319972038269	0.5254325270652771	0.6939959287643432	2
SpG-ABE8e	CACATGGACTGGTCATTAA	TTCCACACATGGACTGGTCATTAATATCA	7	0	0.2303036557745451	SpG	0.3158726096153259	0.31041812896728516	0.3377172350883484	0.3219206929206848	0.3392082750797272	0.3250273883342743	2
xCas9-ABE8e	ACGTGGAAGAGGTAGGGAA	TAACAACGTGGAAGAGGTAGGGAAGATGA	6	0	0.2303036557745451	xCas9	0.41570061445236206	0.38436222076416016	0.35240238904953003	0.37630146741867065	0.3551146388053894	0.37677626609802245	2
SpCas9-ABE8e	AGTAATGATGGCAAGGAGA	GTTGAAGTAATGATGGCAAGGAGAGATGA	3	0	0.2303036557745451	SpCas9	0.3398246169090271	0.38384658098220825	0.5965288877487183	0.37630146741867065	0.4408870339393616	0.42747771739959717	2
SpG-ABE8e	GCAGCAGTGGAACTGAACA	GGATGGCAGCAGTGGAACTGAACAAGAAG	5	0.8785604226282192	0.996364	SpG	0.9937804937362671	0.9566715359687805	0.9689991474151611	0.9188392162322998	0.9809859991073608	0.9638552784919738	2
SpCas9-ABE8e	CTATAACCAAGAGTGGACA	CAGTACTATAACCAAGAGTGGACATTGTG	2	0.00485437	0.23705116043050625	SpCas9	0.3184225559234619	0.34614071249961853	0.3429478108882904	0.37630146741867065	0.3574771583080292	0.34825794100761415	2
SpG-ABE8e	CCCCCAATGAGAAGCAAAA	CACCACCCCCAATGAGAAGCAAAAATCCA	5	0	0.2303036557745451	SpG	0.30185773968696594	0.32117775082588196	0.33097028732299805	0.31156328320503235	0.33026808500289917	0.3191674292087555	2
Cas9-NG-ABE8e	TGTGATGATGGTGAGGATG	TCCAGTGTGATGATGGTGAGGATGGGCCT	7	0.00564972	0.23817	Cas9-NG	0.3902952969074249	0.6567578315734863	0.6564598083496094	0.5905689597129822	0.5280725955963135	0.5644308984279632	2
xCas9-ABE8e	ACCGTACAGTGCCTCAGTG	CAAGGACCGTACAGTGCCTCAGTGATGCC	7	0.01	0.2443509304982795	xCas9	0.345462	0.37185636162757874	0.35227787494659424	0.35430097579956055	0.5054599046707153	0.3858715116977692	2
SpG-ABE8e	CTGCCAAAGTATGCCCAGG	AAAAGCTGCCAAAGTATGCCCAGGCTGGG	5	0.2546371349058388	0.6835301081323529	SpG	0.7843272089958191	0.6562473177909851	0.7208632826805115	0.6498910784721375	0.5271509289741516	0.667696	2
SpRY-ABE8e	GGGAATGTCAAGGACCTCA	AATCAGGGAATGTCAAGGACCTCACCCAA	3	0.1345305412291058	0.4595153450959734	SpRY	0.45231902599334717	0.5981950759887695	0.4839690029621124	0.5683941841125488	0.5983896851539612	0.5402533948421478	2
Cas9-NG-ABE8e	GCACCTCAAAGCTGTTCCG	AACACGCACCTCAAAGCTGTTCCGTCCCA	2	0.0634482	0.32869876922709906	Cas9-NG	0.37692534923553467	0.372256	0.3806787431240082	0.37630146741867065	0.3668273091316223	0.374598	2
SpG-ABE8e	GAACAGGCGGCGCTTGTCG	GGTGGGAACAGGCGGCGCTTGTCGGCTTC	2	0.12837367707913722	0.4476705704742983	SpG	0.41570061445236206	0.47458937764167786	0.3806787431240082	0.37630146741867065	0.35305896401405334	0.40006583333015444	2
SpCas9-ABE8e	TGAACTGACTGGGGACCAC	GTTGCTGAACTGACTGGGGACCACCAGCT	3	0.3601275593110172	0.830464	SpCas9	0.4637209475040436	0.6849042177200317	0.6230378150939941	0.7470949292182922	0.5066260695457458	0.6050767958164215	2
xCas9-ABE8e	CAACAATAGGAGAATTGGC	CCTGGCAACAATAGGAGAATTGGCACAGG	4	0	0.2303036557745451	xCas9	0.3292326331138611	0.34290826320648193	0.32372504472732544	0.31585586071014404	0.32671529054641724	0.3276874184608459	2
xCas9-ABE8e	GCGCAAAAGAAAAGAATCT	AAGAGGCGCAAAAGAAAAGAATCTCAAAG	4	0.0270563	0.269616	xCas9	0.308651	0.33368200063705444	0.3384701609611511	0.31219547986984253	0.32689887285232544	0.3239795684814453	2
SpG-ABE8e	ATGATCCCCGCCCTGCGGG	CTTCCATGATCCCCGCCCTGCGGGAGCTG	3	0.00337838	0.2349852297903273	SpG	0.8925778865814209	0.810728	0.9076036214828491	0.7884222865104675	0.8578701615333557	0.8514403104782104	2
Cas9-NG-ABE8e	AACTAAGCCTGTTTATGTA	GGACAAACTAAGCCTGTTTATGTATATAG	1	0	0.2303036557745451	Cas9-NG	0.3188737630844116	0.3151073455810547	0.3264964818954468	0.32102900743484497	0.3194538652896881	0.32019209265708926	2
SpG-ABE8e	GCAATAAGTGTAAGAGTGC	ACAATGCAATAAGTGTAAGAGTGCAAATG	3	0	0.2303036557745451	SpG	0.5148094892501831	0.5318389534950256	0.7138116955757141	0.4033309519290924	0.3652910590171814	0.5058164298534393	2
SpRY-ABE8e	CGAAAAGCTCTTGCTGGCC	GTCTACGAAAAGCTCTTGCTGGCCATGGA	2	0	0.2303036557745451	SpRY	0.41588327288627625	0.5444594025611877	0.5454459190368652	0.5613911747932434	0.6305552124977112	0.5395469963550568	2
SpRY-ABE8e	GGTGGGAACAGGCGGCGCT	TCCAGGGTGGGAACAGGCGGCGCTTGTCG	7	0	0.2303036557745451	SpRY	0.5692347288131714	0.3950731158256531	0.6279090642929077	0.45911723375320435	0.3604218363761902	0.48235119581222535	2
SpG-ABE8e	TGTCAGCAATATGATGTCA	GCCTCTGTCAGCAATATGATGTCAACAGG	7	0.000550055	0.23106141627027135	SpG	0.3268018662929535	0.32308346033096313	0.3296171724796295	0.3241893947124481	0.3392067551612854	0.3285797297954559	2
SpRY-ABE8e	CAATCCCATCCAGACCCAG	TTCTTCAATCCCATCCAGACCCAGGGTAA	2	0.0116822	0.2467701473516306	SpRY	0.7625453472137451	0.6570764780044556	0.6104214787483215	0.6677040457725525	0.4369755685329437	0.6269445836544036	2
SpRY-ABE8e	AAATAGCATTGGATACAGA	TTGTTAAATAGCATTGGATACAGAGCAGG	1	0	0.2303036557745451	SpRY	0.32682573795318604	0.34101083874702454	0.34691670536994934	0.3325943648815155	0.355517	0.3405729651451111	2
SpG-ABE8e	CTAGTGAAATGCTGGTCAA	TAGCACTAGTGAAATGCTGGTCAACATGG	6	0	0.2303036557745451	SpG	0.44218820333480835	0.3362213969230652	0.45593851804733276	0.316176	0.3561311960220337	0.3813310980796814	2
Cas9-NG-ABE8e	CAACAATAGCAGGTGAAGG	TCTTGCAACAATAGCAGGTGAAGGATGCC	4	0.3893764988009592	0.8600815053898073	Cas9-NG	0.7165160179138184	0.7887520790100098	0.8564833402633667	0.6927526593208313	0.7237996459007263	0.7556607484817505	2
SpG-ABE8e	TGAAGGACAGCATCAGCAT	ATTGTTGAAGGACAGCATCAGCATGTAGC	3	0.17737934456051374	0.5424781494946629	SpG	0.41956090927124023	0.5354163646697998	0.4269563555717468	0.3871426284313202	0.4021645486354828	0.434248	2
xCas9-ABE8e	CGCATTTCTACCAGGTTAG	TTAGTCGCATTTCTACCAGGTTAGTGTGT	9	0	0.2303036557745451	xCas9	0.34285324811935425	0.31944626569747925	0.333338	0.31879374384880066	0.3225564956665039	0.327397	2
SpG-ABE8e	AAGCAATTCTGGCCTGGCA	CAGAGAAGCAATTCTGGCCTGGCAACCTA	4	0	0.2303036557745451	SpG	0.34766268730163574	0.38011232018470764	0.3806787431240082	0.37630146741867065	0.350819	0.36711483001708983	2
xCas9-ABE8e	GCACATATTGGAATCCTTG	ATCAAGCACATATTGGAATCCTTGGACTC	2	0.4032528103324563	0.8725485737706229	xCas9	0.41570061445236206	0.4016915261745453	0.41451266407966614	0.37630146741867065	0.36733347177505493	0.39510794878005984	2
Cas9-NG-ABE8e	GAGAGTGAATGATATTAAT	ACACAGAGAGTGAATGATATTAATGACCA	3	0.323549	0.7866716063014543	Cas9-NG	0.3233140707015991	0.3697220981121063	0.3806787431240082	0.44591236114501953	0.35661792755126953	0.37524904012680055	2
SpCas9-ABE8e	GCAGAGAAGCAATTCTGGC	CTCCAGCAGAGAAGCAATTCTGGCCTGGC	7	0.010989	0.2457712700806303	SpCas9	0.3208058774471283	0.40349340438842773	0.35070985555648804	0.34791117906570435	0.3646503686904907	0.35751413702964785	2
SpCas9-ABE8e	CCATGAGCCTGGACATGGG	GAAATCCATGAGCCTGGACATGGGGCAAC	2	0	0.2303036557745451	SpCas9	0.3286871314048767	0.34937918186187744	0.34731632471084595	0.3267122507095337	0.34928685426712036	0.3402763485908508	2
SpCas9-ABE8e	CTCTCATATCAATCTGCTG	CATTCCTCTCATATCAATCTGCTGGTAGT	5	0	0.2303036557745451	SpCas9	0.35843807458877563	0.34704524278640747	0.4108573794364929	0.37630146741867065	0.36733347177505493	0.3719951272010803	2
SpRY-ABE8e	CACACGAACTGCCAAAATA	GTATGCACACGAACTGCCAAAATATGGTG	7	0.00710466	0.2402248902178324	SpRY	0.48118534684181213	0.33690980076789856	0.49311530590057373	0.37630146741867065	0.3461598753929138	0.4067343592643738	2
xCas9-ABE8e	TGAGTCAATGCAGCGCTTC	GACGATGAGTCAATGCAGCGCTTCCACAA	6	0	0.2303036557745451	xCas9	0.318359	0.3206120431423187	0.324963	0.31095218658447266	0.30930250883102417	0.3168377637863159	2
xCas9-ABE8e	GTTCAAGAACATCACAGTG	TCTGAGTTCAAGAACATCACAGTGAGAGA	5	0.0574012	0.31842563063976664	xCas9	0.4388871490955353	0.6012333631515503	0.5875206589698792	0.6004797220230103	0.5750781893730164	0.5606398165225983	2
Cas9-NG-ABE8e	TCTGCCAATTCGGGTGGCA	GCAAATCTGCCAATTCGGGTGGCATTCCC	7	0	0.2303036557745451	Cas9-NG	0.31443649530410767	0.3076767325401306	0.3251246511936188	0.3164581060409546	0.32610470056533813	0.31796	2
xCas9-ABE8e	CGAGCAATGGGGCCAGGCA	TGGCTCGAGCAATGGGGCCAGGCATCCAG	6	0	0.2303036557745451	xCas9	0.2958620488643646	0.30887144804000854	0.3234586715698242	0.30804795026779175	0.3256232738494873	0.3123726785182953	2
xCas9-ABE8e	TAATCATCATGGATACCCA	CCTGGTAATCATCATGGATACCCAGTACT	5	0.11515330188679244	0.4224531055370634	xCas9	0.3185698091983795	0.38177961111068726	0.33731555938720703	0.32111942768096924	0.3493342995643616	0.3416237413883209	2
xCas9-ABE8e	GTTACACCAAAGGGCTAGA	GGGAGGTTACACCAAAGGGCTAGAAGGCG	8	0	0.2303036557745451	xCas9	0.3902952969074249	0.3285576105117798	0.49790191650390625	0.37630146741867065	0.35046446323394775	0.3887041509151459	2
SpRY-ABE8e	TACCAAGAACATGAAGCTG	ATCCATACCAAGAACATGAAGCTGGCAGA	1	0.1535499173818026	0.4963364241667741	SpRY	0.5989804267883301	0.7568533420562744	0.6859712600708008	0.598404	0.6142805814743042	0.6508978843688965	2
SpG-ABE8e	CTGCCATTAATCTCTTCAT	GCACTCTGCCATTAATCTCTTCATGGCTT	8	0	0.2303036557745451	SpG	0.34945350885391235	0.3728599548339844	0.37410587072372437	0.35151	0.4423666000366211	0.3780591249465942	2
SpG-ABE8e	CCACCATCCACTACAACTA	CTGTACCACCATCCACTACAACTACATGT	9	0.0391908	0.2885625704368927	SpG	0.3432193398475647	0.3471229076385498	0.35579681396484375	0.324913	0.35291558504104614	0.3447935223579407	2
xCas9-ABE8e	AAGAAGAAGCCGACGCCCA	TGCCCAAGAAGAAGCCGACGCCCATCCAG	3	0	0.2303036557745451	xCas9	0.28867626190185547	0.31130555272102356	0.30785995721817017	0.30528348684310913	0.3139542043209076	0.3054158926010132	2
SpRY-ABE8e	GAACATGAGTTTTTTATGG	GTCTTGAACATGAGTTTTTTATGGCGGGA	1	0	0.2303036557745451	SpRY	0.46637678146362305	0.37580811977386475	0.37641382217407227	0.45532646775245667	0.5350780487060547	0.4418006479740143	2
Cas9-NG-ABE8e	TGCCCAGGCTGGGAAGGAG	AAGGATGCCCAGGCTGGGAAGGAGCCAGG	5	0.00470711	0.2368444865174563	Cas9-NG	0.7439895272254944	0.8143324851989746	0.7519125938415527	0.7758042812347412	0.7481048107147217	0.766829	2
SpG-ABE8e	GACTACATCCGTGGAGGCA	TCTCCGACTACATCCGTGGAGGCATCGTC	4	0.0238095	0.26468195760293073	SpG	0.41570061445236206	0.4885542690753937	0.43827536702156067	0.4557807445526123	0.3843826651573181	0.43653873205184934	2
SpG-ABE8e	CCCACCATGAGCGCTGCTC	CTGCCCCCACCATGAGCGCTGCTCAGATA	6	0.4005301415532601	0.8701796464078434	SpG	0.7492835521697998	0.7384036779403687	0.8719385862350464	0.8017572164535522	0.8244065642356873	0.7971579194068908	2
SpCas9-ABE8e	CACTTTAAGGTGAGAGCAT	ACCAACACTTTAAGGTGAGAGCATTGGTT	6	0.8083503374666458	0.9937461415513266	SpCas9	0.8097175359725952	0.9525882005691528	0.7817144393920898	0.8045027256011963	0.7534588575363159	0.8203963518142701	2
SpG-ABE8e	CAGCTAACCGTGGTTTCTC	CTCAACAGCTAACCGTGGTTTCTCAATTG	1	0	0.2303036557745451	SpG	0.32186460494995117	0.3428114056587219	0.33257976174354553	0.31590890884399414	0.33765918016433716	0.330165	2
SpRY-ABE8e	TCTGAGGACTCTAATTTCT	TCTCTTCTGAGGACTCTAATTTCTTGGCC	4	0.3475221312153553	0.8162387289239473	SpRY	0.47410380840301514	0.37720292806625366	0.39957088232040405	0.37630146741867065	0.39117032289505005	0.4036698818206787	2
SpG-ABE8e	CAACAAGCGATCCCGAACG	AAAGGCAACAAGCGATCCCGAACGAGGAC	4	0.9413099901506912	0.9977630277103259	SpG	0.9431972503662109	0.9405221939086914	0.9545353651046753	0.894234	0.9726239442825317	0.9410226106643677	2
xCas9-ABE8e	TATCATCATGGACATGCTC	TTTATTATCATCATGGACATGCTCCAGGA	7	0.00584795	0.2384489042154073	xCas9	0.3377256393432617	0.35769057273864746	0.5229337811470032	0.4039508104324341	0.3525310158729553	0.39496636390686035	2
SpCas9-ABE8e	TTCTCAATTGGGATCGGTG	GTGGTTTCTCAATTGGGATCGGTGATGTC	5	0.012838	0.2484414876292368	SpCas9	0.3407888412475586	0.35924088954925537	0.36845675110816956	0.37630146741867065	0.5038830637931824	0.38973420262336733	2
xCas9-ABE8e	GCAGTGAAGTTGAAGATGA	TGACTGCAGTGAAGTTGAAGATGAAAGTG	2	0	0.2303036557745451	xCas9	0.482018	0.573884	0.38331	0.45808589458465576	0.5371554493904114	0.4868906795978546	2
SpRY-ABE8e	TCCACACAATGGCCGGCCG	TTTCTTCCACACAATGGCCGGCCGGGAAG	7	0.0614525	0.32528961816358765	SpRY	0.5942659974098206	0.3921051323413849	0.5528006553649902	0.5144808292388916	0.4995431900024414	0.5106391608715057	2
SpCas9-ABE8e	GGATGACAGAAACACTTTT	TATTTGGATGACAGAAACACTTTTCGACA	9	0	0.2303036557745451	SpCas9	0.31259432435035706	0.28684210777282715	0.3230377435684204	0.3133341670036316	0.314656	0.31009289622306824	2
SpRY-ABE8e	ACCAAGAACATGAAGCTGG	TCCATACCAAGAACATGAAGCTGGCAGAT	7	0	0.2303036557745451	SpRY	0.3902952969074249	0.3425130546092987	0.40966787934303284	0.3769659698009491	0.3516203761100769	0.3742125153541565	2
SpG-ABE8e	GATTATGGTCACTGGCCAG	GGTTTGATTATGGTCACTGGCCAGATGTC	1	0	0.2303036557745451	SpG	0.3212316632270813	0.34123092889785767	0.3806787431240082	0.3605795204639435	0.36733347177505493	0.3542108654975891	2
SpCas9-ABE8e	TTTCCAGGACATAGCCACT	CTCAGTTTCCAGGACATAGCCACTGAGGC	8	0	0.2303036557745451	SpCas9	0.4543724060058594	0.36127	0.3765076696872711	0.3605795204639435	0.3972005248069763	0.38998602628707885	2
Cas9-NG-ABE8e	CTCATAGGAGCCAGGAGAG	TCTCTCTCATAGGAGCCAGGAGAGAATGA	8	0	0.2303036557745451	Cas9-NG	0.42409080266952515	0.3599395453929901	0.3838496804237366	0.35686004161834717	0.3565804660320282	0.37626410722732545	2
xCas9-ABE8e	TACCAAGAAGGTCACCAGC	GGCCATACCAAGAAGGTCACCAGCGTGGT	8	0	0.2303036557745451	xCas9	0.3336315155029297	0.4839514493942261	0.346404	0.46004047989845276	0.3487709164619446	0.39455958604812624	2
SpRY-ABE8e	TAACTTCAAGCCCCTTTCG	GACATTAACTTCAAGCCCCTTTCGATTCT	1	0.00179211	0.2327788959338108	SpRY	0.2949567139148712	0.3016202449798584	0.33539894223213196	0.31521934270858765	0.32876989245414734	0.3151930272579193	2
xCas9-ABE8e	CTACTCGCTTCTATGACCA	GGAGTCTACTCGCTTCTATGACCAACTGA	2	0	0.2303036557745451	xCas9	0.3170192241668701	0.33266597986221313	0.3165650963783264	0.3120434582233429	0.3401569724082947	0.32369014620780945	2
SpRY-ABE8e	CACAGACCCTCGGGCCTCA	TCCAGCACAGACCCTCGGGCCTCATCATG	3	0.5690825942350333	0.9612442433027444	SpRY	0.7033725380897522	0.6643109321594238	0.6473884582519531	0.6963927745819092	0.7211872935295105	0.6865303993225098	2
SpCas9-ABE8e	CCATCAATTCTGGGTACCC	CACTTCCATCAATTCTGGGTACCCATGCT	2	0.0151601	0.2518224888636545	SpCas9	0.3263750374317169	0.3451303243637085	0.3520509600639343	0.33324146270751953	0.35412395000457764	0.3421843469142914	2
SpCas9-ABE8e	ACAAACACGTTGTCGTCAC	CCCCCACAAACACGTTGTCGTCACTGTTG	6	0	0.2303036557745451	SpCas9	0.35592740774154663	0.3507389426231384	0.3537824749946594	0.37630146741867065	0.35189512372016907	0.3577290832996368	2
SpG-ABE8e	GGTCAACTCCACCAGCAGT	TCAGGGGTCAACTCCACCAGCAGTGCTGT	5	0	0.2303036557745451	SpG	0.41570061445236206	0.36409634351730347	0.42763233184814453	0.5098897218704224	0.5267994999885559	0.4488237023353577	2
SpRY-ABE8e	TTTAACATCATTGTTTCAA	CCAGATTTAACATCATTGTTTCAATGCTA	4	0.3239087301587301	0.7871395202338157	SpRY	0.585593	0.5930944681167603	0.4952828586101532	0.4175499975681305	0.5118143558502197	0.5206668376922607	2
SpRY-ABE8e	TGCTGATATACCATGTCTT	TGATTTGCTGATATACCATGTCTTACTGA	5	0.4541930937279775	0.9104474681728776	SpRY	0.49352750182151794	0.515384	0.4885985255241394	0.6126391887664795	0.36383700370788574	0.4947971999645233	2
xCas9-ABE8e	TCAACCCACAGCTGCACAG	TGGAATCAACCCACAGCTGCACAGGGCAG	9	0	0.2303036557745451	xCas9	0.3902952969074249	0.37356796860694885	0.3376765251159668	0.32668888568878174	0.34091609716415405	0.35382895469665526	2
SpG-ABE8e	TCCAATCCATGGAATTGTG	TTAAATCCAATCCATGGAATTGTGCAGAG	4	0.0287954	0.27228284644557776	SpG	0.629416	0.4536331593990326	0.5822849273681641	0.510044	0.4527716636657715	0.52563	2
SpG-ABE8e	ACAGACAGTTAATATCACT	CCTGTACAGACAGTTAATATCACTGCAGG	6	0.0224485	0.26263079847176235	SpG	0.3621397018432617	0.33740878105163574	0.3580305576324463	0.33282235264778137	0.34556859731674194	0.3471939980983734	2
SpRY-ABE8e	AACACTGAGGTATGCCCTT	CAGGAAACACTGAGGTATGCCCTTAGCAA	3	0.8933280190302662	0.9967567434882004	SpRY	0.8212886452674866	0.9206474423408508	0.8685129284858704	0.9374310970306396	0.8918960094451904	0.8879552245140075	2
xCas9-ABE8e	CCACATCTGTTTTGGAATG	AGAAGCCACATCTGTTTTGGAATGAAGTC	4	0.3038436109572396	0.7598781491165981	xCas9	0.4220767915248871	0.45267096161842346	0.5101941823959351	0.46508821845054626	0.5534710884094238	0.48070024847984316	2
SpRY-ABE8e	TTCTTTAGGAATTTCTCTG	GGTCTTTCTTTAGGAATTTCTCTGCAATA	9	0	0.2303036557745451	SpRY	0.31632471084594727	0.3231164216995239	0.33431726694107056	0.3562641441822052	0.3394756317138672	0.3338996350765228	2
SpG-ABE8e	GGCAGTTGTATTGGTAAGT	CCAAAGGCAGTTGTATTGGTAAGTGCTGT	9	0.027583209140586148	0.2704223806387226	SpG	0.329648	0.3385462760925293	0.32826000452041626	0.37630146741867065	0.35562434792518616	0.34567601084709165	2
Cas9-NG-ABE8e	CTTCATCAGTTAGATAGCA	TGGTTCTTCATCAGTTAGATAGCATTGAT	7	0	0.2303036557745451	Cas9-NG	0.3227759599685669	0.29982760548591614	0.33023902773857117	0.3575132489204407	0.3430565297603607	0.3306824743747711	2
SpG-ABE8e	CAACAATTCCCTTGATGTG	TCCTTCAACAATTCCCTTGATGTGGCAGC	1	0	0.2303036557745451	SpG	0.3186013996601105	0.3344663381576538	0.34423378109931946	0.33130311965942383	0.3325009047985077	0.33222110867500304	2
Cas9-NG-ABE8e	CAACTACGAGCAGTTTGCT	TATCCCAACTACGAGCAGTTTGCTAAGCA	1	0	0.2303036557745451	Cas9-NG	0.33791059255599976	0.3401346802711487	0.3666170835494995	0.3605795204639435	0.3395170271396637	0.34895178079605105	2
xCas9-ABE8e	GGTTATGGGAACATCAAAC	GACTGGGTTATGGGAACATCAAACCAAGC	9	0	0.2303036557745451	xCas9	0.3043966293334961	0.31666865944862366	0.3265058398246765	0.3095763623714447	0.31384173035621643	0.31419784426689146	2
SpG-ABE8e	AGACAGTTAATATCACTGC	TGTACAGACAGTTAATATCACTGCAGGCT	4	0.373437	0.8445184363894518	SpG	0.9332767724990845	0.893769	0.9164824485778809	0.8618789911270142	0.9218584299087524	0.9054532051086426	2
SpRY-ABE8e	CTCCTCTATGGTCAGCTTC	GGGAACTCCTCTATGGTCAGCTTCTTCTG	7	0.0133929	0.24924662523016503	SpRY	0.31517550349235535	0.3683432936668396	0.34151583909988403	0.3605795204639435	0.3427458703517914	0.3456720054149628	2
SpRY-ABE8e	AAGAAGGTGATAGAGATCA	CGGTGAAGAAGGTGATAGAGATCAACCCA	1	0.0247525	0.2661090151494553	SpRY	0.3412138819694519	0.3754788637161255	0.3745976686477661	0.3891363739967346	0.35987240076065063	0.3680598378181458	2
Cas9-NG-ABE8e	CGCATTGAGCATCCCACTG	TGAGGCGCATTGAGCATCCCACTGCAGGA	7	0	0.2303036557745451	Cas9-NG	0.6787580251693726	0.3956136703491211	0.5060877799987793	0.47456181049346924	0.3584141731262207	0.48268709182739256	2
SpG-ABE8e	GTCAATCATTAGATCCACA	AGGCAGTCAATCATTAGATCCACATCTGC	4	0	0.2303036557745451	SpG	0.3598041534423828	0.33042407035827637	0.35027623176574707	0.3504413366317749	0.35873979330062866	0.34993711709976194	2
Cas9-NG-ABE8e	GTAATCATCATGGATACCC	ACCTGGTAATCATCATGGATACCCAGTAC	6	0.3611053450960041	0.8315300610197063	Cas9-NG	0.7159944772720337	0.8526567220687866	0.8805521130561829	0.7862696647644043	0.8312317132949829	0.813341	2
xCas9-ABE8e	GCAGAAGAAGGTCACTGAG	CCGCTGCAGAAGAAGGTCACTGAGGTACC	4	0.14750356906885645	0.4846074151453454	xCas9	0.34243783354759216	0.38097015023231506	0.3544410765171051	0.3623477816581726	0.5572789311408997	0.3994951546192169	2
Cas9-NG-ABE8e	CAATAAATGGTAGGTGGAG	TTTGTCAATAAATGGTAGGTGGAGCCGGG	1	0	0.2303036557745451	Cas9-NG	0.299682	0.32897311449050903	0.36002683639526367	0.3847960829734802	0.3391808271408081	0.3425317883491516	2
xCas9-ABE8e	GCACAAACCTGTGGCAGAT	CCAGAGCACAAACCTGTGGCAGATACACA	5	0	0.2303036557745451	xCas9	0.3079856038093567	0.30968210101127625	0.31750252842903137	0.30966079235076904	0.3293689489364624	0.31483999490737913	2
Cas9-NG-ABE8e	AGAGTGAATGATATTAATG	CACAGAGAGTGAATGATATTAATGACCAG	7	0	0.2303036557745451	Cas9-NG	0.2941506505012512	0.30240052938461304	0.30625051259994507	0.3112170696258545	0.3035609722137451	0.30351594686508176	2
SpRY-ABE8e	CTACATACAGCCATGGGAG	TACCGCTACATACAGCCATGGGAGAGCGA	4	0.8611683848797251	0.9958408935383508	SpRY	0.990331	0.9919460415840149	0.9894285798072815	0.9883444309234619	0.9951968193054199	0.9910493135452271	2
Cas9-NG-ABE8e	CACACATGTTCTTCAGAAT	GTGCTCACACATGTTCTTCAGAATCTTGT	5	0.2595285149632975	0.691686	Cas9-NG	0.41175875067710876	0.36278343200683594	0.3525623381137848	0.32411521673202515	0.35065776109695435	0.3603754997253418	2
SpCas9-ABE8e	AATCAACCCACAGCTGCAC	TGTGGAATCAACCCACAGCTGCACAGGGC	5	0.2065338793745346	0.5978795019337324	SpCas9	0.9134756326675415	0.8996098637580872	0.8578809499740601	0.8520818948745728	0.9077526330947876	0.8861601948738098	2
SpG-ABE8e	ACCAATGATACAGTGCAGA	ACATCACCAATGATACAGTGCAGACTTAC	4	0	0.2303036557745451	SpG	0.2949661612510681	0.31453049182891846	0.3241831064224243	0.31056487560272217	0.3248462677001953	0.3138181805610657	2
xCas9-ABE8e	CTCATGATGACCTCAAGGG	CATCTCTCATGATGACCTCAAGGGAGATC	6	0.21708709074660812	0.6174072015568937	xCas9	0.592812	0.5286616683006287	0.5760483741760254	0.6463496685028076	0.5949135422706604	0.5877570867538452	2
SpRY-ABE8e	AAAGAGATGAGAGACCACT	AAAGAAAAGAGATGAGAGACCACTCTTTC	2	0.16428571428571426	0.5171639703899231	SpRY	0.3247879445552826	0.36720237135887146	0.37493979930877686	0.4051673412322998	0.35606688261032104	0.36563286781311033	2
Cas9-NG-ABE8e	CTGGACTATATTGTGAACG	AACTCCTGGACTATATTGTGAACGAGGTT	7	0.0814286	0.36019867102078423	Cas9-NG	0.7706843614578247	0.4945187568664551	0.5987321734428406	0.7564067840576172	0.6538957357406616	0.6548475623130798	2
SpG-ABE8e	CAGGACACTAAAGGAGACT	TCTTTCAGGACACTAAAGGAGACTCAGCC	9	0.0254237	0.2671278697494553	SpG	0.36164426803588867	0.342346	0.5039834380149841	0.5993220210075378	0.3630894422531128	0.4340769648551941	2
Cas9-NG-ABE8e	ATCAATAAAAGCTGAGGTG	TTGGGATCAATAAAAGCTGAGGTGATGGC	8	0	0.2303036557745451	Cas9-NG	0.321251	0.3394791781902313	0.39040443301200867	0.36000192165374756	0.3367365598678589	0.3495746672153473	2
Cas9-NG-ABE8e	AGCAATATGATGTCAACAG	CTGTCAGCAATATGATGTCAACAGGTAAA	4	0.0826863	0.3624517788402975	Cas9-NG	0.6088675856590271	0.47159841656684875	0.718345	0.40363386273384094	0.6817108988761902	0.5768311619758606	2
SpRY-ABE8e	GTGAAGAAGGTGATAGAGA	AGACGGTGAAGAAGGTGATAGAGATCAAC	4	0.6458041958041958	0.9782575509975387	SpRY	0.6388528347015381	0.7322890758514404	0.7338303327560425	0.8006755113601685	0.7113439440727234	0.7233983397483825	2
xCas9-ABE8e	ACAGTTCCCAGCGGGTCCG	CTGTGACAGTTCCCAGCGGGTCCGGATAT	2	0.1404140414041404	0.4708773015877566	xCas9	0.41570061445236206	0.35325488448143005	0.3575066924095154	0.37630146741867065	0.36733347177505493	0.3740194261074066	2
Cas9-NG-ABE8e	GAATCATAATGAGATTGGT	GACCTGAATCATAATGAGATTGGTGTGTG	1	0	0.2303036557745451	Cas9-NG	0.3227863907814026	0.340643	0.37041962146759033	0.3605795204639435	0.32271361351013184	0.34342833161354064	2
SpG-ABE8e	AGGAAAAGTTAGCATTGCT	ATTTTAGGAAAAGTTAGCATTGCTGTGAG	5	0.0466102	0.300529	SpG	0.3584701418876648	0.3507618010044098	0.4363171458244324	0.3605795204639435	0.3587886393070221	0.37298344969749453	2
Cas9-NG-ABE8e	CTTTCGTATAAGCCCTCAC	TCTTGCTTTCGTATAAGCCCTCACAACAA	9	0.4806212313551254	0.9258252163193248	Cas9-NG	0.34352362155914307	0.36993688344955444	0.36105403304100037	0.4075762927532196	0.349343	0.3662867546081543	2
SpG-ABE8e	GTAAGCCATTCTCAAGAGG	TCCAAGTAAGCCATTCTCAAGAGGCAGTC	7	0.0859539	0.3683331950088008	SpG	0.7239494323730469	0.5214524269104004	0.5819038152694702	0.5751112699508667	0.66379	0.613241	2
SpCas9-ABE8e	CCACCAGAAGCTTGTACTT	ACCTTCCACCAGAAGCTTGTACTTCTCCT	7	0	0.2303036557745451	SpCas9	0.26826924085617065	0.29963865876197815	0.30719539523124695	0.3025236129760742	0.2992701530456543	0.29537941217422486	2
xCas9-ABE8e	CCATCATGAAGAAGAGTGA	AGAGTCCATCATGAAGAAGAGTGAGTTCC	9	0	0.2303036557745451	xCas9	0.28920605778694153	0.27932143211364746	0.3040692210197449	0.30712437629699707	0.29286566376686096	0.2945173501968384	2
Cas9-NG-ABE8e	GCTCTCATATCTCCAACAA	TCACAGCTCTCATATCTCCAACAACTCGA	8	0.16750509042999154	0.5234012706912075	Cas9-NG	0.3023427724838257	0.3418771028518677	0.3270234167575836	0.3139169216156006	0.33531248569488525	0.32409453988075254	2
SpRY-ABE8e	ACAACACCCTCTTTATTGT	TGCCAACAACACCCTCTTTATTGTCTCTA	5	0.3347338935574229	0.8008794053073707	SpRY	0.35790038108825684	0.38969892263412476	0.34449639916419983	0.4223199486732483	0.3560350835323334	0.37409014701843263	2
xCas9-ABE8e	TGGATGACAGAAACACTTT	GTATTTGGATGACAGAAACACTTTTCGAC	8	0	0.2303036557745451	xCas9	0.2867527902126312	0.2905726432800293	0.3063693046569824	0.30919796228408813	0.2986827492713928	0.2983150899410248	2
SpCas9-ABE8e	TCAGTCATGTAATAGTAGC	CCTTCTCAGTCATGTAATAGTAGCTTTGT	6	0	0.2303036557745451	SpCas9	0.30213260650634766	0.29658547043800354	0.3209196627140045	0.3034084439277649	0.3091941475868225	0.30644806623458865	2
xCas9-ABE8e	AACATGACTGGCTTCCTTT	GGATCAACATGACTGGCTTCCTTTGTGCC	1	0	0.2303036557745451	xCas9	0.2881399095058441	0.2983841896057129	0.31744009256362915	0.33766284584999084	0.3065454363822937	0.30963449478149413	2
SpG-ABE8e	CACCCATCATTGTGACCAG	TTGATCACCCATCATTGTGACCAGTTCCA	1	0	0.2303036557745451	SpG	0.30704861879348755	0.3160823583602905	0.32614707946777344	0.31282323598861694	0.3196663558483124	0.31635352969169617	2
xCas9-ABE8e	GAATCGACAAGGAGAACGT	TCCAGGAATCGACAAGGAGAACGTTGAAC	9	0	0.2303036557745451	xCas9	0.33011364936828613	0.31067442893981934	0.3531569838523865	0.3258427083492279	0.33638960123062134	0.3312354743480682	2
Cas9-NG-ABE8e	AGGAAGAGCAGCACTTCAG	TGCTTAGGAAGAGCAGCACTTCAGAAAAG	9	0.00588235	0.23849739793718844	Cas9-NG	0.3902952969074249	0.38127732276916504	0.39957088232040405	0.40157175064086914	0.35499686002731323	0.3855424225330353	2
SpRY-ABE8e	TCATATCCGGACCCGCTGG	ATCATTCATATCCGGACCCGCTGGGAACT	4	0.9309588626739262	0.9975763187572416	SpRY	0.9570719003677368	0.9469612836837769	0.9458392858505249	0.9354	0.8888071775436401	0.9348158478736878	2
SpRY-ABE8e	AGGTTACACCAAAGGGCTA	AAGGGAGGTTACACCAAAGGGCTAGAAGG	5	0.8485411140583554	0.9954145320203128	SpRY	0.9286284446716309	0.9473132491111755	0.9417730569839478	0.9734789133071899	0.976852	0.9536091923713684	2
SpCas9-ABE8e	GAACATGAAGCTGGCAGAT	ACCAAGAACATGAAGCTGGCAGATGATGT	1	0	0.2303036557745451	SpCas9	0.3300321698188782	0.31710124015808105	0.3445281386375427	0.33874544501304626	0.35650312900543213	0.33738202452659605	2
SpG-ABE8e	ACAAAGGATATCACGTGGC	GCCCCACAAAGGATATCACGTGGCTGGTG	3	0.24743007410949075	0.6713058677393781	SpG	0.9378147721290588	0.8442021608352661	0.8065831661224365	0.6935758590698242	0.7677891850471497	0.8099930286407471	2
Cas9-NG-ABE8e	TGGAAGTGCAGTTAGGGCT	AAGGATGGAAGTGCAGTTAGGGCTGGGAA	9	0.451966	0.9090276292286724	Cas9-NG	0.611449	0.5926222801208496	0.5438358187675476	0.649689	0.7908536195755005	0.6376899123191834	2
SpCas9-ABE8e	GAAGTTCAACCGAGTGACA	ATTTCGAAGTTCAACCGAGTGACAATACA	8	0	0.2303036557745451	SpCas9	0.2887342572212219	0.31242865324020386	0.3089572489261627	0.30504557490348816	0.31452643871307373	0.3059384346008301	2
SpCas9-ABE8e	AGGAATAAGATGGTAGAAT	TCTATAGGAATAAGATGGTAGAATACCTG	4	0	0.2303036557745451	SpCas9	0.30684947967529297	0.3137107491493225	0.3287889361381531	0.30404722690582275	0.3027707040309906	0.31123341917991637	2
SpCas9-ABE8e	CTCTGAACATCTAGGGCAA	GGCAGCTCTGAACATCTAGGGCAAGCTAG	5	0	0.2303036557745451	SpCas9	0.2941524088382721	0.32573777437210083	0.32867997884750366	0.3092656433582306	0.32521289587020874	0.3166097402572632	2
Cas9-NG-ABE8e	TCATCCATTGCTTGGGACG	TCAAATCATCCATTGCTTGGGACGGCAAG	6	0.0033389	0.23493014135255846	Cas9-NG	0.32024598121643066	0.35221830010414124	0.36700206995010376	0.45551395416259766	0.329237	0.36484349370002744	2
SpCas9-ABE8e	AAGAATACACCAGCAAGCT	CTATGAAGAATACACCAGCAAGCTAGATG	1	0	0.2303036557745451	SpCas9	0.3902952969074249	0.35897278785705566	0.39957088232040405	0.5420960187911987	0.5000360012054443	0.43819419741630555	2
SpCas9-ABE8e	TACACACTGGTCCAGCCTT	GCAGATACACACTGGTCCAGCCTTAACCT	3	0	0.2303036557745451	SpCas9	0.3364301323890686	0.3700568675994873	0.3668847978115082	0.37630146741867065	0.359139	0.3617624700069427	2
Cas9-NG-ABE8e	AGAAATGGAATCAGGGATC	AGGCAAGAAATGGAATCAGGGATCACAAC	2	0.0580503	0.31952024236109844	Cas9-NG	0.3259432911872864	0.3493	0.3572498857975006	0.36241	0.3451944589614868	0.3480194449424744	2
SpG-ABE8e	CCAATGCCTCTGTTGGTGA	GAGCGCCAATGCCTCTGTTGGTGAGGGTG	3	0.4059723422644771	0.8748778235969693	SpG	0.7998942136764526	0.6993534564971924	0.834793	0.606893	0.6160042881965637	0.7113876342773438	2
SpRY-ABE8e	CGCGTCATCATCTACCAAG	TGAACCGCGTCATCATCTACCAAGAGAAA	6	0.698219	0.985419	SpRY	0.8832525610923767	0.83412	0.9184730052947998	0.9327566623687744	0.8962990045547485	0.8929802417755127	2
SpRY-ABE8e	TGCAAAGTAAATAAATGTA	TTACCTGCAAAGTAAATAAATGTATCTGG	4	0.0134228	0.2492901486947789	SpRY	0.46779629588127136	0.35882019996643066	0.4315411448478699	0.3506897985935211	0.35653066635131836	0.39307562112808225	2
xCas9-ABE8e	AGCTAACCGTGGTTTCTCA	TCAACAGCTAACCGTGGTTTCTCAATTGG	5	0.00104384	0.2317431446612365	xCas9	0.29653623700141907	0.318862	0.3145425617694855	0.308307	0.32495877146720886	0.3126413404941559	2
Cas9-NG-ABE8e	GAACATGAGTTTTTTATGG	GTCTTGAACATGAGTTTTTTATGGCGGGA	1	0	0.2303036557745451	Cas9-NG	0.3902952969074249	0.35626479983329773	0.43949320912361145	0.4161911904811859	0.4653838574886322	0.41352567076683044	2
SpRY-ABE8e	ATGAATTGATGACTGGACA	TCTGTATGAATTGATGACTGGACAGTTAC	8	0	0.2303036557745451	SpRY	0.318548	0.351751	0.358149	0.3531622886657715	0.34709447622299194	0.34574089050292967	2
xCas9-ABE8e	ATTGCATTGTTTGTTATCC	CACTTATTGCATTGTTTGTTATCCAAGTC	5	0.2261912534159057	0.6339567625290653	xCas9	0.3090570867061615	0.33186405897140503	0.3226189613342285	0.34175270795822144	0.332533	0.3275650978088379	2
xCas9-ABE8e	GTGTGCCACTGTTTATACC	GAAGTGTGTGCCACTGTTTATACCAGGTA	7	0.0759392	0.3504382765990353	xCas9	0.6483023166656494	0.4069128632545471	0.6561144590377808	0.5385755300521851	0.5782167315483093	0.5656243801116944	2
SpG-ABE8e	GAGCATGAACAACAGAAAC	ACATAGAGCATGAACAACAGAAACTACCT	8	0	0.2303036557745451	SpG	0.29194241762161255	0.3166916072368622	0.3246685862541199	0.3146668076515198	0.3135644793510437	0.3123067796230316	2
SpG-ABE8e	ATAGCGATGGCTCTGGCCA	TCCCTATAGCGATGGCTCTGGCCAATGTG	2	0.0238557	0.2647517525952015	SpG	0.4510934352874756	0.5617586374282837	0.7242106199264526	0.5677021741867065	0.5470281839370728	0.5703586101531982	2
Cas9-NG-ABE8e	AAGAACATGAAGCTGGCAG	ATACCAAGAACATGAAGCTGGCAGATGAT	6	0.0948313	0.38450683549226905	Cas9-NG	0.7026867270469666	0.4943646788597107	0.7635201811790466	0.6000902652740479	0.7433192729949951	0.6607962250709534	2
Cas9-NG-ABE8e	GGAATCGACAAGGAGAACG	CTCCAGGAATCGACAAGGAGAACGTTGAA	9	0.0111111	0.2459470060862672	Cas9-NG	0.30991891026496887	0.332852	0.33830368518829346	0.3537755310535431	0.33488649129867554	0.3339472770690918	2
Cas9-NG-ABE8e	GGCAACCTATAGCCCACCC	GGCCTGGCAACCTATAGCCCACCCATGGG	8	0.19715335798749029	0.5802550384352367	Cas9-NG	0.570325	0.4566054344177246	0.46025562286376953	0.4221653640270233	0.3785575032234192	0.4575818836688995	2
SpRY-ABE8e	AGAAGAAGAGGGATACTCC	AAAGAAGAAGAAGAGGGATACTCCCATGC	8	0	0.2303036557745451	SpRY	0.3902952969074249	0.3549228608608246	0.3999263048171997	0.37630146741867065	0.3430485427379608	0.3728988945484161	2
SpRY-ABE8e	AAGCAATGGATGATTTGAT	GTCCCAAGCAATGGATGATTTGATGCTGT	1	0.00618673	0.23892677242745505	SpRY	0.3265911936759949	0.32194268703460693	0.34152930974960327	0.31013351678848267	0.308962	0.32183173298835754	2
SpCas9-ABE8e	GTCCATGCCAAACCTATTG	ATCTTGTCCATGCCAAACCTATTGAGAAG	9	0	0.2303036557745451	SpCas9	0.4143831431865692	0.35493287444114685	0.3476255238056183	0.3220377564430237	0.33697500824928284	0.35519086122512816	2
SpCas9-ABE8e	CCAATGAACATTGGAACCG	GAATCCCAATGAACATTGGAACCGGGCTC	6	0.0179063	0.25586012519308315	SpCas9	0.3410927653312683	0.35804998874664307	0.38852185010910034	0.37481558322906494	0.35064297914505005	0.36262463331222533	2
SpCas9-ABE8e	GCAGGAACTGTTACACATG	CCCATGCAGGAACTGTTACACATGTAGTT	2	0.4841652703060234	0.9276924747713466	SpCas9	0.6392707824707031	0.5651496648788452	0.48082980513572693	0.6351494193077087	0.6256786584854126	0.5892156660556793	2
SpG-ABE8e	TCAACAATTCCCTTGATGT	GTCCTTCAACAATTCCCTTGATGTGGCAG	6	0.0489508	0.3043616659000177	SpG	0.47082197666168213	0.4588480293750763	0.5029950737953186	0.5107207894325256	0.4842059910297394	0.4855183720588684	2
SpCas9-ABE8e	GCATGAAGGTGAGCGGCGT	CTGGTGCATGAAGGTGAGCGGCGTGCCCT	6	0.000994036	0.23167431876396646	SpCas9	0.31460219621658325	0.3241084814071655	0.3277773857116699	0.3077356517314911	0.3353046178817749	0.32190566658973696	2
Cas9-NG-ABE8e	AAGAAGCCCAGACGGAAAC	AATGCAAGAAGCCCAGACGGAAACCGTAG	1	0	0.2303036557745451	Cas9-NG	0.3255487084388733	0.3593497574329376	0.38642239570617676	0.3605795204639435	0.3171054422855377	0.3498011648654938	2
xCas9-ABE8e	ACACATGCCCAAATATCAA	CATATACACATGCCCAAATATCAAGAAAT	4	0.0398338	0.2895883116712297	xCas9	0.32866305112838745	0.34061771631240845	0.3388165235519409	0.31372082233428955	0.34849363565444946	0.3340623497962952	2
Cas9-NG-ABE8e	AACAGTGGCACACACTTCG	GTATAAACAGTGGCACACACTTCGAAGTT	1	0.000609756	0.2311437658378924	Cas9-NG	0.6567882895469666	0.3869704008102417	0.6996949315071106	0.596869	0.4358656704425812	0.5552376925945282	2
xCas9-ABE8e	ACAAGCTGATAACAATGAC	TCTTGACAAGCTGATAACAATGACCATCA	2	0.21813133751810715	0.6193201442583839	xCas9	0.32909196615219116	0.3348972201347351	0.3389383554458618	0.3145477771759033	0.3392169773578644	0.3313384592533112	2
Cas9-NG-ABE8e	CAATCACATCTATGTTTCA	AGGACCAATCACATCTATGTTTCATCTGA	7	0	0.2303036557745451	Cas9-NG	0.29821521043777466	0.3124135732650757	0.30815279483795166	0.3120924234390259	0.3207046389579773	0.31031572818756104	2
SpG-ABE8e	GACGGAAACCGTAGCTGCC	GCCCAGACGGAAACCGTAGCTGCCCTGGT	5	0.1076580120639916	0.408325	SpG	0.5304161906242371	0.48344671726226807	0.6059329509735107	0.49578359723091125	0.47344595193862915	0.5178050816059112	2
SpCas9-ABE8e	GCCAATGTGGTTCCTTGTT	CTCTGGCCAATGTGGTTCCTTGTTCTCAG	4	0	0.2303036557745451	SpCas9	0.2885163128376007	0.32185113430023193	0.3203513026237488	0.3049965500831604	0.3154568672180176	0.31023443341255186	2
xCas9-ABE8e	TCAACAATTCCCTTGATGT	GTCCTTCAACAATTCCCTTGATGTGGCAG	6	0	0.2303036557745451	xCas9	0.33289292454719543	0.34637975692749023	0.3535414934158325	0.33570149540901184	0.3548393249511719	0.34467099905014037	2
SpCas9-ABE8e	GCATTTCTACCAGGTTAGT	TAGTCGCATTTCTACCAGGTTAGTGTGTA	8	0	0.2303036557745451	SpCas9	0.3217603862285614	0.33121344447135925	0.350412	0.33969777822494507	0.33294424414634705	0.335205	2
Cas9-NG-ABE8e	TGCAGGAAGTACATGAAAT	AGTGGTGCAGGAAGTACATGAAATCAGGG	3	0.4807350709906621	0.9258858789456345	Cas9-NG	0.8517340421676636	0.7211159467697144	0.82312	0.7695490717887878	0.7619895339012146	0.7855017423629761	2
xCas9-ABE8e	AGCAACAGGTAAGATTTCC	TTTCCAGCAACAGGTAAGATTTCCCAGTC	4	0.0592582	0.3215623213638735	xCas9	0.331287	0.354346	0.3806787431240082	0.3824612498283386	0.3422466516494751	0.3582040309906006	2
xCas9-ABE8e	TGAACATCTAGGGCAAGCT	AGCTCTGAACATCTAGGGCAAGCTAGCAT	5	0.00307339	0.2345598936822912	xCas9	0.41570061445236206	0.38346749544143677	0.6383587121963501	0.37630146741867065	0.3677877187728882	0.43632320165634153	2
SpRY-ABE8e	AAGGCAATTGGTGTGAAGG	TCTTTAAGGCAATTGGTGTGAAGGTGAGC	5	0.7195641574629554	0.9876182635363856	SpRY	0.9131091833114624	0.9743888974189758	0.9459059238433838	0.9609603881835938	0.9632500410079956	0.9515228867530823	2
Cas9-NG-ABE8e	TGAACAAGTAGGAAAATGA	TGGACTGAACAAGTAGGAAAATGACAGAG	2	0	0.2303036557745451	Cas9-NG	0.5221613049507141	0.5819054841995239	0.5042640566825867	0.36924976110458374	0.5337998867034912	0.5022760987281799	2
Cas9-NG-ABE8e	TTCATCAAAACCAGTGCAA	ACAGTTTCATCAAAACCAGTGCAACAGGT	8	0	0.2303036557745451	Cas9-NG	0.3754208981990814	0.3375002145767212	0.3526385724544525	0.3438901901245117	0.3333680033683777	0.34856357574462893	2
xCas9-ABE8e	GCTCCCATGAAGTAATCCG	GCAGAGCTCCCATGAAGTAATCCGGGCTA	6	0.3322307039864291	0.7977625569515768	xCas9	0.7001996636390686	0.6196161508560181	0.6222431659698486	0.5930245518684387	0.4379644989967346	0.5946096062660218	2
SpCas9-ABE8e	CAAACTTACTCAATGCCAA	AATGTCAAACTTACTCAATGCCAACGTAG	3	0	0.2303036557745451	SpCas9	0.3902952969074249	0.2994495928287506	0.36174142360687256	0.3199455142021179	0.3497503399848938	0.34423643350601196	2
SpRY-ABE8e	ACGTAAAGTTTCAGTGTCT	CATTTACGTAAAGTTTCAGTGTCTGAATC	4	0.8495625143909742	0.9954505803085042	SpRY	0.5095313191413879	0.6340358257293701	0.6127759218215942	0.6317174434661865	0.6602622866630554	0.6096645593643188	2
Cas9-NG-ABE8e	AATACACAGCATCAATCTT	GTGACAATACACAGCATCAATCTTAGGCC	1	0	0.2303036557745451	Cas9-NG	0.3470204472541809	0.38560718297958374	0.39957088232040405	0.43940529227256775	0.32789841294288635	0.37990044355392455	2
Cas9-NG-ABE8e	CAAGTAAGCCATTCTCAAG	TAATCCAAGTAAGCCATTCTCAAGAGGCA	5	0.4725214029273681	0.9213900872142312	Cas9-NG	0.8710472583770752	0.8569782972335815	0.8548128008842468	0.79453	0.814876	0.8384487748146057	2
SpG-ABE8e	TCACACTGGAAGACTCCAG	CATCATCACACTGGAAGACTCCAGGTCAG	9	0	0.2303036557745451	SpG	0.3173731565475464	0.3296671509742737	0.3527827262878418	0.3152581453323364	0.3292292356491089	0.32886208295822145	2
SpG-ABE8e	GAGATAAGGAAATCCAAAA	TGGTGGAGATAAGGAAATCCAAAATATGG	9	0	0.2303036557745451	SpG	0.3099724054336548	0.3112894892692566	0.3258496820926666	0.3110416531562805	0.32336971163749695	0.3163045883178711	2
xCas9-ABE8e	CAGGACAACCCCGGTGTGG	TTAACCAGGACAACCCCGGTGTGGTTACC	4	0	0.2303036557745451	xCas9	0.31523871421813965	0.31625521183013916	0.3254982531070709	0.3150233030319214	0.3196781873703003	0.3183387339115143	2
Cas9-NG-ABE8e	TGAAGATGAAGATGGCTCC	TGGGTTGAAGATGAAGATGGCTCCGTTGA	5	0.277041	0.7198977568940176	Cas9-NG	0.5144771933555603	0.3991207182407379	0.3806787431240082	0.5795554518699646	0.3668121099472046	0.44812884330749514	2
Cas9-NG-ABE8e	ATACCAAGAAGGTCACCAG	AGGCCATACCAAGAAGGTCACCAGCGTGG	2	0.7871726606014764	0.9926369434434894	Cas9-NG	0.89949	0.9585487842559814	0.9027491211891174	0.9113516807556152	0.9362632632255554	0.9216806650161743	2
Cas9-NG-ABE8e	GTAGGGAAGATGAGCTGCC	AAGAGGTAGGGAAGATGAGCTGCCACATC	9	0	0.2303036557745451	Cas9-NG	0.30741676688194275	0.33447596430778503	0.3289766013622284	0.31797051429748535	0.32995015382766724	0.3237580001354218	2
SpG-ABE8e	GGGTACAGGCATCCTTCAC	TTGTAGGGTACAGGCATCCTTCACCTGCT	6	0.28055748707561146	0.7253688357944931	SpG	0.4482922852039337	0.6152624487876892	0.7020813226699829	0.6935493350028992	0.49806588888168335	0.5914502561092376	2
Cas9-NG-ABE8e	ATAAGGAGAATGATTTGTA	ACAAGATAAGGAGAATGATTTGTAGTGGC	2	0.8741636644364384	0.9962384820408768	Cas9-NG	0.7172534465789795	0.8419860005378723	0.7853001356124878	0.6345686316490173	0.7732425928115845	0.7504701614379883	2
Cas9-NG-ABE8e	AAGGCAATGACAGCAGCTG	AACGGAAGGCAATGACAGCAGCTGACTTG	5	0	0.2303036557745451	Cas9-NG	0.433962	0.44814908504486084	0.3806787431240082	0.5031009912490845	0.36733347177505493	0.42664492726325987	2
SpCas9-ABE8e	AACCATTGCAAACCAGGGC	ACCTTAACCATTGCAAACCAGGGCACGCC	9	0	0.2303036557745451	SpCas9	0.3207690119743347	0.32358	0.32078421115875244	0.30847400426864624	0.32331690192222595	0.31938487887382505	2
SpRY-ABE8e	AAGGACAGCATCCGCAGGT	TAGATAAGGACAGCATCCGCAGGTGAGCC	4	0.5679925994449584	0.960928	SpRY	0.8959842920303345	0.9884201288223267	0.9638551473617554	0.9689925909042358	0.9741153717041016	0.9582735061645508	2
Cas9-NG-ABE8e	GAAGAGGGATACTCCCATG	AAGAAGAAGAGGGATACTCCCATGCTGCC	8	0	0.2303036557745451	Cas9-NG	0.42126595973968506	0.35649728775024414	0.39575842022895813	0.3605795204639435	0.35851961374282837	0.3785241603851318	2
SpCas9-ABE8e	ATAATCCGTATTCTTAGCA	AGCAGATAATCCGTATTCTTAGCAAGGTA	2	0.8978324987996433	0.9968678395435432	SpCas9	0.6973642706871033	0.7189757823944092	0.7622318267822266	0.6468164920806885	0.6176873445510864	0.6886151432991028	2
SpCas9-ABE8e	CACAGACTCCCTACAGGAA	TCTGACACAGACTCCCTACAGGAATGGAT	3	0.8814136287677168	0.9964435955112736	SpCas9	0.9593857526779175	0.9678704738616943	0.8980168700218201	0.9640219211578369	0.9440993070602417	0.9466788649559021	2
SpCas9-ABE8e	CCAACTGTCGGCCAGACCA	CCTATCCAACTGTCGGCCAGACCAGTCCC	3	0.00392157	0.2357440748643348	SpCas9	0.302572	0.3352607488632202	0.3350585103034973	0.3066953122615814	0.34668630361557007	0.3252545952796936	2
xCas9-ABE8e	ATGCCAAAGTAGCTGATGT	ATCAAATGCCAAAGTAGCTGATGTATTGG	6	0	0.2303036557745451	xCas9	0.29773396253585815	0.31320399045944214	0.307658	0.30502647161483765	0.3116649389266968	0.3070575356483459	2
Cas9-NG-ABE8e	TGAACATCTAGGGCAAGCT	AGCTCTGAACATCTAGGGCAAGCTAGCAT	2	0.00654214	0.23942881743844244	Cas9-NG	0.5927751660346985	0.4955085813999176	0.6007405519485474	0.4418685734272003	0.47025880217552185	0.5202303349971771	2
SpRY-ABE8e	GCAATCTACAATGATGTAT	GAGAAGCAATCTACAATGATGTATTGACA	3	0.11728395061728394	0.42649356649182496	SpRY	0.6929333806037903	0.489923	0.7431312799453735	0.4334745407104492	0.5301427245140076	0.5779210567474365	2
Cas9-NG-ABE8e	CCGTCAATAATACAGCTGG	GCATGCCGTCAATAATACAGCTGGGGACG	8	0.12837066628620342	0.44766479160428746	Cas9-NG	0.5377438068389893	0.3574587106704712	0.4353472590446472	0.37630146741867065	0.3545077443122864	0.41227179765701294	2
SpCas9-ABE8e	TCATCATGGACATGCTCCA	TATTATCATCATGGACATGCTCCAGGATT	2	0.0288462	0.2723609413093005	SpCas9	0.5595346689224243	0.39591720700263977	0.7289096713066101	0.8451554775238037	0.8235207796096802	0.6706075608730316	2
xCas9-ABE8e	TCCCAGAAAACCTACCAGG	TCCCTTCCCAGAAAACCTACCAGGGCAGC	7	0	0.2303036557745451	xCas9	0.31938883662223816	0.3229251503944397	0.332816	0.31337374448776245	0.33781611919403076	0.32526395916938783	2
xCas9-ABE8e	TCACTTGATATCAGACACA	TTTGATCACTTGATATCAGACACAAAGGC	9	0.12576923076923074	0.4426770828277137	xCas9	0.3292367458343506	0.3419376313686371	0.32607555389404297	0.3605795204639435	0.34596189856529236	0.3407582700252533	2
SpG-ABE8e	AGATAGCATTGATTTGTGG	CAGTTAGATAGCATTGATTTGTGGAATCC	2	0	0.2303036557745451	SpG	0.4223611354827881	0.3704032897949219	0.3688603937625885	0.4523161053657532	0.35708385705947876	0.3942049562931061	2
SpG-ABE8e	AAATGCCAAAGTAGCTGAT	GAATCAAATGCCAAAGTAGCTGATGTATT	7	0	0.2303036557745451	SpG	0.3090743124485016	0.3160799443721771	0.32858628034591675	0.3134673833847046	0.32709169387817383	0.31885992288589476	2
SpRY-ABE8e	CTCCAGCACTATGTCACCA	AGGAGCTCCAGCACTATGTCACCATGGAA	7	0.14305209245906056	0.4759823172509349	SpRY	0.763512	0.7213053107261658	0.7326428294181824	0.826321	0.6859299540519714	0.7459422945976257	2
SpRY-ABE8e	GGGTTGAAGATGAAGATGG	TGCGTGGGTTGAAGATGAAGATGGCTCCG	9	0	0.2303036557745451	SpRY	0.3212226629257202	0.346358	0.36795756220817566	0.3744768500328064	0.3442966341972351	0.3508623540401459	2
SpCas9-ABE8e	GAGATAAGGAAATCCAAAA	TGGTGGAGATAAGGAAATCCAAAATATGG	9	0	0.2303036557745451	SpCas9	0.30691248178482056	0.31208696961402893	0.3180426061153412	0.30407947301864624	0.3041694760322571	0.3090582013130188	2
xCas9-ABE8e	CAACCCACAGCTGCACAGG	GGAATCAACCCACAGCTGCACAGGGCAGG	6	0.00875	0.2425637409445524	xCas9	0.3625364303588867	0.3486788868904114	0.339688	0.3593566417694092	0.3428671956062317	0.350625	2
SpG-ABE8e	TCATTCGAGTCTGTGATGG	TAACGTCATTCGAGTCTGTGATGGGGCCA	7	0.0433659	0.2952612606072731	SpG	0.48687607049942017	0.3745715916156769	0.43467530608177185	0.4549080729484558	0.3669469356536865	0.42359559535980223	2
xCas9-ABE8e	GTACAGTAAGGACAACCCC	TCTGTGTACAGTAAGGACAACCCCAACCT	4	0.2306266846361185	0.6419090591804317	xCas9	0.41570061445236206	0.5120288729667664	0.46079275012016296	0.37630146741867065	0.42552006244659424	0.43806875348091123	2
xCas9-ABE8e	TTCGGAATAACCTTCGTGT	AGTTGTTCGGAATAACCTTCGTGTACGCC	5	0	0.2303036557745451	xCas9	0.31500208377838135	0.3385898470878601	0.3181568384170532	0.3153975307941437	0.3251911997795105	0.3224674999713898	2
SpCas9-ABE8e	GCAGGGTCAGTGGGCTTGG	AACCTGCAGGGTCAGTGGGCTTGGGAGCA	2	0.6658648651722452	0.9813343614561539	SpCas9	0.9658917188644409	0.8640250563621521	0.8702674508094788	0.7496739625930786	0.8254888653755188	0.8550694108009338	2
Cas9-NG-ABE8e	GCGCATTGAGCATCCCACT	CTGAGGCGCATTGAGCATCCCACTGCAGG	8	0	0.2303036557745451	Cas9-NG	0.3265436887741089	0.3413997292518616	0.3521391451358795	0.35012418031692505	0.34948623180389404	0.3439385950565338	2
SpCas9-ABE8e	ACTCAATATGGCCATTCCT	AAGGCACTCAATATGGCCATTCCTGGAGG	4	0.3895008250825083	0.8601976054879735	SpCas9	0.732648	0.5152713060379028	0.57507	0.5773985385894775	0.5248414874076843	0.5850460290908813	2
Cas9-NG-ABE8e	AGATCATCGAAATCAATTT	GATGAAGATCATCGAAATCAATTTGGGCA	9	0	0.2303036557745451	Cas9-NG	0.31913989782333374	0.2666208744049072	0.32488206028938293	0.32249414920806885	0.2991184592247009	0.3064510881900787	2
Cas9-NG-ABE8e	CACATTGACCTGGAAGGCA	TAATCCACATTGACCTGGAAGGCAAGACA	3	0.7129559535430404	0.9869750375994044	Cas9-NG	0.9060470461845398	0.8837862014770508	0.8582636713981628	0.8762636780738831	0.86504	0.8778800368309021	2
SpRY-ABE8e	TAAGGATTAGCTTTGTTGC	ATAGTTAAGGATTAGCTTTGTTGCTTGTT	8	0.0656934	0.3325560098297702	SpRY	0.3264732360839844	0.37096720933914185	0.39957088232040405	0.36042869091033936	0.34372586011886597	0.3602331757545471	2
SpG-ABE8e	ATTGACAAGACATGCTTAT	AAATAATTGACAAGACATGCTTATCTCCA	9	0	0.2303036557745451	SpG	0.25809937715530396	0.2724871337413788	0.3078756332397461	0.2998315691947937	0.2857901155948639	0.2848167657852173	2
xCas9-ABE8e	TGACATGGTGTATGTCACA	ATGGCTGACATGGTGTATGTCACACAGGT	2	0	0.2303036557745451	xCas9	0.46947434544563293	0.3944641351699829	0.43680328130722046	0.43620726466178894	0.43914496898651123	0.4352187991142273	2
Cas9-NG-ABE8e	AGGAACTGTTACACATGTA	CATGCAGGAACTGTTACACATGTAGTTGT	4	0.34548693841629635	0.8138572392884723	Cas9-NG	0.5326554775238037	0.5528530478477478	0.43937450647354126	0.7118271589279175	0.5208563804626465	0.5515133142471313	2
SpG-ABE8e	GGATGAAAAGGTGAGGCTT	CAGTGGGATGAAAAGGTGAGGCTTTGCTG	6	0.0594262	0.3218469664206741	SpG	0.34396687150001526	0.3972219228744507	0.5093339085578918	0.37630146741867065	0.35600006580352783	0.39656484723091123	2
SpCas9-ABE8e	CGACTATTTTAAGGTAAGG	TTCCTCGACTATTTTAAGGTAAGGCCCCT	5	0	0.2303036557745451	SpCas9	0.3073267936706543	0.2997283935546875	0.3353669047355652	0.3052862584590912	0.3138362765312195	0.3123089253902435	2
SpG-ABE8e	CCTCCAATAACACCTATGA	AACCACCTCCAATAACACCTATGAGGTAC	8	0.13618538324420676	0.462707	SpG	0.3902952969074249	0.36827903985977173	0.4836269021034241	0.3929945230484009	0.47589540481567383	0.4222182333469391	2
SpRY-ABE8e	CAGCCAAGTCTGTGACTTG	TGGGACAGCCAAGTCTGTGACTTGCACGG	1	0.0337661	0.2799952008843829	SpRY	0.7664692401885986	0.8141558170318604	0.6663084030151367	0.3767237961292267	0.5119044184684753	0.6271123349666595	2
SpRY-ABE8e	CTTCATAAGTGACGGCAAT	CTTTCCTTCATAAGTGACGGCAATGTGCT	7	0	0.2303036557745451	SpRY	0.32113879919052124	0.3222450017929077	0.39957088232040405	0.3533283472061157	0.3327835202217102	0.34581331014633176	2
SpG-ABE8e	CATCAAGCGGTCCGAGGTG	ACCTTCATCAAGCGGTCCGAGGTGGAAGA	4	0.7700398078002244	0.991598	SpG	0.8741432428359985	0.9327293634414673	0.9205149412155151	0.829881	0.9357727766036987	0.8986083626747131	2
SpG-ABE8e	GCAGGAAGTGAGTGATAGA	GGACAGCAGGAAGTGAGTGATAGATGGAG	6	0	0.2303036557745451	SpG	0.8763992190361023	0.9208264946937561	0.8964344263076782	0.7661176919937134	0.8515349626541138	0.8622625589370727	2
SpRY-ABE8e	CAATCACATCTATGTTTCA	AGGACCAATCACATCTATGTTTCATCTGA	5	0.496802	0.9340028021218424	SpRY	0.34509462118148804	0.3559165596961975	0.37374573945999146	0.3535670042037964	0.36250725388526917	0.3581662356853485	2
Cas9-NG-ABE8e	GGAACATTATCATCAGCAC	CAAAGGGAACATTATCATCAGCACCCCTG	3	0	0.2303036557745451	Cas9-NG	0.32688915729522705	0.37078461050987244	0.36320990324020386	0.3634573221206665	0.35316354036331177	0.3555009067058563	2
SpCas9-ABE8e	TCGAAGCGCTCACGCCCAC	ACATCTCGAAGCGCTCACGCCCACGGATC	4	0.0636364	0.3290212081577105	SpCas9	0.4406934380531311	0.3922526240348816	0.4645234942436218	0.6299074292182922	0.3650418519973755	0.45848376750946046	2
SpRY-ABE8e	GTGTATAAGAGGTAACAAA	TGGATGTGTATAAGAGGTAACAAAGCTAC	9	0	0.2303036557745451	SpRY	0.3143058717250824	0.33364370465278625	0.35329097509384155	0.37630146741867065	0.4656805098056793	0.36864450573921204	2
SpRY-ABE8e	CAATGAAAAACAGATGTAC	ACCATCAATGAAAAACAGATGTACCCATC	9	0	0.2303036557745451	SpRY	0.31782740354537964	0.3042147755622864	0.3396759629249573	0.34241729974746704	0.32988306879997253	0.32680370211601256	2
xCas9-ABE8e	AGAGAATGACCTGTCCCGG	CCAGGAGAGAATGACCTGTCCCGGTAACT	2	0.0460123	0.2995537683715173	xCas9	0.39728954434394836	0.3548429012298584	0.3574727773666382	0.37630146741867065	0.36631864309310913	0.37044506669044497	2
Cas9-NG-ABE8e	GACAGAAACACTTTTCGAC	TGGATGACAGAAACACTTTTCGACATAGT	6	0.00769231	0.2410584593816867	Cas9-NG	0.33067137002944946	0.32731854915618896	0.3294336795806885	0.3262767493724823	0.3642963767051697	0.3355993449687958	2
SpRY-ABE8e	CGTCACATTACCCCCTTCA	AACCTCGTCACATTACCCCCTTCACCAGT	9	0.0989086	0.39202404240290334	SpRY	0.32862913608551025	0.3724244236946106	0.35676059126853943	0.40918445587158203	0.3666398823261261	0.36672769784927367	2
Cas9-NG-ABE8e	TCATAAGGCCAATGAGAGC	GTATGTCATAAGGCCAATGAGAGCTGTAT	4	0.7910816500513249	0.992855	Cas9-NG	0.927496	0.9342962503433228	0.9406342506408691	0.8962157964706421	0.9454036951065063	0.9288092136383057	2
SpG-ABE8e	GGACAACGTGGATGCCCGT	GCCCTGGACAACGTGGATGCCCGTGAGTT	2	0.0463848	0.30016089384727923	SpG	0.8093159198760986	0.6962746977806091	0.8488084077835083	0.6656498908996582	0.850362	0.7740821242332458	2
SpG-ABE8e	GTACCACCATCCACTACAA	TGACTGTACCACCATCCACTACAACTACA	2	0.15486678317937008	0.4988919279734113	SpG	0.41570061445236206	0.368727	0.3806787431240082	0.37630146741867065	0.36733347177505493	0.381748	2
SpG-ABE8e	AAGGCAATGCAGGTGGATG	GGCAGAAGGCAATGCAGGTGGATGCCACA	1	0	0.2303036557745451	SpG	0.3211732804775238	0.3259258270263672	0.33893492817878723	0.3146216869354248	0.33208978176116943	0.3265491008758545	2
SpCas9-ABE8e	CCTAATGGCATGTATGATG	AGATGCCTAATGGCATGTATGATGGCAGT	4	0.0428571	0.29444020298962265	SpCas9	0.3364356458187103	0.3674376606941223	0.3806787431240082	0.37630146741867065	0.36733347177505493	0.36563739776611326	2
SpRY-ABE8e	TCCATAGATTTGTCTGACA	GAGGATCCATAGATTTGTCTGACACAGAC	7	0	0.2303036557745451	SpRY	0.3902952969074249	0.36605337262153625	0.40529829263687134	0.4299430251121521	0.369022	0.39212239980697633	2
SpRY-ABE8e	GACGGCAATGTGCTTGCTT	TAAGTGACGGCAATGTGCTTGCTTTACAT	1	0.0284876	0.27180977032243525	SpRY	0.3391924798488617	0.33462223410606384	0.3362663686275482	0.3160862922668457	0.34406328201293945	0.33404613137245176	2
SpRY-ABE8e	GGTCTATCATGCCAATGTT	GGACTGGTCTATCATGCCAATGTTCACTT	8	0.0262267	0.2683499470038475	SpRY	0.3371347188949585	0.35076379776000977	0.34229838848114014	0.35194459557533264	0.3395475149154663	0.3443378031253815	2
xCas9-ABE8e	AGAATCCAAGTCAAGTCAG	CTGTCAGAATCCAAGTCAAGTCAGGATTC	3	0	0.2303036557745451	xCas9	0.3302980661392212	0.36249393224716187	0.3505975604057312	0.37630146741867065	0.3541657030582428	0.35477134585380554	2
SpRY-ABE8e	AACTTCAAGCCCCTTTCGA	ACATTAACTTCAAGCCCCTTTCGATTCTA	6	0.0255102	0.2672593053584781	SpRY	0.30031341314315796	0.3618408739566803	0.36288875341415405	0.3488903045654297	0.3506779670715332	0.34492226243019103	2
Cas9-NG-ABE8e	CCAACATCCTAGTCAACTC	GCCCTCCAACATCCTAGTCAACTCCCGTG	5	0.2292715484363081	0.6394874703235244	Cas9-NG	0.5528753399848938	0.46540549397468567	0.46009528636932373	0.4876919686794281	0.3842490613460541	0.4700634300708771	2
xCas9-ABE8e	ACATTGACCTGGAAGGCAA	AATCCACATTGACCTGGAAGGCAAGACAT	2	0.00193798	0.23298118236691315	xCas9	0.3855985999107361	0.41772282123565674	0.35756418108940125	0.3149418830871582	0.3588345944881439	0.36693241596221926	2
SpCas9-ABE8e	CAGACCATGCAGCAACAGG	TTGTCCAGACCATGCAGCAACAGGCCCAG	6	0	0.2303036557745451	SpCas9	0.30282026529312134	0.32427361607551575	0.343015	0.3062078654766083	0.32074445486068726	0.3194121718406677	2
SpCas9-ABE8e	AAGCCATCAATGAGGACAA	TGATGAAGCCATCAATGAGGACAACAGTG	9	0.00634518	0.2391505061909038	SpCas9	0.3116511404514313	0.39210402965545654	0.3418314456939697	0.3605795204639435	0.33470019698143005	0.3481732666492462	2
SpRY-ABE8e	CCAAGTAACTTCAGCAGAG	GCTGTCCAAGTAACTTCAGCAGAGCGAAC	6	0.25744005211089843	0.6882177919534735	SpRY	0.6789112091064453	0.6721093654632568	0.8129755854606628	0.8078564405441284	0.5394353866577148	0.7022575974464417	2
xCas9-ABE8e	GCAGTATCGGCTGGGCAAT	CACGTGCAGTATCGGCTGGGCAATGTGGA	2	0.00236407	0.23357275613568104	xCas9	0.43307289481163025	0.35890525579452515	0.3806787431240082	0.44561877846717834	0.36347588896751404	0.3963503122329712	2
xCas9-ABE8e	CCATGCCAAACCTATTGAG	CTTGTCCATGCCAAACCTATTGAGAAGCT	8	0	0.2303036557745451	xCas9	0.31849533319473267	0.3343530297279358	0.3435405492782593	0.3605795204639435	0.333861	0.3381658554077148	2
SpG-ABE8e	TTACTTACAGTGTCTGAAG	TAGCTTTACTTACAGTGTCTGAAGAAGTT	8	0.0518519	0.30915056513928924	SpG	0.3534342646598816	0.3559841513633728	0.3743738830089569	0.4288119673728943	0.35185468196868896	0.3728917896747589	2
SpRY-ABE8e	CCATAAGAAAACGGGGACC	CCAGCCCATAAGAAAACGGGGACCACAGT	9	0	0.2303036557745451	SpRY	0.3772362768650055	0.3309495449066162	0.3420688807964325	0.360148	0.33153676986694336	0.3483879268169403	2
SpG-ABE8e	AATAGCATTGGATACAGAG	TGTTAAATAGCATTGGATACAGAGCAGGA	6	0.0777778	0.353694	SpG	0.8470259308815002	0.7146872282028198	0.8706139922142029	0.8083791732788086	0.7080783247947693	0.7897569298744201	2
SpCas9-ABE8e	TCCTCTCATATCAATCTGC	TACATTCCTCTCATATCAATCTGCTGGTA	9	0.8114691215957041	0.9938948149064316	SpCas9	0.4403941035270691	0.40676063299179077	0.40323910117149353	0.5169190168380737	0.4851345717906952	0.4504894852638245	2
SpG-ABE8e	AATGTAGCAATACCATTGG	TGACAAATGTAGCAATACCATTGGTTGTT	9	0	0.2303036557745451	SpG	0.30469754338264465	0.2955626845359802	0.33623331785202026	0.34119653701782227	0.3135386109352112	0.3182457387447357	2
SpCas9-ABE8e	ATCAACCACCATGGACTGA	TTAAGATCAACCACCATGGACTGAACAAG	7	0	0.2303036557745451	SpCas9	0.2903944253921509	0.30880486965179443	0.3170433044433594	0.3025475740432739	0.2941793203353882	0.30259389877319337	2
SpG-ABE8e	AAGTATCATGAGCGGCTGC	ACACCAAGTATCATGAGCGGCTGCTGACT	7	0.0530303	0.3111077269368924	SpG	0.4877219796180725	0.39214256405830383	0.5880365967750549	0.529851	0.519741	0.5034985482692719	2
xCas9-ABE8e	CCCAGGGACATCTTTTGGC	AGTGTCCCAGGGACATCTTTTGGCCGAAT	9	0.0189573	0.2574165685214297	xCas9	0.3418637216091156	0.3253573775291443	0.35191822052001953	0.3184458613395691	0.34262150526046753	0.3360413372516632	2
xCas9-ABE8e	CTGAATCGGATCCAGAGTA	AAACACTGAATCGGATCCAGAGTAAGCTC	4	0.3862304065247866	0.857117	xCas9	0.3882800042629242	0.37425315380096436	0.5441706776618958	0.37630146741867065	0.5784899592399597	0.45229905247688296	2
SpG-ABE8e	CCAATGATTCCTGTGAGTG	CTGTGCCAATGATTCCTGTGAGTGGACGG	2	0.0845831	0.3658610787844067	SpG	0.6988518238067627	0.587599	0.5399090051651001	0.4313456416130066	0.7323703765869141	0.5980151653289795	2
SpG-ABE8e	GATTTATCAATCCTGCCAT	CCTCAGATTTATCAATCCTGCCATTGTCT	8	0	0.2303036557745451	SpG	0.31208813190460205	0.31823617219924927	0.3481752872467041	0.3572311997413635	0.33274340629577637	0.3336948394775391	2
SpCas9-ABE8e	AAGAAGAGGGATACTCCCA	AGAAGAAGAAGAGGGATACTCCCATGCTG	6	0.0508045	0.3074167826632699	SpCas9	0.5264474749565125	0.5144153237342834	0.413505	0.49950507283210754	0.36733347177505493	0.4642413675785065	2
Cas9-NG-ABE8e	ACTCAATATGGCCATTCCT	AAGGCACTCAATATGGCCATTCCTGGAGG	4	0.7275369404606693	0.988353	Cas9-NG	0.903861	0.9400568008422852	0.8485651016235352	0.8526887893676758	0.9212881326675415	0.8932920455932617	2
Cas9-NG-ABE8e	ACAGAAACATGTACAGGGC	GTTCCACAGAAACATGTACAGGGCCACTT	2	0.0363229	0.28401384373082084	Cas9-NG	0.5198036432266235	0.6257112622261047	0.5639761686325073	0.5270613431930542	0.5925027132034302	0.565811	2
SpG-ABE8e	CAAAACATCTTGTTGAGGG	GTTGGCAAAACATCTTGTTGAGGGCAGGG	2	0.00791139	0.24136973120069016	SpG	0.5322052240371704	0.46653062105178833	0.5329635739326477	0.4940490424633026	0.6000080108642578	0.5251512944698333	2
Cas9-NG-ABE8e	CATGTCCACAAAAAAAAAT	GATGGCATGTCCACAAAAAAAAATGTGTT	7	0.016025641025641003	0.25309045179864514	Cas9-NG	0.3400317132472992	0.34338924288749695	0.3514882028102875	0.35739749670028687	0.34853917360305786	0.34816916584968566	2
SpCas9-ABE8e	ACCAAGAACATGAAGCTGG	TCCATACCAAGAACATGAAGCTGGCAGAT	4	0.10154782648050503	0.3969176982904909	SpCas9	0.7668911218643188	0.683347	0.580041	0.5960938334465027	0.6115001440048218	0.647574	2
SpCas9-ABE8e	GGTCATCATCTTCACCCTC	AGTGTGGTCATCATCTTCACCCTCACAGA	7	0	0.2303036557745451	SpCas9	0.3115230202674866	0.3154694437980652	0.3121901750564575	0.30972060561180115	0.32592323422431946	0.31496529579162597	2
Cas9-NG-ABE8e	GCTCTCATATCTCCAACAA	TCACAGCTCTCATATCTCCAACAACTCGA	6	0.15606659480177265	0.5012203308240981	Cas9-NG	0.36156678199768066	0.36287176609039307	0.380539	0.37630146741867065	0.3519667387008667	0.366649	2
SpRY-ABE8e	TCGAGATGTTCCGAGAGCT	GCGCTTCGAGATGTTCCGAGAGCTGAATG	3	0.2173875130798744	0.6179579172420114	SpRY	0.5886699557304382	0.6835998296737671	0.7328321933746338	0.6859897375106812	0.6838904619216919	0.6749964356422424	2
SpCas9-ABE8e	TGAACAAGTAGGAAAATGA	TGGACTGAACAAGTAGGAAAATGACAGAG	6	0.0172414	0.2548785840085909	SpCas9	0.4216494560241699	0.40142667293548584	0.6488320827484131	0.3691602349281311	0.46572503447532654	0.4613586962223053	2
SpCas9-ABE8e	ACAACGTGGAAGAGGTAGG	AAGTAACAACGTGGAAGAGGTAGGGAAGA	3	0.1619267158659199	0.5125900794682846	SpCas9	0.5818513631820679	0.3992513418197632	0.6210396885871887	0.37630146741867065	0.36733347177505493	0.46915546655654905	2
xCas9-ABE8e	GTCCACCCTGGTGGAGAGC	GCTAAGTCCACCCTGGTGGAGAGCCGGTG	4	0.8763628333229679	0.9963019152719124	xCas9	0.9676449298858643	0.8600717782974243	0.9694840908050537	0.9160522818565369	0.9359525442123413	0.9298411250114441	2
SpCas9-ABE8e	TGGGACATTCGCCTCTTAA	TCACATGGGACATTCGCCTCTTAACAATG	4	0	0.2303036557745451	SpCas9	0.33161014318466187	0.3259691596031189	0.45841625332832336	0.37630146741867065	0.34316450357437134	0.36709230542182925	2
SpG-ABE8e	ATAGGCCACAAGGGCATCC	TTGTCATAGGCCACAAGGGCATCCTCCCA	7	0	0.2303036557745451	SpG	0.31010010838508606	0.3216730058193207	0.3420279622077942	0.31512314081192017	0.3376043140888214	0.3253057062625885	2
xCas9-ABE8e	GAGTAGACGATGTAAAGCA	TTCCAGAGTAGACGATGTAAAGCAAGCAC	6	0.0394981	0.2890524873876449	xCas9	0.41570061445236206	0.3912416398525238	0.39877456426620483	0.37630146741867065	0.3528115451335907	0.3869659662246704	2
xCas9-ABE8e	ACTACTATTACAGAACCAC	ACAAGACTACTATTACAGAACCACACCAC	3	0.00513699	0.2374481623620143	xCas9	0.3291524052619934	0.3287554979324341	0.32670319080352783	0.3413582742214203	0.33360719680786133	0.3319153130054474	2
SpG-ABE8e	TGGGATGAAAAGGTGAGGC	TCCAGTGGGATGAAAAGGTGAGGCTTTGC	9	0	0.2303036557745451	SpG	0.3133014440536499	0.3149488568305969	0.3230569660663605	0.31003254652023315	0.3165610730648041	0.3155801773071289	2
SpCas9-ABE8e	TCCACCAATCTCTCAAACC	CCAGTTCCACCAATCTCTCAAACCGATCA	7	0	0.2303036557745451	SpCas9	0.2950786352157593	0.3161834478378296	0.308657	0.31126344203948975	0.32154175639152527	0.310545	2
xCas9-ABE8e	CTTAGCAAGGTACCTGTTC	GTATTCTTAGCAAGGTACCTGTTCCGCCC	3	0.2970827295066473	0.7501719809481897	xCas9	0.37685421109199524	0.36038267612457275	0.38149112462997437	0.37630146741867065	0.35883811116218567	0.37077351808547976	2
xCas9-ABE8e	GGAACTACAACTTCATGGG	CTCGTGGAACTACAACTTCATGGGTAAGT	2	0	0.2303036557745451	xCas9	0.41570061445236206	0.3578307330608368	0.33159559965133667	0.37630146741867065	0.3585214614868164	0.3679899752140045	2
SpRY-ABE8e	ACATAGGCTTTTGCGGCAC	TACAGACATAGGCTTTTGCGGCACAAATT	2	0.8253139436528076	0.9945135070344396	SpRY	0.7734667658805847	0.8132730722427368	0.721352	0.7888432741165161	0.920019	0.8033909201622009	2
SpG-ABE8e	CCCATTCATCATGGTGACC	CATATCCCATTCATCATGGTGACCCTTCC	3	0.0506044	0.307086	SpG	0.31716471910476685	0.335309	0.3806787431240082	0.32488805055618286	0.3457754850387573	0.340763	2
SpG-ABE8e	CCATAAGAAAACGGGGACC	CCAGCCCATAAGAAAACGGGGACCACAGT	7	0	0.2303036557745451	SpG	0.31288447976112366	0.3120226263999939	0.3386879563331604	0.32665446400642395	0.3232956528663635	0.3227090358734131	2
SpRY-ABE8e	CAGAAGCAAAGAAGCGCTG	AAGTGCAGAAGCAAAGAAGCGCTGGCAGT	3	0.8003766478342749	0.9933494753192064	SpRY	0.8336669206619263	0.9238013029098511	0.8710877895355225	0.8066372871398926	0.9186569452285767	0.8707700490951538	2
xCas9-ABE8e	GGGAAAGTCAGCATCGCGG	TCCTGGGGAAAGTCAGCATCGCGGTGAGT	3	0.4271479889957484	0.8917913739029232	xCas9	0.8464587926864624	0.9152175188064575	0.7073391079902649	0.8737004995346069	0.8541630506515503	0.8393757939338684	2
SpG-ABE8e	GGCAATGACAGCAGCTGAC	CGGAAGGCAATGACAGCAGCTGACTTGAC	3	0.2423512413752432	0.6625486013732429	SpG	0.41570061445236206	0.4134630560874939	0.3806787431240082	0.4319937527179718	0.5582610964775085	0.4400194525718689	2
SpG-ABE8e	ACAACCTCCGTCATGTGCT	GCCTCACAACCTCCGTCATGTGCTGTGAC	3	0.0104004	0.2449253482710797	SpG	0.4155346155166626	0.45294174551963806	0.6103547215461731	0.46364155411720276	0.4391818344593048	0.47633089423179625	2
SpRY-ABE8e	GAGCGCCAATGCCTCTGTT	CTGCAGAGCGCCAATGCCTCTGTTGGTGA	7	0.437477	0.8992890893706849	SpRY	0.717723	0.8786275386810303	0.7955732345581055	0.9071557521820068	0.7335487604141235	0.8065256595611572	2
SpCas9-ABE8e	CTTCCATGATCCCCGCCCT	GCTGGCTTCCATGATCCCCGCCCTGCGGG	8	0.00378127	0.23554791078513904	SpCas9	0.3046784996986389	0.338603	0.32460689544677734	0.3470968008041382	0.3362775146961212	0.33025256991386415	2
SpRY-ABE8e	GGATGATTTGATGCTGTCC	GCAATGGATGATTTGATGCTGTCCCCGGA	5	0.3126729352578307	0.7721603037287945	SpRY	0.6582496166229248	0.7001554369926453	0.6930360794067383	0.7690843939781189	0.6331186294555664	0.6907288312911988	2
SpCas9-ABE8e	CCGGCGCACAGAGGAAGAG	AGAGACCGGCGCACAGAGGAAGAGAATCT	7	0	0.2303036557745451	SpCas9	0.33689677715301514	0.36062872409820557	0.3657587170600891	0.37630146741867065	0.35732483863830566	0.35938210487365724	2
SpCas9-ABE8e	TAAACATGGACGGCACCAT	ACACATAAACATGGACGGCACCATCAATG	2	0	0.2303036557745451	SpCas9	0.3165631890296936	0.3171699047088623	0.34190016984939575	0.30925148725509644	0.3428015112876892	0.32553725242614745	2
SpRY-ABE8e	TATAAGGTCTGATGTGGCT	ATCCATATAAGGTCTGATGTGGCTCTTCA	1	0.0204545	0.2596444316611128	SpRY	0.3393552303314209	0.35333576798439026	0.36461037397384644	0.32126355171203613	0.33922454714775085	0.3435578942298889	2
SpCas9-ABE8e	ACTAGATTTGACAGCCATG	AACGAACTAGATTTGACAGCCATGGAGTC	5	0.0103093	0.2447944941346748	SpCas9	0.6917089819908142	0.7029903531074524	0.7223719358444214	0.6821476221084595	0.7631552219390869	0.7124748229980469	2
SpRY-ABE8e	CTGGGGAAAGTCAGCATCG	AGATCCTGGGGAAAGTCAGCATCGCGGTG	7	0.10185185185185183	0.3974827629934084	SpRY	0.6070630550384521	0.3896556794643402	0.7238699197769165	0.37630146741867065	0.36733347177505493	0.4928447186946869	2
Cas9-NG-ABE8e	GAATCATAATGAGATTGGT	GACCTGAATCATAATGAGATTGGTGTGTG	2	0	0.2303036557745451	Cas9-NG	0.33137965202331543	0.35609346628189087	0.38717329502105713	0.40132081508636475	0.3450409770011902	0.36420164108276365	2
xCas9-ABE8e	TATCCAACTGTCGGCCAGA	CCACCTATCCAACTGTCGGCCAGACCAGT	5	0.00746269	0.2407325117246304	xCas9	0.2989363968372345	0.3087383806705475	0.30799609422683716	0.3096621632575989	0.3232751488685608	0.30972163677215575	2
SpRY-ABE8e	TTACATACACTACTAACTC	GAATTTTACATACACTACTAACTCTGGTT	2	0.0516224	0.3087703167208919	SpRY	0.8016589283943176	0.7570943832397461	0.7141310572624207	0.8100754022598267	0.7524862289428711	0.7670892000198364	2
SpCas9-ABE8e	GACAGCATCCGCAGGTGAG	ATAAGGACAGCATCCGCAGGTGAGCCAGA	3	0	0.2303036557745451	SpCas9	0.3198466897010803	0.3287205696105957	0.3806787431240082	0.3445509076118469	0.3625738322734833	0.3472741484642029	2
SpRY-ABE8e	TTGATGAAACTGTCTAGTA	TGGTTTTGATGAAACTGTCTAGTACAACA	7	0	0.2303036557745451	SpRY	0.3902952969074249	0.3411456048488617	0.39957088232040405	0.34035879373550415	0.3288421034812927	0.36004253625869753	2
SpCas9-ABE8e	TGGGGAAAGTCAGCATCGC	GATCCTGGGGAAAGTCAGCATCGCGGTGA	7	0	0.2303036557745451	SpCas9	0.32658278942108154	0.3164139986038208	0.39338231086730957	0.313633	0.34379300475120544	0.33876101970672606	2
Cas9-NG-ABE8e	CTCCAGGTGAGTGACCTCA	GCTCACTCCAGGTGAGTGACCTCAGCCCC	4	0.2921912562888795	0.7429884168678504	Cas9-NG	0.5703802108764648	0.748838	0.42896580696105957	0.5877292156219482	0.741729	0.6155283689498902	2
xCas9-ABE8e	CAGAACAGCATCGGTGCAG	TCCCTCAGAACAGCATCGGTGCAGTAGGA	3	0.0152944	0.2520189535434155	xCas9	0.6175380945205688	0.5780084729194641	0.5740876793861389	0.5531819462776184	0.5757845640182495	0.5797201514244079	2
SpG-ABE8e	TGGATCAACATGACTGGCT	AGGAATGGATCAACATGACTGGCTTCCTT	9	0	0.2303036557745451	SpG	0.31919771432876587	0.31848961114883423	0.3151623606681824	0.31096333265304565	0.3104255497455597	0.31484771370887754	2
xCas9-ABE8e	AATACCAGTCAAATGTCCA	GTGGAAATACCAGTCAAATGTCCATGGAT	3	0.9098223923069376	0.9971454079141072	xCas9	0.7180973887443542	0.7487509846687317	0.6540485620498657	0.7873575687408447	0.7637414932250977	0.7343991994857788	2
SpG-ABE8e	GCCAAGTCTGTGACTTGCA	GGACAGCCAAGTCTGTGACTTGCACGGTC	3	0.7775093405619492	0.9920679303375428	SpG	0.930045	0.924415	0.9131006002426147	0.7839852571487427	0.8344961404800415	0.8772084712982178	2
SpCas9-ABE8e	GATGTCAATGGCAGTGAGG	GTGAGGATGTCAATGGCAGTGAGGCGGGT	6	0.8931397913886544	0.9967520166038027	SpCas9	0.9635231494903564	0.9644466042518616	0.8849698305130005	0.9729055166244507	0.9243975281715393	0.9420485258102417	2
SpCas9-ABE8e	CATATTCAGGTGAGGGGGT	ATAAACATATTCAGGTGAGGGGGTGCAAA	3	0	0.2303036557745451	SpCas9	0.31822794675827026	0.3519701361656189	0.3468555808067322	0.36047	0.3492351770401001	0.3453518033027649	2
xCas9-ABE8e	TGAGGAACATGGCACTTCC	AAATCTGAGGAACATGGCACTTCCTACTG	5	0.0137255	0.2497301056189079	xCas9	0.3088672161102295	0.3260349631309509	0.3368750214576721	0.31250911951065063	0.33031368255615234	0.3229200005531311	2
SpRY-ABE8e	TGCACATCCTTCCAATAAC	TATTTTGCACATCCTTCCAATAACCTGTA	3	0.0524675	0.3101721691787915	SpRY	0.3902952969074249	0.412787	0.4612468183040619	0.5153011083602905	0.5004112720489502	0.4560082197189331	2
Cas9-NG-ABE8e	GTACAGTAAGGACAACCCC	TCTGTGTACAGTAAGGACAACCCCAACCT	2	0.26350660458655417	0.6982319176792812	Cas9-NG	0.7981876134872437	0.8203496932983398	0.8183811902999878	0.7433694005012512	0.8551947474479675	0.807097	2
Cas9-NG-ABE8e	GTGTCAAACTGTGTAAAGC	TGCCTGTGTCAAACTGTGTAAAGCAAGTA	6	0	0.2303036557745451	Cas9-NG	0.38724151253700256	0.34595683217048645	0.40342390537261963	0.4776495695114136	0.3501049876213074	0.3928753614425659	2
SpG-ABE8e	TTGGACAGCAGTAGAACCA	GTTACTTGGACAGCAGTAGAACCAACCTG	4	0.0128701	0.24848803823439106	SpG	0.41570061445236206	0.4235113561153412	0.3806787431240082	0.37630146741867065	0.36733347177505493	0.3927051305770874	2
SpCas9-ABE8e	GCAATGAGGTGGGTGAGTG	GCCCCGCAATGAGGTGGGTGAGTGGGCGA	2	0.093496	0.38205673560559705	SpCas9	0.4361984133720398	0.7519055604934692	0.5454328656196594	0.37630146741867065	0.3655346930027008	0.495075	2
SpRY-ABE8e	GCAACAAGCGATCCCGAAC	CAAAGGCAACAAGCGATCCCGAACGAGGA	3	0.5084748105955871	0.9393732526116324	SpRY	0.8946710824966431	0.9357689619064331	0.9188942909240723	0.934475	0.8636132478713989	0.909485	2
SpCas9-ABE8e	GCAGAAAGCATTATGGCAA	TTCTTGCAGAAAGCATTATGGCAAAAGTC	6	0.0214286	0.2611005062868327	SpCas9	0.43158799409866333	0.3900942802429199	0.4015156030654907	0.3501313328742981	0.40544575452804565	0.39575499296188354	2
SpCas9-ABE8e	ACAAAGAGAACAACAGTTA	CTCCAACAAAGAGAACAACAGTTATTGGA	9	0	0.2303036557745451	SpCas9	0.29435086250305176	0.29574161767959595	0.33512914180755615	0.3157181739807129	0.31751659512519836	0.31169127821922304	2
Cas9-NG-ABE8e	CCATGAAGTAATCCGGGCT	AGCTCCCATGAAGTAATCCGGGCTAGTTG	2	0.6098322043805661	0.9714538352003866	Cas9-NG	0.7778971195220947	0.6692453622817993	0.6647104024887085	0.6766600012779236	0.844658	0.7266342520713807	2
SpRY-ABE8e	CAGGAATAGCAAGAACTCG	AAATGCAGGAATAGCAAGAACTCGCTGAT	1	0.1469541139240506	0.4835422004851338	SpRY	0.6664401292800903	0.5134700536727905	0.4756098687648773	0.4985765814781189	0.5420145988464355	0.5392222464084625	2
SpG-ABE8e	GCATACTTTAGATAGTCTC	AACCTGCATACTTTAGATAGTCTCCGTAT	4	0.6315993788819876	0.975784	SpG	0.8524624109268188	0.43704667687416077	0.876969	0.6427473425865173	0.6291369795799255	0.6876723825931549	2
Cas9-NG-ABE8e	ACTATTACAGAACCACACC	AGACTACTATTACAGAACCACACCACATC	8	0	0.2303036557745451	Cas9-NG	0.30747824907302856	0.3393934369087219	0.33509188890457153	0.3268875479698181	0.31781482696533203	0.32533318996429444	2
SpG-ABE8e	CATAGAGAGCTGAAGAGTT	GCCTTCATAGAGAGCTGAAGAGTTGTCTG	3	0.3620584031039412	0.8325639161141197	SpG	0.34935426712036133	0.42399096488952637	0.3806787431240082	0.3431822657585144	0.3534928560256958	0.3701398193836212	2
xCas9-ABE8e	AGCACGATCATTCTTCTCA	TTCAGAGCACGATCATTCTTCTCATTGAG	3	0	0.2303036557745451	xCas9	0.3227274417877197	0.32161855697631836	0.32600921392440796	0.33293741941452026	0.34556931257247925	0.3297723889350891	2
SpRY-ABE8e	CCAGTACACCATGGTGAAC	GAAATCCAGTACACCATGGTGAACCACGG	5	0.7689148285598038	0.9915253237908036	SpRY	0.6708764433860779	0.763131	0.8593445420265198	0.7090439796447754	0.646115	0.7297023057937622	2
SpG-ABE8e	CAGATTTATCAATCCTGCC	TTCCTCAGATTTATCAATCCTGCCATTGT	1	0	0.2303036557745451	SpG	0.3062274754047394	0.311019	0.322627	0.3105070888996124	0.33771783113479614	0.31762	2
SpRY-ABE8e	ATACAACGATACCCAGGTA	AATGTATACAACGATACCCAGGTACTTTT	4	0.5197196870925684	0.9441579304703384	SpRY	0.5449811816215515	0.6786647439002991	0.721479	0.6371221542358398	0.6131983995437622	0.6390891075134277	2
SpRY-ABE8e	TGTTGAAGGACAGCATCAG	GGAATTGTTGAAGGACAGCATCAGCATGT	5	0.2460481668459819	0.6689345389933515	SpRY	0.924152	0.9629948139190674	0.8748186826705933	0.9120861291885376	0.9277441501617432	0.9203591823577881	2
SpRY-ABE8e	GATGTAAGTACTTGCTTTA	CAATTGATGTAAGTACTTGCTTTACACAG	9	0.0244641	0.265672	SpRY	0.31575435400009155	0.33291125297546387	0.35018616914749146	0.34949275851249695	0.33246999979019165	0.3361629068851471	2
SpRY-ABE8e	TTGTTAAGAGGCGAATGTC	GACCATTGTTAAGAGGCGAATGTCCCATG	5	0.624502	0.974448	SpRY	0.47535255551338196	0.5578242540359497	0.5843602418899536	0.5273002982139587	0.3807375133037567	0.5051149725914001	2
SpCas9-ABE8e	ACACATGCAAAATGGGAAC	AAGATACACATGCAAAATGGGAACAAGCA	2	0.3845786051255896	0.8555391198748823	SpCas9	0.4116899073123932	0.5408823490142822	0.5146017670631409	0.46114057302474976	0.3599942922592163	0.45766177773475647	2
Cas9-NG-ABE8e	CAGTGAAAACAAGGTAATA	TCATCCAGTGAAAACAAGGTAATAATGAC	1	0	0.2303036557745451	Cas9-NG	0.31250232458114624	0.318551	0.3446448743343353	0.3605795204639435	0.3319106698036194	0.3336377263069153	2
SpG-ABE8e	TTTCAACATACCAACTGGG	ATGCGTTTCAACATACCAACTGGGACCAA	7	0	0.2303036557745451	SpG	0.3160732090473175	0.3278140425682068	0.33136385679244995	0.3130760192871094	0.3331869840621948	0.3243028223514557	2
xCas9-ABE8e	AACATTGGAGATGGTGGTG	GAGGTAACATTGGAGATGGTGGTGGGGCT	1	0.0178571	0.255787	xCas9	0.744058	0.39756250381469727	0.83488	0.6095148921012878	0.5431153774261475	0.6258261203765869	2
Cas9-NG-ABE8e	ACCAGCATCGTTTCATCTA	GTTTGACCAGCATCGTTTCATCTAATCTC	3	0.3476063542379597	0.8163367722528208	Cas9-NG	0.41570061445236206	0.37535741925239563	0.3806787431240082	0.37630146741867065	0.35455700755119324	0.38051905035972594	2
xCas9-ABE8e	CAGCCACAGCAGCTTGGCC	CTTTTCAGCCACAGCAGCTTGGCCAGGTC	7	0.30051599587203304	0.7551333760391078	xCas9	0.7372617721557617	0.7701725363731384	0.689223	0.6891220808029175	0.6618788242340088	0.7095316529273987	2
Cas9-NG-ABE8e	CAAGAAAACAGGGGCCCGA	GAATCCAAGAAAACAGGGGCCCGAAACCC	9	0	0.2303036557745451	Cas9-NG	0.33287644386291504	0.33363863825798035	0.3541889190673828	0.34084969758987427	0.34524422883987427	0.34135958552360535	2
SpRY-ABE8e	CCCAAAGAGTTCTACCACG	CGAACCCCAAAGAGTTCTACCACGAGGTG	3	0.819255	0.9942508201210376	SpRY	0.8918033838272095	0.90574	0.8532233238220215	0.9393543004989624	0.7689121961593628	0.8718067407608032	2
SpG-ABE8e	CAAGAAAGGGGAGCCTCAC	CTCCGCAAGAAAGGGGAGCCTCACCACGA	1	0.1316307953213457	0.4539301896743324	SpG	0.41570061445236206	0.3932993710041046	0.4285673201084137	0.37630146741867065	0.38291189074516296	0.3993561327457428	2
xCas9-ABE8e	ACCTGATAAAGCTCCAGCA	ACATAACCTGATAAAGCTCCAGCAGGAAA	9	0	0.2303036557745451	xCas9	0.34100550413131714	0.34502267837524414	0.34494203329086304	0.34003669023513794	0.33098337054252625	0.3403980553150177	2
SpG-ABE8e	CCTGCAGAATGTCCAGTGC	CTGTACCTGCAGAATGTCCAGTGCTCCCA	8	0.00100806	0.2316937035118317	SpG	0.288538	0.2912363111972809	0.32011350989341736	0.3114190101623535	0.3134974241256714	0.30496093034744265	2
SpG-ABE8e	AAGTCAACCGATTGGTCTG	CTCAGAAGTCAACCGATTGGTCTGGAGTA	1	0.0298611	0.2739251395025328	SpG	0.5442621111869812	0.36660879850387573	0.5070639252662659	0.6268950700759888	0.34135177731513977	0.47723633646965025	2
SpG-ABE8e	GGACAGCGAGGTGATTCTG	GATGTGGACAGCGAGGTGATTCTGCACCA	8	0.00923788	0.24326022269003486	SpG	0.3212742209434509	0.343508	0.35701870918273926	0.3148457109928131	0.34197095036506653	0.33572356700897216	2
SpCas9-ABE8e	CAATGATGAACACATTTTT	AGCGCCAATGATGAACACATTTTTTTTTG	5	0	0.2303036557745451	SpCas9	0.24862566590309143	0.30672967433929443	0.28953537344932556	0.30023908615112305	0.29404646158218384	0.2878352522850037	2
Cas9-NG-ABE8e	CAACAATAGGAGAATTGGC	CCTGGCAACAATAGGAGAATTGGCACAGG	5	0	0.2303036557745451	Cas9-NG	0.5252821445465088	0.47455519437789917	0.3806787431240082	0.37630146741867065	0.4673694968223572	0.4448374092578888	2
SpG-ABE8e	GAGCACATAGAGCATGAAC	TGGCTGAGCACATAGAGCATGAACAACAG	1	0	0.2303036557745451	SpG	0.33498960733413696	0.31985217332839966	0.3454855680465698	0.31563687324523926	0.3238481879234314	0.32796248197555544	2
SpRY-ABE8e	ATGAATAAGGTAAGGAGGG	ACAACATGAATAAGGTAAGGAGGGCAAAA	7	0.0384615	0.2874017364971108	SpRY	0.5029506087303162	0.391876	0.5685984492301941	0.44849973917007446	0.3933248221874237	0.4610499680042267	2
SpRY-ABE8e	TCACCAATGTAAGTCCAAA	AATCATCACCAATGTAAGTCCAAAAGGTA	6	0	0.2303036557745451	SpRY	0.4824937582015991	0.3735312223434448	0.438962	0.37630146741867065	0.35724347829818726	0.4057063698768616	2
xCas9-ABE8e	AAGCAATGGATGATTTGAT	GTCCCAAGCAATGGATGATTTGATGCTGT	5	0	0.2303036557745451	xCas9	0.31093060970306396	0.31845858693122864	0.3180972933769226	0.30678337812423706	0.32391923666000366	0.3156378209590912	2
SpG-ABE8e	GACACTTCATCCACCCCAC	GCACTGACACTTCATCCACCCCACACCGG	3	0.0783866	0.35477501604862705	SpG	0.42146235704421997	0.5051590800285339	0.3806787431240082	0.37630146741867065	0.3504974842071533	0.4068198263645172	2
Cas9-NG-ABE8e	AACACACCAAGATTCGGCC	CCCCCAACACACCAAGATTCGGCCAAAAG	8	0	0.2303036557745451	Cas9-NG	0.3217270076274872	0.34563562273979187	0.3438459038734436	0.34387698769569397	0.33048659563064575	0.3371144235134125	2
SpRY-ABE8e	TCCAGACATGGTAAAACAT	GTAACTCCAGACATGGTAAAACATTTACC	5	0.2949415308291991	0.7470439979668795	SpRY	0.6446264386177063	0.6698889136314392	0.6494935750961304	0.584406	0.5855956673622131	0.6268020749092102	2
xCas9-ABE8e	TGCCAATGATTCCTGTGAG	CTCTGTGCCAATGATTCCTGTGAGTGGAC	8	0	0.2303036557745451	xCas9	0.3902952969074249	0.3685646653175354	0.35324007272720337	0.3605795204639435	0.45624861121177673	0.3857856333255768	2
xCas9-ABE8e	CAACATCCTAGTCAACTCC	CCCTCCAACATCCTAGTCAACTCCCGTGG	4	0.1203977362615236	0.4324159490366701	xCas9	0.41570061445236206	0.38293078541755676	0.3962938189506531	0.37630146741867065	0.3888833522796631	0.39202200770378115	2
xCas9-ABE8e	CCAATATAGCACTGGCAGA	ACCAGCCAATATAGCACTGGCAGAGGTTT	7	0.0417643	0.29268094127075606	xCas9	0.33900362253189087	0.35707294940948486	0.4086945354938507	0.3305266201496124	0.3312222361564636	0.3533039927482605	2
SpRY-ABE8e	ACAAGAAGCTATAAGTATC	TGGAGACAAGAAGCTATAAGTATCTTCTC	6	0	0.2303036557745451	SpRY	0.3487324118614197	0.33899176120758057	0.3517111539840698	0.3605795204639435	0.35085397958755493	0.3501737654209137	2
Cas9-NG-ABE8e	CGACATGTAGTCCGGTAGC	TCCTCCGACATGTAGTCCGGTAGCGGGGC	2	0.1570442194087711	0.503118	Cas9-NG	0.8985433578491211	0.8077712059020996	0.8339124917984009	0.7186027765274048	0.7901310920715332	0.8097921848297119	2
Cas9-NG-ABE8e	GAGACAGATGCTGACTTGG	CTCCAGAGACAGATGCTGACTTGGATAAC	1	0.00696379	0.24002536261692864	Cas9-NG	0.4387166202068329	0.34915339946746826	0.3806787431240082	0.3340561091899872	0.36496680974960327	0.37351433634757997	2
SpG-ABE8e	GGAGTCTACTCGCTTCTAT	CAAGAGGAGTCTACTCGCTTCTATGACCA	2	0.0757932	0.3501802309985803	SpG	0.47121256589889526	0.43958503007888794	0.3806787431240082	0.4450209140777588	0.40494945645332336	0.4282893419265747	2
SpCas9-ABE8e	TGTAAACTGCTGTTCTCCA	CCAGTTGTAAACTGCTGTTCTCCACTCAA	3	0	0.2303036557745451	SpCas9	0.31122758984565735	0.31856924295425415	0.3328924775123596	0.3065569996833801	0.32839369773864746	0.31952800154685973	2
SpG-ABE8e	TCGAATGGCAGAGGAAATT	ATTCTTCGAATGGCAGAGGAAATTGGGGA	4	0.1718521846568572	0.5318115139484367	SpG	0.6818137764930725	0.7026476860046387	0.6716672778129578	0.6396365165710449	0.713557	0.6818643927574157	2
SpG-ABE8e	AGATAAAGGAGATGGTGGA	AGCTCAGATAAAGGAGATGGTGGAACTGC	6	0.00566893	0.23819664827936854	SpG	0.4114377796649933	0.34056326746940613	0.3806787431240082	0.3142163157463074	0.34125280380249023	0.35763	2
SpG-ABE8e	AACAGAAAGCTGAATCCCT	ACTGAAACAGAAAGCTGAATCCCTTCAGA	7	0	0.2303036557745451	SpG	0.2977261543273926	0.32316863536834717	0.32436713576316833	0.3113039433956146	0.3208438754081726	0.31548194885253905	2
Cas9-NG-ABE8e	GCAGTCAGATCCTAGCGTC	GAGCCGCAGTCAGATCCTAGCGTCGAGCC	6	0.4437649806404032	0.9036244919367764	Cas9-NG	0.6455017328262329	0.6182666420936584	0.8097996711730957	0.6371197700500488	0.596683	0.6614741921424866	2
SpRY-ABE8e	AACACTAAGAAGTTGCTTG	AGGCCAACACTAAGAAGTTGCTTGGTTAG	7	0	0.2303036557745451	SpRY	0.3291633129119873	0.3571241796016693	0.3584591746330261	0.3747580051422119	0.34183305501937866	0.3522675454616547	2
Cas9-NG-ABE8e	TTCCATCAATTCCACACCA	TTGGCTTCCATCAATTCCACACCATCTCC	4	0.0644863	0.33047933597312945	Cas9-NG	0.30503028631210327	0.3434581756591797	0.3320595622062683	0.34795475006103516	0.3499005436897278	0.33568066358566284	2
SpG-ABE8e	GGCACCCGCGTCCGCGCCA	CGCCCGGCACCCGCGTCCGCGCCATGGCC	3	0.8824357710375225	0.996472	SpG	0.994065	0.9884635210037231	0.9926874041557312	0.9665681719779968	0.9892071485519409	0.9861982464790344	2
SpRY-ABE8e	TGGCCATGCTCATGTGGTT	ATCAGTGGCCATGCTCATGTGGTTAGCCA	5	0.8182158613684258	0.9942045222821622	SpRY	0.8655081987380981	0.9641332626342773	0.9287594556808472	0.9676437973976135	0.8968042135238647	0.9245697855949402	2
Cas9-NG-ABE8e	CAAGTGGCTGGACCAGTGG	ACGTGCAAGTGGCTGGACCAGTGGACAGA	2	0	0.2303036557745451	Cas9-NG	0.632317	0.5654169321060181	0.7305116057395935	0.4336700439453125	0.6574119329452515	0.6038655161857605	2
SpG-ABE8e	GGCGATAGATCCAGGTCGA	TTGGGGGCGATAGATCCAGGTCGATTAGA	4	0	0.2303036557745451	SpG	0.41570061445236206	0.34874439239501953	0.3806787431240082	0.37630146741867065	0.36733347177505493	0.37775173783302307	2
Cas9-NG-ABE8e	TCAAAGAGCAGAGTGCCCG	AAGAATCAAAGAGCAGAGTGCCCGCATGC	6	0	0.2303036557745451	Cas9-NG	0.5022588968276978	0.4718354642391205	0.5914696455001831	0.4644930064678192	0.49335765838623047	0.5046829342842102	2
SpCas9-ABE8e	AAGGTAATGCACATGTCCT	TGTATAAGGTAATGCACATGTCCTTCAAT	6	0	0.2303036557745451	SpCas9	0.29149413108825684	0.3108159601688385	0.3185155987739563	0.3069888949394226	0.303111	0.30618515610694885	2
SpG-ABE8e	GAAGAGCAGCACTTCAGAA	CTTAGGAAGAGCAGCACTTCAGAAAAGAG	7	0.12139881985421724	0.4343241935951367	SpG	0.5196419358253479	0.4372779130935669	0.4882933497428894	0.43752485513687134	0.5287789702415466	0.48230340480804446	2
Cas9-NG-ABE8e	AGACTCCCTACAGGAATGG	GACACAGACTCCCTACAGGAATGGATCAA	2	0.1855860004605112	0.5582414106028811	Cas9-NG	0.41570061445236206	0.3984661102294922	0.3806787431240082	0.37630146741867065	0.45830219984054565	0.40588982701301574	2
SpRY-ABE8e	TCATCCAGCATATCATGAA	TGATTTCATCCAGCATATCATGAAATCCT	2	0.0418755	0.2928597070435297	SpRY	0.31839853525161743	0.36164358258247375	0.3711615800857544	0.31559664011001587	0.35485029220581055	0.3443301260471344	2
Cas9-NG-ABE8e	GTAGGGGAGAGTTCAACGT	CAGTGGTAGGGGAGAGTTCAACGTTCTCC	7	0	0.2303036557745451	Cas9-NG	0.3037828207015991	0.3433617353439331	0.3530673682689667	0.37630146741867065	0.3571789562702179	0.3467384696006775	2
Cas9-NG-ABE8e	TCACAGCACATGACGGAGG	AGCAGTCACAGCACATGACGGAGGTTGTG	4	0.34627071167450024	0.8147771820661875	Cas9-NG	0.7953969240188599	0.8775471448898315	0.8913956880569458	0.7954736948013306	0.9130616188049316	0.8545750141143799	2
SpRY-ABE8e	TGCCAAAGTATGCCCAGGC	AAAGCTGCCAAAGTATGCCCAGGCTGGGT	9	0.0212766	0.2608729700368895	SpRY	0.4073963165283203	0.624181	0.5741158723831177	0.7396344542503357	0.5916452407836914	0.5873945355415344	2
Cas9-NG-ABE8e	GTTTTCATAGACTGTCCTG	GGCTTGTTTTCATAGACTGTCCTGGGAAA	6	0.6347373188405797	0.9763532549395788	Cas9-NG	0.896991	0.8072203397750854	0.923326	0.7347388863563538	0.8220746517181396	0.8368702292442322	2
Cas9-NG-ABE8e	GACTTGCACAGTCCTTCTG	TCATTGACTTGCACAGTCCTTCTGAGATT	7	0.5776740237691002	0.963654	Cas9-NG	0.7710896730422974	0.7205657362937927	0.7150753140449524	0.6919587850570679	0.5769723057746887	0.6951323628425599	2
Cas9-NG-ABE8e	TGCACATCCTTCCAATAAC	TATTTTGCACATCCTTCCAATAACCTGTA	3	0.0647874	0.3309967144049836	Cas9-NG	0.32533174753189087	0.3551926016807556	0.359342	0.4266607165336609	0.35004	0.3633133411407471	2
SpG-ABE8e	ATCCCAACTACGAGCAGTT	CTGTTATCCCAACTACGAGCAGTTTGCTA	9	0.00263158	0.23394470534372644	SpG	0.3342493176460266	0.3320971429347992	0.36548924446105957	0.3605795204639435	0.3449767231941223	0.34747838973999023	2
Cas9-NG-ABE8e	CACTGAATCGGATCCAGAG	CAAAACACTGAATCGGATCCAGAGTAAGC	5	0.1903658826324542	0.5673708239449833	Cas9-NG	0.7492873072624207	0.708704	0.6477823257446289	0.5616389513015747	0.6161883473396301	0.6567201614379883	2
SpG-ABE8e	GTATCAGCCAGTGGCTGGT	GGAATGTATCAGCCAGTGGCTGGTGGTAT	5	0.196072	0.5782100514185161	SpG	0.9417539834976196	0.9007367491722107	0.945685	0.8005625009536743	0.9046111106872559	0.8986697793006897	2
SpG-ABE8e	TCTGAGGAACATGGCACTT	ATAAATCTGAGGAACATGGCACTTCCTAC	4	0.00907373	0.2430257383712078	SpG	0.31214743852615356	0.30602139234542847	0.3231598734855652	0.314944	0.3274168372154236	0.316738	2
SpRY-ABE8e	GTTTCAATGCTAGCTTGCC	TCATTGTTTCAATGCTAGCTTGCCCTAGA	5	0.1273979340875553	0.44579849293838464	SpRY	0.3692690134048462	0.41466984152793884	0.4803788363933563	0.46895599365234375	0.38142314553260803	0.4229393661022186	2
SpCas9-ABE8e	CTATCATGCCAATGTTCAC	CTGGTCTATCATGCCAATGTTCACTTTGT	2	0	0.2303036557745451	SpCas9	0.31017687916755676	0.3074589669704437	0.3304561376571655	0.30661821365356445	0.32962387800216675	0.31686681509017944	2
SpRY-ABE8e	TCTGAGCTGGAAACCAATT	TGGCATCTGAGCTGGAAACCAATTCAAAA	4	0.1062478245736164	0.4056830353059704	SpRY	0.5286445617675781	0.4584633708000183	0.4832365810871124	0.5194242596626282	0.3552898168563843	0.4690117180347443	2
SpRY-ABE8e	AACATGTTCCAGAGCAGTT	TAGAAAACATGTTCCAGAGCAGTTGGTAG	3	0.9056905370843991	0.997053	SpRY	0.8164170980453491	0.8390135765075684	0.7725890874862671	0.7946860790252686	0.6550796627998352	0.7755571007728577	2
SpCas9-ABE8e	TGCTTGTAGATGGCCATGG	GTGACTGCTTGTAGATGGCCATGGCGCGG	7	0.0178909	0.25583728884771484	SpCas9	0.34559303522109985	0.33828312158584595	0.36701256036758423	0.37630146741867065	0.3498093783855438	0.3553999125957489	2
Cas9-NG-ABE8e	TGGACAGCAGTAGAACCAA	TTACTTGGACAGCAGTAGAACCAACCTGG	3	0.0361195	0.2836928219931024	Cas9-NG	0.5726311206817627	0.46955209970474243	0.3806787431240082	0.37630146741867065	0.36733347177505493	0.43329938054084777	2
SpRY-ABE8e	ACAACAAGAGCTCTTGGTT	CAAAGACAACAAGAGCTCTTGGTTGCAGG	6	0	0.2303036557745451	SpRY	0.5329996347427368	0.7562886476516724	0.5949602127075195	0.7390537858009338	0.5997686386108398	0.6446141839027405	2
SpCas9-ABE8e	AAATGGAATCAGGGATCAC	GCAAGAAATGGAATCAGGGATCACAACAC	7	0	0.2303036557745451	SpCas9	0.32004696130752563	0.32247796654701233	0.34438836574554443	0.3079432249069214	0.31182432174682617	0.321336	2
xCas9-ABE8e	CGGCAGCACCGGCTTCCTC	AGCGCCGGCAGCACCGGCTTCCTCCGGGC	4	0.6849445465211521	0.9838624363121836	xCas9	0.9463557004928589	0.9359449744224548	0.9105878472328186	0.9020076990127563	0.9231364130973816	0.923607	2
SpRY-ABE8e	ACAACGATACCCAGGTACT	TGTATACAACGATACCCAGGTACTTTTTG	6	0	0.2303036557745451	SpRY	0.30995550751686096	0.34036415815353394	0.350785	0.3605795204639435	0.34154874086380005	0.3406464993953705	2
xCas9-ABE8e	GATAATCCGTATTCTTAGC	AAGCAGATAATCCGTATTCTTAGCAAGGT	4	0.0691664	0.3385666440040381	xCas9	0.41020283102989197	0.35478508472442627	0.3806787431240082	0.3605795204639435	0.34736454486846924	0.3707221448421478	2
Cas9-NG-ABE8e	ACAAAGGATATCACGTGGC	GCCCCACAAAGGATATCACGTGGCTGGTG	2	0.634811	0.9763665138642984	Cas9-NG	0.8859312534332275	0.8004083633422852	0.646602	0.6309903264045715	0.661983	0.7251830935478211	2
SpRY-ABE8e	GGAGAGATGACCTCTCATT	GGCAAGGAGAGATGACCTCTCATTTTGCC	6	0.0655738	0.3323498673522401	SpRY	0.3230697512626648	0.3732493221759796	0.39957088232040405	0.3531801700592041	0.34257155656814575	0.3583283364772797	2
SpRY-ABE8e	CTGCCCAACAACACCAGCT	TAGCACTGCCCAACAACACCAGCTCCTCT	7	0	0.2303036557745451	SpRY	0.3902952969074249	0.3718399405479431	0.39957088232040405	0.5485135912895203	0.3624446392059326	0.414533	2
SpRY-ABE8e	GGGATAGAGTCGGGCTGTG	GTTGGGGGATAGAGTCGGGCTGTGACAGT	5	0.7727958937198067	0.9917747645141672	SpRY	0.8296463489532471	0.9215220212936401	0.8920571208000183	0.9125343561172485	0.8651540279388428	0.8841827750205994	2
SpCas9-ABE8e	CTCACAACAACCAACACTT	AAGCCCTCACAACAACCAACACTTTAAGG	9	0	0.2303036557745451	SpCas9	0.2832200527191162	0.2984258532524109	0.30457162857055664	0.3045502007007599	0.2968633770942688	0.2975262224674225	2
SpCas9-ABE8e	AATTCCACACCATCTCCTT	CCATCAATTCCACACCATCTCCTTCTTCA	6	0	0.2303036557745451	SpCas9	0.2741878926753998	0.3079196810722351	0.30729448795318604	0.3031359910964966	0.3100242018699646	0.3005124509334564	2
Cas9-NG-ABE8e	AACATACCAACTGGGACCA	GTTTCAACATACCAACTGGGACCAATTTA	1	0.00114155	0.2318782124440525	Cas9-NG	0.28730079531669617	0.29425546526908875	0.32136818766593933	0.3141438066959381	0.32824578881263733	0.30906280875205994	2
xCas9-ABE8e	AAACAGAAAGCTGAATCCC	CACTGAAACAGAAAGCTGAATCCCTTCAG	2	0	0.2303036557745451	xCas9	0.29663580656051636	0.2942214608192444	0.2969260811805725	0.30561888217926025	0.32390138506889343	0.30346072316169737	2
SpRY-ABE8e	TGCAGTTTCTCATACCAGG	ACTCGTGCAGTTTCTCATACCAGGTAGCC	3	0.6462189054726368	0.9783259174685428	SpRY	0.9352735877037048	0.8191909790039062	0.9435616731643677	0.9072311520576477	0.8935443162918091	0.8997603416442871	2
SpG-ABE8e	TCAGCAAATTTATGGATCG	ACCTGTCAGCAAATTTATGGATCGGCTGT	6	0	0.2303036557745451	SpG	0.3287482261657715	0.32190006971359253	0.3520606756210327	0.31546565890312195	0.34163421392440796	0.3319617688655853	2
SpRY-ABE8e	CAACCTGGAAAGTGGTGGT	AGAACCAACCTGGAAAGTGGTGGTGACGG	2	0.4112576064908722	0.8793003003286121	SpRY	0.8303036093711853	0.7257992625236511	0.7410864233970642	0.6897948384284973	0.7111321687698364	0.7396232604980468	2
SpRY-ABE8e	GAAGAAGCCGACGCCCATC	CCCAAGAAGAAGCCGACGCCCATCCAGCT	1	0.0342487	0.2807510522896953	SpRY	0.38776329159736633	0.4897589385509491	0.39957088232040405	0.47203344106674194	0.3373333811759949	0.41729198694229125	2
SpRY-ABE8e	AAGGGCTATGAAGAGGTGC	AGCGTAAGGGCTATGAAGAGGTGCATGTG	7	0.5606684062625451	0.9587363226812592	SpRY	0.7382903695106506	0.6460644602775574	0.6614769101142883	0.6994592547416687	0.7401430606842041	0.6970868110656738	2
xCas9-ABE8e	GTTGATCCATTCCTGTAGG	GTCATGTTGATCCATTCCTGTAGGGAGTC	8	0	0.2303036557745451	xCas9	0.36876925826072693	0.36370623111724854	0.3450947105884552	0.3605795204639435	0.35559216141700745	0.3587483763694763	2
xCas9-ABE8e	AGCAGCCGCTCATGATACT	CAGTCAGCAGCCGCTCATGATACTTGGTG	3	0.2649385976793534	0.7005689212170528	xCas9	0.8538461923599243	0.8352963924407959	0.8626409769058228	0.7809737920761108	0.7249014377593994	0.8115317583084106	2
SpRY-ABE8e	CAACCTTAACCTTTCTAAT	ACTGCCAACCTTAACCTTTCTAATTCCAT	2	0.0601312	0.3230424934061179	SpRY	0.2919765114784241	0.31934937834739685	0.3295726180076599	0.3254280686378479	0.3217662572860718	0.3176185667514801	2
SpRY-ABE8e	TGATGAAACTGTCTAGTAC	GGTTTTGATGAAACTGTCTAGTACAACAT	5	0.3171750663129973	0.7782501423608034	SpRY	0.5599282383918762	0.6512274146080017	0.6175709962844849	0.5270110368728638	0.44489187002182007	0.5601259112358093	2
Cas9-NG-ABE8e	TAGTAGCACAGAAATTCTC	ATGCTTAGTAGCACAGAAATTCTCAAGTG	1	0	0.2303036557745451	Cas9-NG	0.3558874726295471	0.36392542719841003	0.3785301744937897	0.3605795204639435	0.33984726667404175	0.3597539722919464	2
SpCas9-ABE8e	CAGCCCATGGAGATCAAAG	GAAATCAGCCCATGGAGATCAAAGTCCTG	6	0	0.2303036557745451	SpCas9	0.3012465238571167	0.3171525001525879	0.32343876361846924	0.3061647415161133	0.3052213788032532	0.31064478158950803	2
SpRY-ABE8e	CAGCCACAGCTACCCAAAA	CAGCACAGCCACAGCTACCCAAAAGAGGG	1	0.092946	0.38104928210071976	SpRY	0.8138419389724731	0.7861950397491455	0.7142108082771301	0.8006100058555603	0.6281067132949829	0.7485929012298584	2
SpRY-ABE8e	CGAATGTCCCATGTGAGTG	AGAGGCGAATGTCCCATGTGAGTGGAGGA	3	0.5019010043041606	0.9364010597984838	SpRY	0.6894458532333374	0.8264068961143494	0.7014865875244141	0.7066901326179504	0.6992157101631165	0.7246490359306336	2
Cas9-NG-ABE8e	GGTTGGAAAGCCGCAGGTT	GCATTGGTTGGAAAGCCGCAGGTTTTCAC	7	0	0.2303036557745451	Cas9-NG	0.3215581178665161	0.32909244298934937	0.3284512758255005	0.31557053327560425	0.32987233996391296	0.32490894198417664	2
xCas9-ABE8e	TGCAGAGTGTGGTGTACCA	AATTGTGCAGAGTGTGGTGTACCATGAAG	3	0.7823529411764706	0.9923583930132454	xCas9	0.7912493944168091	0.5388237833976746	0.8338586091995239	0.6439129114151001	0.7642561197280884	0.7144201636314392	2
SpCas9-ABE8e	CCATGAAGAATCCCCACCA	GTGTACCATGAAGAATCCCCACCACAATA	8	0	0.2303036557745451	SpCas9	0.31418490409851074	0.3356591463088989	0.33552980422973633	0.3155423402786255	0.3265734910964966	0.3254979372024536	2
SpG-ABE8e	AGTACTTACTGATCCGAAG	GAAGAAGTACTTACTGATCCGAAGATCCA	3	0.0310977	0.2758385194589356	SpG	0.41570061445236206	0.3467591106891632	0.3806787431240082	0.37630146741867065	0.36733347177505493	0.3773546814918518	2
Cas9-NG-ABE8e	TCATGACCACTGGCCATTC	TCGGCTCATGACCACTGGCCATTCCACAG	5	0.20039187982352075	0.5863652876826153	Cas9-NG	0.3199347257614136	0.35782888531684875	0.35906827449798584	0.35379892587661743	0.34875500202178955	0.347877	2
SpG-ABE8e	CACCTATGAGGTACCACTC	AATAACACCTATGAGGTACCACTCAGCCC	5	0.7500855718780332	0.9902045981894908	SpG	0.912163	0.9308059215545654	0.95604	0.9077997207641602	0.8423465490341187	0.9098311543464661	2
Cas9-NG-ABE8e	GTCATCATCTACCAAGAGA	ACCGCGTCATCATCTACCAAGAGAAACAA	6	0	0.2303036557745451	Cas9-NG	0.5986912846565247	0.5638458132743835	0.4824564456939697	0.5827031135559082	0.5965396165847778	0.5648472547531128	2
Cas9-NG-ABE8e	TTCATAGAGAGCTGAAGAG	TGGCCTTCATAGAGAGCTGAAGAGTTGTC	9	0	0.2303036557745451	Cas9-NG	0.3154551684856415	0.30433738231658936	0.34425097703933716	0.3605795204639435	0.32058632373809814	0.3290418744087219	2
Cas9-NG-ABE8e	TTTACTGCATCACTTGTAG	TATGATTTACTGCATCACTTGTAGGACAA	3	0.9503623188405796	0.997915	Cas9-NG	0.7535772323608398	0.833547	0.72326	0.819091	0.6775584816932678	0.7614066362380981	2
SpG-ABE8e	AAGCAAATGGATCATTTTG	ACTGCAAGCAAATGGATCATTTTGTTGGA	4	0.047278	0.30161938000852484	SpG	0.3110843598842621	0.3765578269958496	0.3806787431240082	0.3605795204639435	0.3476574718952179	0.35531158447265626	2
Cas9-NG-ABE8e	TCAATGCCAACGTAGACAG	CTTACTCAATGCCAACGTAGACAGTGGTC	9	0.00538138	0.23779184041278414	Cas9-NG	0.42878642678260803	0.37200474739074707	0.626589	0.37813425064086914	0.35470277070999146	0.43204339146614074	2
SpCas9-ABE8e	TCACTCGGTTGAACTTCGA	TATTGTCACTCGGTTGAACTTCGAAATAT	2	0	0.2303036557745451	SpCas9	0.3246288299560547	0.3188529312610626	0.3439406752586365	0.37630146741867065	0.35252416133880615	0.34324961304664614	2
SpG-ABE8e	TCAGGGCATGGCTGGATGC	TCACATCAGGGCATGGCTGGATGCTGAGG	7	0.8436580233829685	0.995238	SpG	0.8258934020996094	0.8506503105163574	0.9137733578681946	0.8196902275085449	0.8655657172203064	0.8551146030426026	2
SpCas9-ABE8e	GCCATCCATGAGGGTCAAC	TTTAGGCCATCCATGAGGGTCAACAACTG	3	0.0035686	0.2352507745139984	SpCas9	0.33147260546684265	0.3565296232700348	0.36661767959594727	0.37630146741867065	0.3489927053451538	0.3559828162193298	2
xCas9-ABE8e	CAGTAGATTACCACTACTC	CGTCCCAGTAGATTACCACTACTCAGGAT	4	0.7884219806053483	0.9927074865835844	xCas9	0.9048985242843628	0.9318681955337524	0.8517305254936218	0.838768	0.82493	0.8704391360282898	2
SpG-ABE8e	CTATAACCAAGAGTGGACA	CAGTACTATAACCAAGAGTGGACATTGTG	4	0.048820163556725804	0.3041470218293702	SpG	0.41570061445236206	0.383075	0.5392292737960815	0.5266335010528564	0.36733347177505493	0.4463944673538208	2
xCas9-ABE8e	CTATGCCTTGGGAGCAGAT	CATGCCTATGCCTTGGGAGCAGATTCGGG	2	0.00148221	0.23234954340851624	xCas9	0.32931214570999146	0.3336142897605896	0.3261595666408539	0.3378545343875885	0.34594041109085083	0.33457618951797485	2
xCas9-ABE8e	TCATACGGTGAGACAATGG	CTGCTTCATACGGTGAGACAATGGCAGGA	4	0.732741	0.9888086365571344	xCas9	0.784886	0.9050548672676086	0.864785	0.8323521018028259	0.6948831677436829	0.8163921117782593	2
SpRY-ABE8e	AGAAGCTACATGCTGCAGA	AGGAGAGAAGCTACATGCTGCAGAGGTGG	3	0.6672979797979799	0.9815370470424479	SpRY	0.9483702778816223	0.9771370887756348	0.9236459732055664	0.9600844979286194	0.8881869316101074	0.9394849538803101	2
xCas9-ABE8e	CAAGGATCTGTTCTTTTAG	ATGTTCAAGGATCTGTTCTTTTAGAGATG	5	0.0484207	0.3034911017164833	xCas9	0.49752381443977356	0.3548736870288849	0.48091423511505127	0.5419085621833801	0.4267764687538147	0.46039935350418093	2
SpRY-ABE8e	TCAATCAAGGCATCAAGAA	ACGTGTCAATCAAGGCATCAAGAAACTTA	2	0.2752235273492286	0.7170440458266932	SpRY	0.48431044816970825	0.44394683837890625	0.5107142925262451	0.4145437777042389	0.5161699056625366	0.473937	2
Cas9-NG-ABE8e	AGCAGAGCGAACAAAAGTC	ACTTCAGCAGAGCGAACAAAAGTCCTAGG	5	0	0.2303036557745451	Cas9-NG	0.3413691520690918	0.3901459574699402	0.3806787431240082	0.33549436926841736	0.3646652400493622	0.3624706923961639	2
Cas9-NG-ABE8e	TCGTCAATGAGATTCCCTG	TTCCTTCGTCAATGAGATTCCCTGGGTCA	6	0	0.2303036557745451	Cas9-NG	0.7081933617591858	0.5446066856384277	0.8070981502532959	0.7604066133499146	0.740185	0.712098	2
xCas9-ABE8e	GCTATTGTAAGTGCTCACA	AGATAGCTATTGTAAGTGCTCACAAGAAT	3	0.2969525159461375	0.7499824963849836	xCas9	0.619651	0.5403075218200684	0.5983648300170898	0.6620244383811951	0.7446880340576172	0.6330070972442627	2
xCas9-ABE8e	TGACTCCCAAGGACAGGTA	TTTTTTGACTCCCAAGGACAGGTAAAGTG	9	0	0.2303036557745451	xCas9	0.3140764832496643	0.29498833417892456	0.3367348909378052	0.35303574800491333	0.33176687359809875	0.3261204659938812	2
SpG-ABE8e	ACATGTCCCGGATGGCCCT	TAGGCACATGTCCCGGATGGCCCTGGCTG	2	0.8143510658366346	0.9940290730146316	SpG	0.830927	0.6929409503936768	0.6183788180351257	0.652334	0.6097609996795654	0.6808682441711426	2
xCas9-ABE8e	CTTCCACACAATGGCCGGC	TTTTTCTTCCACACAATGGCCGGCCGGGA	7	0.1111811023622047	0.4149484438550852	xCas9	0.43446433544158936	0.36624544858932495	0.6052640080451965	0.539837	0.5305716395378113	0.49527640342712403	2
SpRY-ABE8e	TGGCAATCCGGAATCCTCT	ATTTATGGCAATCCGGAATCCTCTGGAGT	5	0.304063	0.7601880434723822	SpRY	0.9183756113052368	0.9102708101272583	0.8327429294586182	0.9060488939285278	0.8286279439926147	0.8792132377624512	2
SpG-ABE8e	CTAGACCAAAATCACCTAT	TGTAGCTAGACCAAAATCACCTATTTTTA	9	0	0.2303036557745451	SpG	0.26499855518341064	0.2879354953765869	0.31336158514022827	0.30769968032836914	0.3013436794281006	0.2950677990913391	2
SpCas9-ABE8e	CCGAGGCGGGTGCGGAAGG	AGAGTCCGAGGCGGGTGCGGAAGGGGATG	3	0.4468060394889663	0.905661	SpCas9	0.9370204210281372	0.9522296190261841	0.8842920660972595	0.952514	0.9550356864929199	0.9362183809280396	2
SpRY-ABE8e	AACAAAGAGAACAACAGTT	ACTCCAACAAAGAGAACAACAGTTATTGG	7	0	0.2303036557745451	SpRY	0.3198426067829132	0.3472442626953125	0.372165	0.3384529650211334	0.3491949439048767	0.3453800201416016	2
Cas9-NG-ABE8e	TTCACAGCCTGTGCTAAGG	GAGCATTCACAGCCTGTGCTAAGGCTACC	5	0.0312353	0.27605186377729823	Cas9-NG	0.4156912565231323	0.42894670367240906	0.3806787431240082	0.34687185287475586	0.35782572627067566	0.3860028564929962	2
xCas9-ABE8e	TAAGGTAATGCACATGTCC	CTGTATAAGGTAATGCACATGTCCTTCAA	7	0	0.2303036557745451	xCas9	0.2974708080291748	0.30501943826675415	0.3120953440666199	0.3093622326850891	0.3080771565437317	0.3064049959182739	2
SpCas9-ABE8e	CAGGAACTGTTACACATGT	CCATGCAGGAACTGTTACACATGTAGTTG	5	0.00458015	0.2366663980712619	SpCas9	0.3673577308654785	0.38333702087402344	0.39957088232040405	0.40358003973960876	0.3652230501174927	0.38381374478340147	2
SpG-ABE8e	CAATGATACAGTGCAGACT	ATCACCAATGATACAGTGCAGACTTACAA	9	0.0793269	0.35644760162508643	SpG	0.33679676055908203	0.3458053767681122	0.34597331285476685	0.3276185393333435	0.3464142680168152	0.34052165150642394	2
Cas9-NG-ABE8e	CAAACCTGTGGCAGATACA	GAGCACAAACCTGTGGCAGATACACACTG	2	0.0438596	0.2960594643778845	Cas9-NG	0.4549980163574219	0.5027046799659729	0.43406301736831665	0.39875316619873047	0.49469229578971863	0.4570422351360321	2
Cas9-NG-ABE8e	AGCCCAATCATGGCAAAGT	AGCCCAGCCCAATCATGGCAAAGTTCTTG	9	0	0.2303036557745451	Cas9-NG	0.29116883873939514	0.2978726029396057	0.3114393949508667	0.3119388222694397	0.3075609505176544	0.3039961218833923	2
xCas9-ABE8e	ACATCATCACCCGCAAGGG	GTGGGACATCATCACCCGCAAGGGTGGTG	8	0.00584112	0.23843927425905434	xCas9	0.41035518050193787	0.39771318435668945	0.416237	0.4771099090576172	0.4876672923564911	0.4378166079521179	2
SpG-ABE8e	GCAACAGGTGGCTTGGGAT	CCAGTGCAACAGGTGGCTTGGGATCAATA	2	0.081321	0.3600062319804753	SpG	0.5429773330688477	0.7887691259384155	0.8025819659233093	0.6280957460403442	0.6597839593887329	0.6844416260719299	2
Cas9-NG-ABE8e	CTCACACATGTTCTTCAGA	CTGTGCTCACACATGTTCTTCAGAATCTT	7	0.000412882	0.2308722823377936	Cas9-NG	0.32667312026023865	0.33916527032852173	0.3254939317703247	0.31384	0.3415604829788208	0.329347	2
SpRY-ABE8e	ACATCAACCTCTTCGTGGT	GCAGAACATCAACCTCTTCGTGGTGGATG	5	0.12638386051829265	0.4438545026050608	SpRY	0.7894431352615356	0.8539350628852844	0.7506457567214966	0.8299813270568848	0.6491831541061401	0.7746376872062684	2
xCas9-ABE8e	GACAAGGTAAGCAAACTTT	TCAATGACAAGGTAAGCAAACTTTGCCTT	1	0	0.2303036557745451	xCas9	0.29157689213752747	0.2926762104034424	0.28270918130874634	0.3073367476463318	0.2934178113937378	0.29354336857795715	2
SpCas9-ABE8e	ATAGTTGGGCAAGAGGTTA	GTGTTATAGTTGGGCAAGAGGTTATGCAC	2	0.3955092367525522	0.8657128586498964	SpCas9	0.34371474385261536	0.37470898032188416	0.3760794401168823	0.37630146741867065	0.36498069763183594	0.3671570658683777	2
Cas9-NG-ABE8e	GATAGAGTCGGGCTGTGAC	TGGGGGATAGAGTCGGGCTGTGACAGTTC	5	0.6005081300813008	0.9693767057199448	Cas9-NG	0.9271344542503357	0.9338781833648682	0.9419815540313721	0.8486073017120361	0.9673627614974976	0.9237928509712219	2
SpCas9-ABE8e	CACCAAGATTCGGCCAAAA	CAACACACCAAGATTCGGCCAAAAGATGT	5	0	0.2303036557745451	SpCas9	0.32300910353660583	0.3069744110107422	0.3460448980331421	0.37630146741867065	0.3505169749259949	0.34056937098503115	2
SpCas9-ABE8e	AGCACGCAGGTAATTTTCT	GATGCAGCACGCAGGTAATTTTCTTGCCA	7	0.0194368	0.2581286687057676	SpCas9	0.3261520564556122	0.3151586055755615	0.33769887685775757	0.3150697350502014	0.31763529777526855	0.32234291434288026	2
Cas9-NG-ABE8e	TGATATCAAGTGATCAAAA	GTGTCTGATATCAAGTGATCAAAACTTTT	7	0	0.2303036557745451	Cas9-NG	0.2921639680862427	0.31936410069465637	0.3228199779987335	0.3108437955379486	0.31811946630477905	0.31266226172447203	2
Cas9-NG-ABE8e	CTGCCAAAGCAAGCCCTGC	TCTTGCTGCCAAAGCAAGCCCTGCAGCTT	5	0.6114915630557274	0.9718088779854376	Cas9-NG	0.892923	0.9083435535430908	0.882887	0.850132	0.8046373128890991	0.8677844285964966	2
SpG-ABE8e	GAAAGCACCAAACGTAAAG	TTGCTGAAAGCACCAAACGTAAAGCAGCA	2	0	0.2303036557745451	SpG	0.4390336871147156	0.35902082920074463	0.3840402066707611	0.4181229770183563	0.3590904772281647	0.39186163544654845	2
SpCas9-ABE8e	TGGTGCAGGAAGTACATGA	AAGAGTGGTGCAGGAAGTACATGAAATCA	9	0	0.2303036557745451	SpCas9	0.3285644054412842	0.3126317262649536	0.330864	0.3095703721046448	0.3176487386226654	0.3198558270931244	2
xCas9-ABE8e	TTCATCAAGCGGTCCGAGG	ACACCTTCATCAAGCGGTCCGAGGTGGAA	7	0.00411523	0.2360150270810645	xCas9	0.5535281300544739	0.3829094171524048	0.4038553237915039	0.6335583925247192	0.4510406255722046	0.4849783778190613	2
SpG-ABE8e	CAGACATATGTGGGTATCA	TGGAACAGACATATGTGGGTATCACAGAG	1	0	0.2303036557745451	SpG	0.48920518159866333	0.37711015343666077	0.4574851095676422	0.47622260451316833	0.47072651982307434	0.4541499137878418	2
SpRY-ABE8e	CTGGCAACCTATAGCCCAC	CTGGCCTGGCAACCTATAGCCCACCCATG	6	0	0.2303036557745451	SpRY	0.45429718494415283	0.4971	0.530129	0.5576065182685852	0.36557477712631226	0.48094146251678466	2
xCas9-ABE8e	TCAGATAGCTATTGTAAGT	GGATTTCAGATAGCTATTGTAAGTGCTCA	2	0	0.2303036557745451	xCas9	0.30700355768203735	0.3068692982196808	0.3119552433490753	0.30707091093063354	0.3181145191192627	0.31020270586013793	2
Cas9-NG-ABE8e	GAACATTCCCTGATCCTAC	TCTGAGAACATTCCCTGATCCTACATCAT	1	0	0.2303036557745451	Cas9-NG	0.30683	0.32604897022247314	0.3124310374259949	0.3105350732803345	0.3178987503051758	0.31474886536598207	2
SpG-ABE8e	GAAACAATGATGTTAAATC	GCATTGAAACAATGATGTTAAATCTGGTC	2	0.00406504	0.23594479015135705	SpG	0.39062464237213135	0.4054707884788513	0.4888569116592407	0.49716290831565857	0.4446726441383362	0.4453575789928436	2
SpCas9-ABE8e	CATGCAGGAACTGTTACAC	CCGCCCATGCAGGAACTGTTACACATGTA	8	0.00276914	0.23413613585429516	SpCas9	0.31713056564331055	0.3283036947250366	0.3428952693939209	0.31825774908065796	0.33297860622406006	0.32791317701339723	2
Cas9-NG-ABE8e	GACATAAGTCCATAACAAT	CACCTGACATAAGTCCATAACAATGCTCT	3	0.257069	0.6875987599745199	Cas9-NG	0.41570061445236206	0.3770056962966919	0.3806787431240082	0.37352705001831055	0.3574903905391693	0.3808804988861084	2
SpCas9-ABE8e	ATAAGGTAATGCACATGTC	CCTGTATAAGGTAATGCACATGTCCTTCA	8	0	0.2303036557745451	SpCas9	0.2701621651649475	0.3036022484302521	0.3144140839576721	0.30409324169158936	0.296159	0.29768615365028384	2
Cas9-NG-ABE8e	AACTTCAAGCCCCTTTCGA	ACATTAACTTCAAGCCCCTTTCGATTCTA	7	0	0.2303036557745451	Cas9-NG	0.2718011736869812	0.2929968237876892	0.31077131628990173	0.31137311458587646	0.309784	0.2993453800678253	2
SpCas9-ABE8e	AACAACGTGGAAGAGGTAG	AAAGTAACAACGTGGAAGAGGTAGGGAAG	4	0.15330325118593074	0.4958577621257632	SpCas9	0.8406882286071777	0.7185364961624146	0.6983264684677124	0.6243414878845215	0.807275	0.7378334522247314	2
SpG-ABE8e	CCTACAATGTGTTCTTTAT	GGTATCCTACAATGTGTTCTTTATGTATC	5	0	0.2303036557745451	SpG	0.294433	0.30927884578704834	0.3237573504447937	0.3133171796798706	0.32776421308517456	0.3137101292610168	2
xCas9-ABE8e	GTAGATGGCCATGGCGCGG	TGCTTGTAGATGGCCATGGCGCGGACGCG	2	0	0.2303036557745451	xCas9	0.4263070523738861	0.3751680552959442	0.39623790979385376	0.31543782353401184	0.3600749671459198	0.37464516162872313	2
Cas9-NG-ABE8e	CGCACCTCAAAGCTGTTCC	AAACACGCACCTCAAAGCTGTTCCGTCCC	8	0	0.2303036557745451	Cas9-NG	0.3084821105003357	0.31488943099975586	0.33703112602233887	0.3213179111480713	0.3183475434780121	0.32001362442970277	2
SpRY-ABE8e	GCAGAGAAGCAATTCTGGC	CTCCAGCAGAGAAGCAATTCTGGCCTGGC	7	0	0.2303036557745451	SpRY	0.3902952969074249	0.3544680178165436	0.4241769313812256	0.3605795204639435	0.3531034588813782	0.37652464509010314	2
Cas9-NG-ABE8e	GCACAATTAGTGCGGAATA	TTTGGGCACAATTAGTGCGGAATAAGAGT	2	0.8592318534179001	0.9957781655468574	Cas9-NG	0.8831314444541931	0.9096449613571167	0.9161107540130615	0.8893412947654724	0.9682983160018921	0.9133053541183471	2
Cas9-NG-ABE8e	AGGGTGAAGGCCCACCCGT	GCTTCAGGGTGAAGGCCCACCCGTGGAGG	6	0.4510275408919334	0.908424	Cas9-NG	0.9480382204055786	0.928531	0.9023162722587585	0.902388	0.8683624267578125	0.9099273085594177	2
Cas9-NG-ABE8e	ATGGCAGCAGTGGAACTGA	AGGGGATGGCAGCAGTGGAACTGAACAAG	5	0	0.2303036557745451	Cas9-NG	0.7766892313957214	0.6910995244979858	0.5238543748855591	0.46485719084739685	0.36733347177505493	0.5647667586803437	2
SpCas9-ABE8e	CCATTCATCATGGTGACCC	ATATCCCATTCATCATGGTGACCCTTCCT	6	0	0.2303036557745451	SpCas9	0.2857055962085724	0.30838876962661743	0.31583917140960693	0.3044252395629883	0.3044234812259674	0.30375645160675047	2
SpG-ABE8e	CAATGCTATCTAACTGATG	CAAATCAATGCTATCTAACTGATGAAGAA	7	0.0376863	0.2861708707712412	SpG	0.4418867528438568	0.3787936866283417	0.45830053091049194	0.48664841055870056	0.43998369574546814	0.44112261533737185	2
SpRY-ABE8e	GCAAGTGGCTGGACCAGTG	AACGTGCAAGTGGCTGGACCAGTGGACAG	2	0.5835386338185891	0.9652150238896322	SpRY	0.8756014704704285	0.918821	0.8878257274627686	0.9287323355674744	0.7973498106002808	0.8816660404205322	2
xCas9-ABE8e	AACAGCATCGGTGCAGTAG	CTCAGAACAGCATCGGTGCAGTAGGAAGT	6	0.0360803	0.2836309587337115	xCas9	0.5874527096748352	0.4873932898044586	0.5160768032073975	0.6193358898162842	0.5743999481201172	0.5569317281246186	2
SpCas9-ABE8e	ACTAATAGAGACAATAAAG	GTCTTACTAATAGAGACAATAAAGAGGGT	6	0.8904223478550051	0.996683	SpCas9	0.7202033400535583	0.5766631364822388	0.6420111656188965	0.8540242910385132	0.8157699108123779	0.721734	2
xCas9-ABE8e	CGGTGAGACAATGGCAGGA	TCATACGGTGAGACAATGGCAGGATTGAT	7	0	0.2303036557745451	xCas9	0.32278120517730713	0.31424593925476074	0.35119444131851196	0.3229566216468811	0.33609098196029663	0.3294538378715515	2
Cas9-NG-ABE8e	CCATCCATTCCAGTTGATC	CTGTACCATCCATTCCAGTTGATCTAAAA	2	0.12050505050505045	0.4326204142930629	Cas9-NG	0.4283849596977234	0.3817249536514282	0.36762839555740356	0.346629	0.34984421730041504	0.37484235763549806	2
xCas9-ABE8e	CCAATATCTACCTCCCTGT	GAATTCCAATATCTACCTCCCTGTCAAAG	5	0.0959477	0.3865598415313858	xCas9	0.3151856064796448	0.3351653516292572	0.33551108837127686	0.3142170310020447	0.32808592915534973	0.32563300132751466	2
SpG-ABE8e	CAGTAGAACCAACCTGGAA	GACAGCAGTAGAACCAACCTGGAAAGTGG	1	0.7129992648860572	0.9869793589453396	SpG	0.8261106014251709	0.6776127219200134	0.833129	0.7994571924209595	0.8990455865859985	0.8070709824562072	2
SpG-ABE8e	TGCAAACCAGGGCACGCCG	ACCATTGCAAACCAGGGCACGCCGCTCAC	8	0	0.2303036557745451	SpG	0.31382179260253906	0.33863818645477295	0.3525708317756653	0.3144843578338623	0.34206080436706543	0.332315	2
SpRY-ABE8e	CACTTGCACGTTGGAATAT	CCAGCCACTTGCACGTTGGAATATCTCTC	1	0.0770186	0.3523479438587854	SpRY	0.30533087253570557	0.33526498079299927	0.3312408924102783	0.3132925033569336	0.31405529379844666	0.3198369085788727	2
Cas9-NG-ABE8e	CAGAAAGCATTATGGCAAA	TCTTGCAGAAAGCATTATGGCAAAAGTCA	5	0.1393718549366649	0.4688621359928435	Cas9-NG	0.5006241798400879	0.5341000556945801	0.6253696084022522	0.5807313919067383	0.49217939376831055	0.5466009259223938	2
SpCas9-ABE8e	CTGGCCAATGTGGTTCCTT	TGGCTCTGGCCAATGTGGTTCCTTGTTCT	6	0	0.2303036557745451	SpCas9	0.30518898367881775	0.31518852710723877	0.3348831236362457	0.31625470519065857	0.3276606500148773	0.31983519792556764	2
Cas9-NG-ABE8e	GGCTGCAAGGTATCCTTCA	TAGGTGGCTGCAAGGTATCCTTCAGAACC	7	0.0198777	0.2587845573916191	Cas9-NG	0.6335249543190002	0.39829206466674805	0.5030292272567749	0.47024044394493103	0.5782235264778137	0.5166620433330535	2
SpRY-ABE8e	TTGCAAACCAGGGCACGCC	AACCATTGCAAACCAGGGCACGCCGCTCA	4	0.1093058566772438	0.4114189918688016	SpRY	0.44413185119628906	0.48758256435394287	0.4944489002227783	0.5903032422065735	0.5410904288291931	0.5115113973617553	2
SpRY-ABE8e	CCATATAAGGTCTGATGTG	TTCATCCATATAAGGTCTGATGTGGCTCT	2	0.3170315168452104	0.7780577779985917	SpRY	0.4930628538131714	0.623932	0.5948302745819092	0.5589067339897156	0.6619446873664856	0.5865353941917419	2
SpRY-ABE8e	AAATCTGCCATTTTCTTCA	GCCAGAAATCTGCCATTTTCTTCACACCT	2	0.1357534004592828	0.461874	SpRY	0.46303853392601013	0.47507214546203613	0.3583138585090637	0.39348122477531433	0.35642731189727783	0.40926661491394045	2
Cas9-NG-ABE8e	TTGCCCAAATTGATTTCGA	TCTCGTTGCCCAAATTGATTTCGATGATC	8	0.030292	0.2745909639886494	Cas9-NG	0.3515131175518036	0.31980645656585693	0.3685722351074219	0.3476036489009857	0.37972742319107056	0.35344457626342773	2
SpCas9-ABE8e	AGAAGGATGGCTCAGGGAC	CCCCGAGAAGGATGGCTCAGGGACAGATC	3	0.4629958260773419	0.9158647190196888	SpCas9	0.7584489583969116	0.7498908042907715	0.8023996353149414	0.9225004315376282	0.879611	0.8225700736045838	2
SpRY-ABE8e	CATAGGCATCTTACAGGTA	GCAGTCATAGGCATCTTACAGGTAAGCAC	1	0.1091662543295398	0.4111566017888875	SpRY	0.5929060578346252	0.6439549922943115	0.5897877216339111	0.6304941773414612	0.5611839890480042	0.6036653876304626	2
SpG-ABE8e	GGAAGTGAGAGGGCCTGTG	GTTGAGGAAGTGAGAGGGCCTGTGCACCT	3	0.1263586956521739	0.4438062828772675	SpG	0.6636533737182617	0.5928741693496704	0.6117796301841736	0.37630146741867065	0.8152208924293518	0.6119659066200256	2
SpRY-ABE8e	AGTGGGATGAAAAGGTGAG	CTTCCAGTGGGATGAAAAGGTGAGGCTTT	9	0.0136842	0.2496700718452059	SpRY	0.34569329023361206	0.33734023571014404	0.3819150924682617	0.35456007719039917	0.35601314902305603	0.3551043689250946	2
SpG-ABE8e	TCACTGCCATTGACATCCT	CCGCCTCACTGCCATTGACATCCTCACCA	8	0.019280288729691848	0.25789605581083425	SpG	0.31500905752182007	0.34141314029693604	0.348017	0.33754122257232666	0.3425390124320984	0.33690381050109863	2
Cas9-NG-ABE8e	CATAAGAAAACGGGGACCA	CAGCCCATAAGAAAACGGGGACCACAGTG	1	0.0494186	0.30513108467802824	Cas9-NG	0.5326643586158752	0.39228931069374084	0.43132665753364563	0.4968072474002838	0.5412070155143738	0.47885891795158386	2
SpRY-ABE8e	CCCCGCAATGAGGTGGGTG	CTCGGCCCCGCAATGAGGTGGGTGAGTGG	7	0.0559322	0.3159559643971714	SpRY	0.7419034242630005	0.39789339900016785	0.8203903436660767	0.8935644030570984	0.5750394463539124	0.6857582032680511	2
SpG-ABE8e	AAAGGGAACTCCTCTATGG	AGGGAAAAGGGAACTCCTCTATGGTCAGC	2	0.14087301587301584	0.4717650770161816	SpG	0.4333186149597168	0.3457985520362854	0.3806787431240082	0.37630146741867065	0.3671584129333496	0.38065115809440614	2
SpRY-ABE8e	TTGCTCAGAACAGGTGGGC	GGCCATTGCTCAGAACAGGTGGGCACCTA	6	0.00943161	0.24353717507684336	SpRY	0.6384174227714539	0.7406264543533325	0.7513328790664673	0.6960610747337341	0.5296463370323181	0.6712168335914612	2
SpG-ABE8e	AGCAATGGATGATTTGATG	TCCCAAGCAATGGATGATTTGATGCTGTC	4	0.0114097	0.24637712777722226	SpG	0.43883705139160156	0.3594396710395813	0.5421938300132751	0.502079	0.39672020077705383	0.44785398840904234	2
SpG-ABE8e	ACTGGCCACTGTAACAGTG	CTACCACTGGCCACTGTAACAGTGGACGA	7	0.2588470387013675	0.6905565045656408	SpG	0.887353	0.7404567003250122	0.8349862098693848	0.7470583319664001	0.8647323250770569	0.8149173617362976	2
Cas9-NG-ABE8e	TAGGTTACCACAAGGATCT	AGGCTTAGGTTACCACAAGGATCTCCAGA	9	0.014336917562723999	0.25062044277500684	Cas9-NG	0.3008536696434021	0.3340499997138977	0.33183687925338745	0.3350025415420532	0.33306288719177246	0.32696119546890257	2
xCas9-ABE8e	TCAACCGAGTGACAATACA	GAAGTTCAACCGAGTGACAATACACAGCA	3	0.0850044	0.3666200561699056	xCas9	0.3641406297683716	0.3706027865409851	0.4323311448097229	0.4045336842536926	0.4024719297885895	0.39481603503227236	2
SpRY-ABE8e	GGATGAAAAGGTGAGGCTT	CAGTGGGATGAAAAGGTGAGGCTTTGCTG	5	0.17436721574929687	0.5366693654855114	SpRY	0.6612472534179688	0.5576	0.8201054334640503	0.5598755478858948	0.4733082354068756	0.6144273340702057	2
SpG-ABE8e	ACCAGAAGCTTGTACTTCT	CTTCCACCAGAAGCTTGTACTTCTCCTTT	3	0.0773497	0.3529345685282863	SpG	0.3140551447868347	0.32474830746650696	0.3241736888885498	0.3115696310997009	0.3335990607738495	0.3216291666030884	2
xCas9-ABE8e	GCATCAGCATCGAGGACGA	CAAGTGCATCAGCATCGAGGACGAGATGG	8	0	0.2303036557745451	xCas9	0.33098453283309937	0.32886746525764465	0.33556678891181946	0.3128215968608856	0.3456570506095886	0.33077948689460757	2
SpRY-ABE8e	CACAATGAGATTAGATGAA	AAGGACACAATGAGATTAGATGAAACGAT	1	0	0.2303036557745451	SpRY	0.33221107721328735	0.36357206106185913	0.3587837815284729	0.33538663387298584	0.34326231479644775	0.3466431736946106	2
xCas9-ABE8e	TCACAGCACATGACGGAGG	AGCAGTCACAGCACATGACGGAGGTTGTG	2	0	0.2303036557745451	xCas9	0.4646955728530884	0.3775206208229065	0.42538219690322876	0.37630146741867065	0.5731063485145569	0.44340124130249026	2
Cas9-NG-ABE8e	CAATGATACAGTGCAGACT	ATCACCAATGATACAGTGCAGACTTACAA	1	0.0105783	0.2451807345654941	Cas9-NG	0.3183547258377075	0.3297998607158661	0.3338373005390167	0.33126431703567505	0.3400861918926239	0.33066847920417786	2
SpCas9-ABE8e	TACTTGGACAGCAGTAGAA	GAAGTTACTTGGACAGCAGTAGAACCAAC	7	0	0.2303036557745451	SpCas9	0.3034965991973877	0.3036496639251709	0.32025599479675293	0.30824074149131775	0.3042011260986328	0.3079688251018524	2
SpG-ABE8e	GAAACACCTTTGTTTGGAA	GAATTGAAACACCTTTGTTTGGAATACAT	5	0.015	0.25158838305535336	SpG	0.41570061445236206	0.34150174260139465	0.3775539994239807	0.3663784861564636	0.5289941430091858	0.40602579712867737	2
SpG-ABE8e	AGAAGGAATATCACATCCT	CCACTAGAAGGAATATCACATCCTACCCC	7	0	0.2303036557745451	SpG	0.30491751432418823	0.32031500339508057	0.3244852125644684	0.3135729432106018	0.31821534037590027	0.31630120277404783	2
Cas9-NG-ABE8e	GGCAAAACATCTTGTTGAG	CAGTTGGCAAAACATCTTGTTGAGGGCAG	4	0.0759945	0.350536	Cas9-NG	0.7730106115341187	0.7781258821487427	0.7134526968002319	0.7150176167488098	0.7846921682357788	0.7528597950935364	2
SpRY-ABE8e	TGCACACGAACTGCCAAAA	GCGTATGCACACGAACTGCCAAAATATGG	9	0.0050911	0.2373836788136252	SpRY	0.32510805130004883	0.32069888710975647	0.33298033475875854	0.34634172916412354	0.3289087414741516	0.3308075487613678	2
SpRY-ABE8e	GCCAACAACACCCTCTTTA	TCCCTGCCAACAACACCCTCTTTATTGTC	9	0	0.2303036557745451	SpRY	0.3029939532279968	0.3113498091697693	0.3601701557636261	0.3544533848762512	0.3210127651691437	0.32999601364135744	2
SpRY-ABE8e	CCATCAATTCTGGGTACCC	CACTTCCATCAATTCTGGGTACCCATGCT	6	0.0219638	0.26190290199053995	SpRY	0.3902952969074249	0.34689968824386597	0.39957088232040405	0.3605795204639435	0.3394918441772461	0.3673674464225769	2
SpG-ABE8e	TGCCATTGTCTCACCGTAT	AATCCTGCCATTGTCTCACCGTATGAAGC	4	0.9208821984946612	0.9973796412101384	SpG	0.7001047134399414	0.6274524927139282	0.8146922588348389	0.7850381135940552	0.6595720052719116	0.717372	2
xCas9-ABE8e	ACAAGAAGCTATAAGTATC	TGGAGACAAGAAGCTATAAGTATCTTCTC	3	0	0.2303036557745451	xCas9	0.30386972427368164	0.3101673424243927	0.31748080253601074	0.3103767931461334	0.3262358605861664	0.313626	2
Cas9-NG-ABE8e	AGCCAAGTCTGTGACTTGC	GGGACAGCCAAGTCTGTGACTTGCACGGT	4	0.0447403	0.2974861052318201	Cas9-NG	0.7147543430328369	0.6342218518257141	0.48247236013412476	0.5552067756652832	0.38865137100219727	0.5550613403320312	2
SpCas9-ABE8e	GCAGCGGAACCCCCCCGAT	AGGATGCAGCGGAACCCCCCCGATTTGCC	2	0	0.2303036557745451	SpCas9	0.3392937481403351	0.3577811121940613	0.3806787431240082	0.3255935311317444	0.3939775228500366	0.3594649314880371	2
xCas9-ABE8e	GTCAATGGGGTACATCTTG	TCAAAGTCAATGGGGTACATCTTGAATCC	3	0.4875295159386068	0.9294248134118503	xCas9	0.41570061445236206	0.34091371297836304	0.37573906779289246	0.37630146741867065	0.3512062430381775	0.37197222113609313	2
Cas9-NG-ABE8e	ATTTCATCGTGGCTGCATC	TATGGATTTCATCGTGGCTGCATCCAACC	5	0.00872093	0.2425222843007729	Cas9-NG	0.3187792897224426	0.4648776054382324	0.3806787431240082	0.4996870160102844	0.347112	0.40222697854042055	2
SpRY-ABE8e	CAAGTCAATCATCCACAGA	CACGCCAAGTCAATCATCCACAGAGACCT	1	0.0230263	0.26350038529582365	SpRY	0.3902952969074249	0.3626663386821747	0.3644762635231018	0.3273206949234009	0.3514634370803833	0.3592444062232971	2
Cas9-NG-ABE8e	GAATCTACAGGGCATCAAT	CAGCTGAATCTACAGGGCATCAATGAGAG	8	0.0258781	0.2678189251972527	Cas9-NG	0.3902952969074249	0.3612271547317505	0.39957088232040405	0.35914677381515503	0.34857040643692017	0.3717621028423309	2
SpRY-ABE8e	CATCTCGAAGCGCTCACGC	CGGAACATCTCGAAGCGCTCACGCCCACG	1	0.0371267	0.2852843274252633	SpRY	0.42053282260894775	0.3765828013420105	0.4849408268928528	0.45164334774017334	0.36695998907089233	0.4201319575309753	2
SpCas9-ABE8e	ACTAAAGACTGCATTGAAG	ATGCGACTAAAGACTGCATTGAAGTTGTT	7	0	0.2303036557745451	SpCas9	0.3151652216911316	0.327265	0.3351179361343384	0.31735992431640625	0.3289949893951416	0.324781	2
SpRY-ABE8e	TGACCATCTATCTTCTTCC	CAAAGTGACCATCTATCTTCTTCCACATA	2	0.2679120879120879	0.705388	SpRY	0.39525312185287476	0.4246138632297516	0.3605758845806122	0.5071081519126892	0.353027	0.40811567306518554	2
Cas9-NG-ABE8e	AACAATGATGTTAAATCTG	ATTGAAACAATGATGTTAAATCTGGTCAG	7	0	0.2303036557745451	Cas9-NG	0.29807835817337036	0.3268088698387146	0.3266231417655945	0.31592559814453125	0.3312639594078064	0.3197399854660034	2
SpG-ABE8e	TAACACCCTTCTGGCCAAT	CTGGTTAACACCCTTCTGGCCAATGACCC	1	0.00686185	0.2398810454164089	SpG	0.3108171224594116	0.30796927213668823	0.3467180132865906	0.32865798473358154	0.33671969175338745	0.3261764168739319	2
SpG-ABE8e	TGGTCAGGTAAGCATTCTA	AAATCTGGTCAGGTAAGCATTCTACTGAA	5	0.1349337604449907	0.4602928177613791	SpG	0.4971976578235626	0.40901339054107666	0.7754927277565002	0.5921211838722229	0.5123881101608276	0.557243	2
SpG-ABE8e	GGCACAAACACGCACCTCA	GGACAGGCACAAACACGCACCTCAAAGCT	7	0	0.2303036557745451	SpG	0.3902952969074249	0.3425469398498535	0.37609583139419556	0.3605795204639435	0.3453499674797058	0.36297351121902466	2
Cas9-NG-ABE8e	GATACAGAGCAGGACTCAA	CATTGGATACAGAGCAGGACTCAATTCTA	5	0	0.2303036557745451	Cas9-NG	0.41570061445236206	0.38776329159736633	0.3806787431240082	0.37630146741867065	0.3494492471218109	0.38197867274284364	2
Cas9-NG-ABE8e	CCGGCACCCGCGTCCGCGC	CCCGCCCGGCACCCGCGTCCGCGCCATGG	5	0.8076255496412867	0.9937110787025304	Cas9-NG	0.8385154008865356	0.7888432741165161	0.844589	0.7965917587280273	0.6313128471374512	0.7799705266952515	2
SpCas9-ABE8e	TGACTCCCAAGGACAGGTA	TTTTTTGACTCCCAAGGACAGGTAAAGTG	9	0	0.2303036557745451	SpCas9	0.320897	0.31293296813964844	0.34276410937309265	0.34515655040740967	0.3384990096092224	0.33204987049102785	2
xCas9-ABE8e	AGAGATGATCTCTGCCATC	TGCACAGAGATGATCTCTGCCATCATTTC	2	0	0.2303036557745451	xCas9	0.29122257232666016	0.3174368739128113	0.2972104549407959	0.3079514503479004	0.30918681621551514	0.3046016335487366	2
SpRY-ABE8e	GTGTACATCACCCCCATGG	GCTGTGTGTACATCACCCCCATGGAGGCC	4	0.8329588014981273	0.9948279887943912	SpRY	0.9983490109443665	0.9959059953689575	0.9931791424751282	0.9875830411911011	0.9836336970329285	0.9917301774024964	2
xCas9-ABE8e	AGGAAGAGCAGCACTTCAG	TGCTTAGGAAGAGCAGCACTTCAGAAAAG	6	0	0.2303036557745451	xCas9	0.3902952969074249	0.3452703356742859	0.3526110053062439	0.32008039951324463	0.3425244092941284	0.35015628933906556	2
xCas9-ABE8e	GAAGCAATGGAGGTAAGGG	CTCAGGAAGCAATGGAGGTAAGGGGAAAA	6	0.00208333	0.2331828680542379	xCas9	0.3983207643032074	0.3971575200557709	0.3806787431240082	0.41357627511024475	0.36516737937927246	0.39098013639450074	2
SpRY-ABE8e	TATCATCATGGACATGCTC	TTTATTATCATCATGGACATGCTCCAGGA	4	0.7331247503661297	0.9888415699475416	SpRY	0.6794241666793823	0.766475	0.8237470984458923	0.7630716562271118	0.8203846216201782	0.7706204533576966	2
SpG-ABE8e	GCATGTTCTCCTCACACAG	ACCCCGCATGTTCTCCTCACACAGTGCGC	2	0.8975506756756757	0.9968610014315966	SpG	0.9332209825515747	0.8598475456237793	0.8981315493583679	0.8369591236114502	0.8908970952033997	0.8838112592697144	2
SpRY-ABE8e	CCAAGTAACTTCAGCAGAG	GCTGTCCAAGTAACTTCAGCAGAGCGAAC	7	0	0.2303036557745451	SpRY	0.54154	0.39867764711380005	0.666389	0.4112785756587982	0.3519855737686157	0.473974	2
Cas9-NG-ABE8e	CCTTCAGGTACTAAGTCTT	TTCACCCTTCAGGTACTAAGTCTTGGGAC	9	0.0870122	0.3702466665716449	Cas9-NG	0.3880118131637573	0.43438419699668884	0.581909	0.5580543279647827	0.5504093766212463	0.5025537788867951	2
SpRY-ABE8e	TGCAACATTCTGGCCCATG	TAATCTGCAACATTCTGGCCCATGATGTG	4	0.00244307	0.23368256404182164	SpRY	0.6079481840133667	0.5896090269088745	0.6164560317993164	0.5708470940589905	0.6663561463356018	0.610243	2
SpCas9-ABE8e	GCACTGCAGAGCCAGCTTA	CTCCTGCACTGCAGAGCCAGCTTAGTATC	7	0.00125	0.2320281855471901	SpCas9	0.30129140615463257	0.3212483525276184	0.33396071195602417	0.3099772334098816	0.31063544750213623	0.31542263031005857	2
Cas9-NG-ABE8e	TCATGTAATAGTAGCTTTG	CTCAGTCATGTAATAGTAGCTTTGTTACC	7	0	0.2303036557745451	Cas9-NG	0.3110548257827759	0.31053972244262695	0.3347685933113098	0.31603747606277466	0.3259451389312744	0.31966915130615237	2
SpCas9-ABE8e	ACAGACATATGTGGGTATC	CTGGAACAGACATATGTGGGTATCACAGA	8	0	0.2303036557745451	SpCas9	0.30043524503707886	0.3063786029815674	0.3283179998397827	0.3079114556312561	0.3102247416973114	0.3106536090373993	2
SpCas9-ABE8e	GTCATCATCTACCAAGAGA	ACCGCGTCATCATCTACCAAGAGAAACAA	6	0	0.2303036557745451	SpCas9	0.3185310661792755	0.31489694118499756	0.33844107389450073	0.35168421268463135	0.351124	0.3349353730678558	2
Cas9-NG-ABE8e	TAAAAGGACCTGACACTTA	TTGCTTAAAAGGACCTGACACTTACAACA	2	0.00931677	0.2433729789590785	Cas9-NG	0.31943029165267944	0.35606279969215393	0.3667939603328705	0.3605795204639435	0.3452705144882202	0.3496274173259735	2
SpCas9-ABE8e	AATGGATGATTTGATGCTG	CAAGCAATGGATGATTTGATGCTGTCCCC	1	0	0.2303036557745451	SpCas9	0.2838268280029297	0.28315144777297974	0.2866779565811157	0.30437397956848145	0.28273117542266846	0.288152	2
SpRY-ABE8e	CGCATTGAGCATCCCACTG	TGAGGCGCATTGAGCATCCCACTGCAGGA	3	0.7731397459165155	0.9917965099983952	SpRY	0.9837722778320312	0.9813234806060791	0.9881021976470947	0.9905221462249756	0.9817041158676147	0.985085	2
SpRY-ABE8e	ATATTGCAGGGTTTGATGA	GGCCTATATTGCAGGGTTTGATGATATGG	7	0.14580793599011005	0.4813206271601029	SpRY	0.44646355509757996	0.4356139898300171	0.4229619801044464	0.3554079532623291	0.3594185411930084	0.4039732038974762	2
Cas9-NG-ABE8e	TGCAAACCAGGGCACGCCG	ACCATTGCAAACCAGGGCACGCCGCTCAC	3	0.0540481	0.3128034781835813	Cas9-NG	0.3904249966144562	0.3976779878139496	0.4186312258243561	0.37630146741867065	0.5866804122924805	0.43394321799278257	2
SpG-ABE8e	CATGCTCATGTGGTTAGCC	GTGGCCATGCTCATGTGGTTAGCCAGACC	1	0.00207727	0.2331744585663641	SpG	0.43378353118896484	0.38493531942367554	0.39957088232040405	0.3605795204639435	0.40794235467910767	0.3973623216152191	2
xCas9-ABE8e	TCCACTGATGGTGTCGATA	GTGCTTCCACTGATGGTGTCGATAAGCTT	3	0.15926160558008307	0.5074201665757361	xCas9	0.34165430068969727	0.3649977445602417	0.4025544226169586	0.37630146741867065	0.3806537389755249	0.37323233485221863	2
SpRY-ABE8e	TCAATGTGGATTATGATGC	CCAGGTCAATGTGGATTATGATGCGCCGA	2	0.5604198668714797	0.9586599298539114	SpRY	0.6561675667762756	0.5489197373390198	0.5551691651344299	0.7435368895530701	0.5585910081863403	0.6124768733978272	2
Cas9-NG-ABE8e	GCTCATGACCACTGGCCAT	AATCGGCTCATGACCACTGGCCATTCCAC	7	0.00239519	0.23361601320729214	Cas9-NG	0.29064273834228516	0.31173861026763916	0.32444554567337036	0.31716129183769226	0.3221697211265564	0.3132315814495087	2
SpCas9-ABE8e	CTTCACAAGACCATTGTTA	AAAGCCTTCACAAGACCATTGTTAAGAGG	6	0.37369587897756906	0.8447816151950569	SpCas9	0.5229029059410095	0.44810664653778076	0.3600674867630005	0.37630146741867065	0.3408220410346985	0.40964010953903196	2
SpCas9-ABE8e	ATCAATAAAAGCTGAGGTG	TTGGGATCAATAAAAGCTGAGGTGATGGC	8	0	0.2303036557745451	SpCas9	0.31356722116470337	0.344003	0.3578449487686157	0.35519587993621826	0.3368523120880127	0.3414926528930664	2
SpRY-ABE8e	GTAGACAGTGGTCTCATGC	CCAACGTAGACAGTGGTCTCATGCACTCC	6	0.2456489591627801	0.6682478986860159	SpRY	0.6964290142059326	0.8049598932266235	0.757666	0.810784	0.7190613746643066	0.7577800869941711	2
xCas9-ABE8e	CAGGGATCACAACACCCCC	GGAATCAGGGATCACAACACCCCCCAAAA	5	0	0.2303036557745451	xCas9	0.3876321315765381	0.3703969717025757	0.3537561893463135	0.37630146741867065	0.34207430481910706	0.366032	2
Cas9-NG-ABE8e	TCACAACAACCAACACTTT	AGCCCTCACAACAACCAACACTTTAAGGT	8	0	0.2303036557745451	Cas9-NG	0.3107467591762543	0.28854668140411377	0.3422343134880066	0.3418430685997009	0.32186391949653625	0.32104694843292236	2
SpCas9-ABE8e	AGGAAGTGCCATGTTCCTC	GCAGTAGGAAGTGCCATGTTCCTCAGATT	4	0	0.2303036557745451	SpCas9	0.5175032615661621	0.5044277310371399	0.49048763513565063	0.5472811460494995	0.36733347177505493	0.4854066491127014	2
Cas9-NG-ABE8e	TTGTCAAGAATAGCAGTAA	TCAGCTTGTCAAGAATAGCAGTAACTCTT	9	0	0.2303036557745451	Cas9-NG	0.29693490266799927	0.2857428193092346	0.32410189509391785	0.31323572993278503	0.3026631474494934	0.30453569889068605	2
SpCas9-ABE8e	CTATCCCCCAACACACCAA	CGACTCTATCCCCCAACACACCAAGATTC	9	0	0.2303036557745451	SpCas9	0.29624736309051514	0.3136267066001892	0.34078365564346313	0.308206	0.32514476776123047	0.316802	2
SpRY-ABE8e	GTATCATGAGCGGCTGCTG	ACCAAGTATCATGAGCGGCTGCTGACTGG	2	0.6222084367245657	0.9740007046845616	SpRY	0.79166	0.7989094853401184	0.8288723230361938	0.8609240651130676	0.8475818037986755	0.8255895256996155	2
Cas9-NG-ABE8e	TAACTACCCATTTTCCTCC	ATAGCTAACTACCCATTTTCCTCCCGCAA	9	0.0026738	0.23400344252409336	Cas9-NG	0.3234902024269104	0.3416804075241089	0.3332518935203552	0.35356107354164124	0.34240788221359253	0.33887829184532164	2
SpCas9-ABE8e	CAGTACTTGTCGTGTACCA	CTTTGCAGTACTTGTCGTGTACCAGCTGC	1	0	0.2303036557745451	SpCas9	0.3272136151790619	0.33052	0.3375489115715027	0.34720367193222046	0.36266714334487915	0.34103074073791506	2
SpG-ABE8e	TCTACAGGAGCATCAGGAT	ATGTTTCTACAGGAGCATCAGGATTCCAC	5	0.3719806763285024	0.8430277319058216	SpG	0.41570061445236206	0.36488601565361023	0.3806787431240082	0.37630146741867065	0.3507412075996399	0.3776616096496582	2
Cas9-NG-ABE8e	AATGTCAAACTTACTCAAT	CTTGCAATGTCAAACTTACTCAATGCCAA	6	0	0.2303036557745451	Cas9-NG	0.2991466522216797	0.3089678883552551	0.3111228346824646	0.3171037435531616	0.3262752890586853	0.31252328157424925	2
Cas9-NG-ABE8e	AACACTTTTCGACATAGTG	ACAGAAACACTTTTCGACATAGTGTGGTG	3	0.9029318778334526	0.996989	Cas9-NG	0.7784695625305176	0.8021018505096436	0.7608531713485718	0.9148203134536743	0.7080440521240234	0.7928577899932862	2
Cas9-NG-ABE8e	GGAAACACTGAGGTATGCC	CTGCAGGAAACACTGAGGTATGCCCTTAG	6	0.0212067	0.2607683251026084	Cas9-NG	0.3267800807952881	0.34663480520248413	0.3527525067329407	0.37630146741867065	0.3481158912181854	0.3501169502735138	2
xCas9-ABE8e	TCAAGAGTGTGCTGGTGAA	GAGCATCAAGAGTGTGCTGGTGAAGCAGA	2	0	0.2303036557745451	xCas9	0.31343895196914673	0.3155083656311035	0.3229847848415375	0.3108491897583008	0.34311869740486145	0.32118	2
Cas9-NG-ABE8e	ACGAAAAGCTCTTGCTGGC	AGTCTACGAAAAGCTCTTGCTGGCCATGG	4	0.0194553	0.2581560760823437	Cas9-NG	0.3902952969074249	0.36248940229415894	0.42014625668525696	0.34790775179862976	0.3542287349700928	0.37501348853111266	2
SpG-ABE8e	TTCGGAATAACCTTCGTGT	AGTTGTTCGGAATAACCTTCGTGTACGCC	9	0	0.2303036557745451	SpG	0.3101392090320587	0.32557451725006104	0.3349090814590454	0.3347061276435852	0.3260725438594818	0.32628029584884644	2
Cas9-NG-ABE8e	TGACATGGTGTATGTCACA	ATGGCTGACATGGTGTATGTCACACAGGT	4	0.22223889555822324	0.6268083684386121	Cas9-NG	0.8845952749252319	0.9379892349243164	0.9483343362808228	0.82252	0.9213191866874695	0.9029516816139221	2
SpCas9-ABE8e	CTTATACATCTCCTCCATC	GCTTTCTTATACATCTCCTCCATCTGAAA	5	0.4713824594552039	0.9207473298899076	SpCas9	0.3435227870941162	0.34593260288238525	0.39957088232040405	0.37630146741867065	0.36509329080581665	0.36608420610427855	2
SpG-ABE8e	AGATCAACACCCTGTTATC	CTCTAAGATCAACACCCTGTTATCATTGT	2	0.089647	0.375028	SpG	0.30480360984802246	0.32913124561309814	0.33879509568214417	0.309931	0.3378385603427887	0.3240998387336731	2
SpCas9-ABE8e	AACACCTATGAGGTACCAC	CCAATAACACCTATGAGGTACCACTCAGC	3	0.0222672	0.2623584069551061	SpCas9	0.3155089020729065	0.33057451248168945	0.3417389690876007	0.33385923504829407	0.35293275117874146	0.33492287397384646	2
SpRY-ABE8e	TACAACGATACCCAGGTAC	ATGTATACAACGATACCCAGGTACTTTTT	4	0.1109020681005116	0.4144227032981919	SpRY	0.34240707755088806	0.48413318395614624	0.5562366247177124	0.5361591577529907	0.4773721396923065	0.4792616367340088	2
Cas9-NG-ABE8e	AAACCAGCGGAACCTCCTT	GAGGAAAACCAGCGGAACCTCCTTCAGAT	2	0.4823457792207792	0.9267393111937704	Cas9-NG	0.41570061445236206	0.40552	0.3806787431240082	0.6003709435462952	0.35571300983428955	0.431597	2
Cas9-NG-ABE8e	TGCTGCAATTGCCTGTGTC	GAAAGTGCTGCAATTGCCTGTGTCAAACT	7	0	0.2303036557745451	Cas9-NG	0.33884018659591675	0.3647458851337433	0.35082635283470154	0.42659416794776917	0.3481065332889557	0.3658226251602173	2
SpCas9-ABE8e	CCTGCATGGGCGGCATGAA	CAGTTCCTGCATGGGCGGCATGAACCGGA	5	0.5602664521994545	0.9586127077044768	SpCas9	0.4814855456352234	0.3781124949455261	0.3806787431240082	0.37630146741867065	0.4482523202896118	0.41296611428260804	2
SpRY-ABE8e	ACTGTCTACGTTGGCATTG	AGACCACTGTCTACGTTGGCATTGAGTAA	7	0	0.2303036557745451	SpRY	0.6060072779655457	0.450735	0.7189302444458008	0.5542219877243042	0.43436580896377563	0.5528520524501801	2
SpRY-ABE8e	GCAACATTCTGGCCCATGA	AATCTGCAACATTCTGGCCCATGATGTGC	5	0.7494560245283486	0.9901570841225878	SpRY	0.8582622408866882	0.9279075860977173	0.8672274351119995	0.9240277409553528	0.7760146260261536	0.8706879258155823	2
SpRY-ABE8e	CATGGACCATATTCCCAAG	AATTGCATGGACCATATTCCCAAGCACAC	8	0.0809679	0.3593750459397335	SpRY	0.5694081783294678	0.38441166281700134	0.5217699408531189	0.4532793462276459	0.49981212615966797	0.48573625087738037	2
SpCas9-ABE8e	CGTGCTAAAATAGCAATAT	TGTAGCGTGCTAAAATAGCAATATCATCC	6	0.0809859	0.3594071720166321	SpCas9	0.32077962160110474	0.3117014169692993	0.33018964529037476	0.3102221190929413	0.32740408182144165	0.32005937695503234	2
xCas9-ABE8e	ACAAGGAACCACATTGGCC	TGAGAACAAGGAACCACATTGGCCAGAGC	6	0	0.2303036557745451	xCas9	0.3669487237930298	0.4243186116218567	0.41461098194122314	0.37630146741867065	0.5572866201400757	0.4278932809829712	2
SpRY-ABE8e	GGAAATACCAGTCAAATGT	CTAGTGGAAATACCAGTCAAATGTCCATG	9	0	0.2303036557745451	SpRY	0.31070733070373535	0.3378697335720062	0.35507380962371826	0.35597872734069824	0.3347179591655731	0.33886951208114624	2
SpRY-ABE8e	GCCAACAACACCCTCTTTA	TCCCTGCCAACAACACCCTCTTTATTGTC	6	0.24821937321937315	0.6726563935781255	SpRY	0.3165583610534668	0.33596011996269226	0.39957088232040405	0.3605795204639435	0.33501410484313965	0.34953659772872925	2
SpCas9-ABE8e	CTATGCCTTGGGAGCAGAT	CATGCCTATGCCTTGGGAGCAGATTCGGG	2	0.34433416072948225	0.8124977858602759	SpCas9	0.3309398293495178	0.3486723303794861	0.34409773349761963	0.3276568651199341	0.3578363358974457	0.3418406188488007	2
Cas9-NG-ABE8e	CTCTCACTTCCTCAACTTT	AGGCCCTCTCACTTCCTCAACTTTGCTCT	5	0	0.2303036557745451	Cas9-NG	0.30656179785728455	0.3343662917613983	0.3314346671104431	0.32907533645629883	0.32218730449676514	0.324725	2
SpRY-ABE8e	CAGGACACTAAAGGAGACT	TCTTTCAGGACACTAAAGGAGACTCAGCC	9	0.0833684	0.3636761791032395	SpRY	0.3902952969074249	0.4002438187599182	0.44080281257629395	0.681283	0.5657055377960205	0.49566602110862734	2
Cas9-NG-ABE8e	ACAAGACCATTGTTAAGAG	CCTTCACAAGACCATTGTTAAGAGGCGAA	5	0.0165485	0.2538584117207747	Cas9-NG	0.5671138167381287	0.3807887136936188	0.43896645307540894	0.5115182995796204	0.5250804424285889	0.4846935451030731	2
SpCas9-ABE8e	TCATTCATATCCGGACCCG	GTCTATCATTCATATCCGGACCCGCTGGG	2	0.2914053426248548	0.7418217191536709	SpCas9	0.417815	0.3781871795654297	0.3755370080471039	0.39125317335128784	0.3658583164215088	0.3857301831245422	2
xCas9-ABE8e	TATTGCATTGTTGCTCCAG	GCCCTTATTGCATTGTTGCTCCAGACACA	1	0	0.2303036557745451	xCas9	0.2960200905799866	0.2889648675918579	0.30128687620162964	0.30677199363708496	0.31010937690734863	0.30063064098358155	2
Cas9-NG-ABE8e	GATAACTTGGATGTCATTG	GTAGTGATAACTTGGATGTCATTGGATTT	3	0.8217094017094018	0.9943587024241762	Cas9-NG	0.6334266066551208	0.5325512886047363	0.4980454444885254	0.7928087711334229	0.6823601126670837	0.6278384447097778	2
xCas9-ABE8e	CGGAAACCGTAGCTGCCCT	CCAGACGGAAACCGTAGCTGCCCTGGTAG	4	0.032115771552391204	0.2774198479680469	xCas9	0.6537094116210938	0.5551757216453552	0.42263808846473694	0.4055291712284088	0.6100149750709534	0.5294134736061096	2
SpCas9-ABE8e	AGGAAACACTGAGGTATGC	ACTGCAGGAAACACTGAGGTATGCCCTTA	4	0	0.2303036557745451	SpCas9	0.3107730746269226	0.31378990411758423	0.331014	0.30594444274902344	0.3110654652118683	0.3145172894001007	2
SpCas9-ABE8e	GTCAGGTAAGCATTCTACT	ATCTGGTCAGGTAAGCATTCTACTGAAAT	7	0	0.2303036557745451	SpCas9	0.3240395784378052	0.3225387632846832	0.3474990725517273	0.35921820998191833	0.3463127315044403	0.33992167115211486	2
xCas9-ABE8e	GCATACCTGGGTCCTCCAG	TTCTTGCATACCTGGGTCCTCCAGAGCAC	4	0.7672596563908858	0.9914166758924262	xCas9	0.9851180911064148	0.8980172276496887	0.9658311009407043	0.89361	0.8755733966827393	0.9236299395561218	2
SpRY-ABE8e	CCAAAAGAGCATATTATGG	ATGAACCAAAAGAGCATATTATGGAGTGC	2	0.9751984126984128	0.9982795611342752	SpRY	0.9028778076171875	0.9253956079483032	0.8817955255508423	0.953631	0.8964892625808716	0.9120378017425537	2
SpCas9-ABE8e	GCCATATCAGTCTGTGGGA	TACCAGCCATATCAGTCTGTGGGATCTGG	8	0	0.2303036557745451	SpCas9	0.29955166578292847	0.3058410882949829	0.3057326078414917	0.30090054869651794	0.30037224292755127	0.30247963070869444	2
xCas9-ABE8e	GGACACTAAAGGAGACTCA	TTTCAGGACACTAAAGGAGACTCAGCCAT	2	0.0543933	0.31337983689754495	xCas9	0.32574835419654846	0.3281288146972656	0.3248259425163269	0.3263067603111267	0.34955886006355286	0.33091374635696413	2
SpRY-ABE8e	CAGCCCATGGAGATCAAAG	GAAATCAGCCCATGGAGATCAAAGTCCTG	6	0.25618986983587994	0.6861316349637571	SpRY	0.6251475811004639	0.611765	0.616719	0.6961408853530884	0.6209174394607544	0.6341379404067993	2
SpCas9-ABE8e	GCATTCTCCAGGTGACAGT	TTCCAGCATTCTCCAGGTGACAGTTCTCA	9	0	0.2303036557745451	SpCas9	0.277401	0.29648345708847046	0.30566781759262085	0.3021687865257263	0.2982591688632965	0.29599603414535525	2
SpG-ABE8e	CGAGTATATTGAAGAAGTG	ATTTCCGAGTATATTGAAGAAGTGTTTCT	7	0	0.2303036557745451	SpG	0.3105432987213135	0.3050350546836853	0.32929641008377075	0.31039631366729736	0.3248399794101715	0.3160222113132477	2
SpG-ABE8e	CACGCAGGTAATTTTCTTG	TGCAGCACGCAGGTAATTTTCTTGCCACT	1	0.0351044	0.28209423777611986	SpG	0.3119368553161621	0.3219389319419861	0.3235313892364502	0.3124447166919708	0.3350561857223511	0.3209816157817841	2
SpG-ABE8e	TCATCATGGATACCCAGTA	GGTAATCATCATGGATACCCAGTACTACA	5	0.10022762196675236	0.3944671585258037	SpG	0.41734373569488525	0.3716704249382019	0.3806787431240082	0.37630146741867065	0.36100971698760986	0.3814008176326752	2
Cas9-NG-ABE8e	CTGAATCTACAGGGCATCA	GGCAGCTGAATCTACAGGGCATCAATGAG	8	0.12136196052916935	0.4342538982317262	Cas9-NG	0.32384228706359863	0.37331053614616394	0.36771219968795776	0.3605795204639435	0.35434192419052124	0.35595729351043703	2
SpG-ABE8e	TCAGAGGATTTCCTCATCA	GAAACTCAGAGGATTTCCTCATCACAACA	7	0	0.2303036557745451	SpG	0.32097017765045166	0.3298646807670593	0.35618656873703003	0.3605795204639435	0.3521841764450073	0.34395702481269835	2
SpRY-ABE8e	CACTCAATATGGCCATTCC	CAAGGCACTCAATATGGCCATTCCTGGAG	6	0.019300279615358348	0.2579257563019405	SpRY	0.5441898107528687	0.39209315180778503	0.6783040761947632	0.6975084543228149	0.4393663704395294	0.5502923727035522	2
xCas9-ABE8e	CATAAGTGACGGCAATGTG	TCCTTCATAAGTGACGGCAATGTGCTTGC	1	0	0.2303036557745451	xCas9	0.30984294414520264	0.30297592282295227	0.3152053952217102	0.3067139983177185	0.33644726872444153	0.314237	2
SpRY-ABE8e	CATGATCCCCGCCCTGCGG	GCTTCCATGATCCCCGCCCTGCGGGAGCT	1	0.10780928592418453	0.4086087603164715	SpRY	0.4492223858833313	0.5785846710205078	0.39957088232040405	0.5087084770202637	0.4692649841308594	0.48107028007507324	2
SpG-ABE8e	CCTGGATGGGGCTCATGGT	GTACTCCTGGATGGGGCTCATGGTGTTTG	5	0.15721640133472864	0.5034516434326438	SpG	0.41570061445236206	0.45030543208122253	0.4015260338783264	0.3877815902233124	0.5597541928291321	0.4430135726928711	2
SpRY-ABE8e	AGGATCCATAGATTTGTCT	GGAGGAGGATCCATAGATTTGTCTGACAC	9	0.4106031603047705	0.8787600936957748	SpRY	0.48185548186302185	0.5618501901626587	0.40709277987480164	0.5441176891326904	0.560472	0.5110775828361511	2
Cas9-NG-ABE8e	TCAAGGTTTGTATCATTCA	CTGTTTCAAGGTTTGTATCATTCATTTTG	3	0	0.2303036557745451	Cas9-NG	0.2859811782836914	0.3033645749092102	0.32325321435928345	0.3099822700023651	0.3281487822532654	0.3101460039615631	2
SpG-ABE8e	ATCAGGGAATGTCAAGGAC	ATGAAATCAGGGAATGTCAAGGACCTCAC	7	0	0.2303036557745451	SpG	0.3140317499637604	0.3321268558502197	0.3439857065677643	0.31529492139816284	0.3348464369773865	0.32805713415145876	2
Cas9-NG-ABE8e	TAATCATCATGGATACCCA	CCTGGTAATCATCATGGATACCCAGTACT	2	0.0431287	0.2948782432422416	Cas9-NG	0.41570061445236206	0.47592392563819885	0.48177266120910645	0.39125341176986694	0.48342055082321167	0.44961423277854917	2
xCas9-ABE8e	CTACATACAGCCATGGGAG	TACCGCTACATACAGCCATGGGAGAGCGA	8	0.00641026	0.2392424393734832	xCas9	0.33892956376075745	0.3583666682243347	0.38758790493011475	0.37630146741867065	0.3510628342628479	0.3624496877193451	2
SpG-ABE8e	ATGCAGCGGAACCCCCCCG	GCAGGATGCAGCGGAACCCCCCCGATTTG	9	0	0.2303036557745451	SpG	0.3030919134616852	0.337315	0.3503013551235199	0.3141888976097107	0.3194870054721832	0.3248767614364624	2
SpG-ABE8e	CAATGCTAGCTTGCCCTAG	TGTTTCAATGCTAGCTTGCCCTAGATGTT	7	0.0565898	0.3170602122685596	SpG	0.4458369314670563	0.37140047550201416	0.3806787431240082	0.4720169007778168	0.3515802025794983	0.40430265069007876	2
SpRY-ABE8e	AATACACCTGTATGATCCC	GGAAGAATACACCTGTATGATCCCTCGGG	1	0	0.2303036557745451	SpRY	0.47895389795303345	0.3875543177127838	0.3806787431240082	0.4346661865711212	0.3535701334476471	0.40708465576171876	2
SpG-ABE8e	TCAGTCATGTAATAGTAGC	CCTTCTCAGTCATGTAATAGTAGCTTTGT	6	0	0.2303036557745451	SpG	0.3170931935310364	0.32162103056907654	0.34615492820739746	0.31220659613609314	0.3283262252807617	0.32508039474487305	2
SpG-ABE8e	GCAGAAAAGCTATTTGACT	AATGTGCAGAAAAGCTATTTGACTTGGTG	4	0.4014238773274918	0.8709613660610473	SpG	0.4988652765750885	0.5762213468551636	0.7151634693145752	0.4863104820251465	0.5656667351722717	0.5684454619884491	2
Cas9-NG-ABE8e	TTCATAGATAATCTACATC	CAGCTTTCATAGATAATCTACATCATCTT	7	0	0.2303036557745451	Cas9-NG	0.2930794954299927	0.302982	0.3168941140174866	0.31444138288497925	0.3130555748939514	0.3080905854701996	2
Cas9-NG-ABE8e	TACTTAATTTAGGCAGTTC	CGCATTACTTAATTTAGGCAGTTCTGACC	1	0.026211	0.2683260188435095	Cas9-NG	0.3902952969074249	0.3473716974258423	0.39957088232040405	0.4279668629169464	0.3502500653266907	0.38309096097946166	2
SpG-ABE8e	CAAACTGTGTAAAGCAAGT	TGTGTCAAACTGTGTAAAGCAAGTACTTA	2	0.00121065	0.23197376541018086	SpG	0.3077876567840576	0.3217596411705017	0.3185926675796509	0.3101755976676941	0.32825568318367004	0.3173142492771149	2
SpG-ABE8e	CACATGCAAAATGGGAACA	AGATACACATGCAAAATGGGAACAAGCAA	9	0	0.2303036557745451	SpG	0.3902952969074249	0.3885328471660614	0.3857007622718811	0.39340078830718994	0.43642181158065796	0.3988703012466431	2
SpG-ABE8e	TGATATGGATCATCACTGG	GGCCCTGATATGGATCATCACTGGATGCA	4	0.11274365755705745	0.4178960701186676	SpG	0.7468487024307251	0.732722	0.8199567794799805	0.664961	0.6794596910476685	0.7287896990776062	2
Cas9-NG-ABE8e	AAACAGATGTACCCATCTA	ATGAAAAACAGATGTACCCATCTATTCAA	4	0.6449709513435004	0.9781195494470141	Cas9-NG	0.3047151565551758	0.36586087942123413	0.3492065370082855	0.37244558334350586	0.3342607021331787	0.345298	2
SpG-ABE8e	GAGAGATATCATATCACCT	GGCCCGAGAGATATCATATCACCTGAACT	3	0.4780181086519114	0.9244255517208262	SpG	0.7149086594581604	0.8280256986618042	0.8055717945098877	0.7698334455490112	0.7316745519638062	0.770003	2
SpG-ABE8e	TCCAATAACACCTATGAGG	CCACCTCCAATAACACCTATGAGGTACCA	4	0.13291940018744142	0.456411	SpG	0.582498	0.43007075786590576	0.3806787431240082	0.37630146741867065	0.5644299983978271	0.46679585576057436	2
SpRY-ABE8e	TACCTGAAGGGTGAAATAT	CTTAGTACCTGAAGGGTGAAATATTCTCC	1	0.6311867651080121	0.9757085039384766	SpRY	0.32327109575271606	0.3449786305427551	0.3628416657447815	0.3525838851928711	0.35206514596939087	0.34714808464050295	2
SpRY-ABE8e	AGATAAAGGAGATGGTGGA	AGCTCAGATAAAGGAGATGGTGGAACTGC	9	0	0.2303036557745451	SpRY	0.3902952969074249	0.3357871174812317	0.3427733778953552	0.37630146741867065	0.3572666347026825	0.360485	2
SpG-ABE8e	GAGAGTGAATGATATTAAT	ACACAGAGAGTGAATGATATTAATGACCA	1	0	0.2303036557745451	SpG	0.3172827363014221	0.3115604817867279	0.34330856800079346	0.3163313567638397	0.32353174686431885	0.32240297794342043	2
SpRY-ABE8e	TATCAATAGCTATTCTGTT	GCCAGTATCAATAGCTATTCTGTTTCTGA	1	0.5201651796479383	0.9443399782789682	SpRY	0.32003259658813477	0.3636278510093689	0.3530210554599762	0.33726808428764343	0.33939921855926514	0.34266976118087766	2
SpCas9-ABE8e	CACCTATGAGGTACCACTC	AATAACACCTATGAGGTACCACTCAGCCC	1	0.0423799	0.2936711164031545	SpCas9	0.3902952969074249	0.3906450569629669	0.46359896659851074	0.43180692195892334	0.5796560645103455	0.45120046138763426	2
Cas9-NG-ABE8e	ATGTAAAGCAAGCACATTG	AGACGATGTAAAGCAAGCACATTGCCGTC	5	0	0.2303036557745451	Cas9-NG	0.34070515632629395	0.3696449398994446	0.3806787431240082	0.38282305002212524	0.34504997730255127	0.36378037333488467	2
SpCas9-ABE8e	GATGCCCAGGCTGGGAAGG	TCAAGGATGCCCAGGCTGGGAAGGAGCCA	1	0.0205761	0.25982590302438885	SpCas9	0.5482994318008423	0.48502883315086365	0.6178507804870605	0.4301031827926636	0.5517255663871765	0.5266015589237213	2
Cas9-NG-ABE8e	CAGACTCCATGCAGACTCT	ATTGGCAGACTCCATGCAGACTCTCTTCC	8	0	0.2303036557745451	Cas9-NG	0.29841500520706177	0.33357933163642883	0.34396612644195557	0.31705689430236816	0.324816	0.32356658577919006	2
SpG-ABE8e	CCCAAAGAGTTCTACCACG	CGAACCCCAAAGAGTTCTACCACGAGGTG	4	0.4392543664611995	0.9005318286244028	SpG	0.8707850575447083	0.6873250007629395	0.8149199485778809	0.8509393930435181	0.7028716206550598	0.7853682041168213	2
xCas9-ABE8e	ACCATTGCAAACCAGGGCA	CCTTAACCATTGCAAACCAGGGCACGCCG	3	0.4239680685358255	0.8893862052344266	xCas9	0.38063910603523254	0.38173985481262207	0.43042609095573425	0.5602697730064392	0.45332252979278564	0.44127947092056274	2
Cas9-NG-ABE8e	CAAACGACAAAGAGTTACT	GATGCCAAACGACAAAGAGTTACTGCTAT	8	0.0358491	0.2832664076051218	Cas9-NG	0.298359	0.2871706187725067	0.327334	0.2982022166252136	0.3214147984981537	0.3064960777759552	2
SpCas9-ABE8e	CCAGCCATATCAGTCTGTG	CCTTACCAGCCATATCAGTCTGTGGGATC	8	0.0652294	0.3317570505064335	SpCas9	0.47699621319770813	0.572919	0.39957088232040405	0.6401176452636719	0.4662824273109436	0.5111771762371063	2
SpCas9-ABE8e	GCCAATGTGGTTCCTTGTT	CTCTGGCCAATGTGGTTCCTTGTTCTCAG	3	0	0.2303036557745451	SpCas9	0.2986891567707062	0.3209243714809418	0.3157072961330414	0.30546098947525024	0.314238	0.3110038638114929	2
SpRY-ABE8e	TTCCAATTCCACAGCCCTT	ATCCATTCCAATTCCACAGCCCTTCCGAC	5	0.0569298	0.3176320964872219	SpRY	0.32064324617385864	0.35416728258132935	0.3677303194999695	0.3605795204639435	0.343849	0.3493939220905304	2
SpCas9-ABE8e	TGGGACAAAGAATTGGATC	TACAGTGGGACAAAGAATTGGATCTGGAT	6	0.5020750801735521	0.9364814864697024	SpCas9	0.915266	0.9479292035102844	0.8426278233528137	0.9131053686141968	0.8487436175346375	0.8935343384742737	2
SpCas9-ABE8e	TAATGCACATGTCCTTCAA	TAAGGTAATGCACATGTCCTTCAATAGAT	1	0.00059453	0.23112276199242385	SpCas9	0.41574418544769287	0.38810408115386963	0.3806787431240082	0.3700312674045563	0.3545505404472351	0.3818217635154724	2
Cas9-NG-ABE8e	GTGCCAATGATTCCTGTGA	TCTCTGTGCCAATGATTCCTGTGAGTGGA	6	0.0817484	0.3607710633269321	Cas9-NG	0.4719144105911255	0.5106675624847412	0.5336370468139648	0.6024836897850037	0.5008955001831055	0.5239196419715881	2
SpG-ABE8e	TCGAATCATCACCAATGTA	CTCCATCGAATCATCACCAATGTAAGTCC	4	0.5114106241092323	0.9406582171841226	SpG	0.7158432006835938	0.594907	0.7183402180671692	0.5757966041564941	0.5903537273406982	0.6390482068061829	2
SpRY-ABE8e	AACAAGATGTTTTGCCAAC	CCCTCAACAAGATGTTTTGCCAACTGGCC	4	0	0.2303036557745451	SpRY	0.5874218940734863	0.5124809145927429	0.6090431213378906	0.45556923747062683	0.5105997920036316	0.5350229918956757	2
Cas9-NG-ABE8e	TGTTGCCAATCAGAGGATG	TAACATGTTGCCAATCAGAGGATGTGATC	7	0.1588384266320209	0.5065990885287752	Cas9-NG	0.664761	0.4100414514541626	0.7473036050796509	0.7549549341201782	0.6769164800643921	0.6507955908775329	2
SpRY-ABE8e	AGGACCAATCACATCTATG	ACCTAAGGACCAATCACATCTATGTTTCA	7	0	0.2303036557745451	SpRY	0.3107585906982422	0.34928661584854126	0.3749406933784485	0.3597928285598755	0.36979153752326965	0.3529140532016754	2
SpRY-ABE8e	AGGGGTCAACTCCACCAGC	TCTTCAGGGGTCAACTCCACCAGCAGTGC	8	0.1298701298701298	0.4505445573470238	SpRY	0.5968751311302185	0.3909646272659302	0.6272464990615845	0.6984304189682007	0.4393969178199768	0.5505827188491821	2
SpCas9-ABE8e	GACCAGGCAAGCATGGAAG	ATTTGGACCAGGCAAGCATGGAAGCAGTA	4	0.7321788550749277	0.9887602609888628	SpCas9	0.9252492189407349	0.9413224458694458	0.9270483255386353	0.9082842469215393	0.9639889001846313	0.9331786274909973	2
Cas9-NG-ABE8e	GGCACAAACACGCACCTCA	GGACAGGCACAAACACGCACCTCAAAGCT	7	0	0.2303036557745451	Cas9-NG	0.3902952969074249	0.35103198885917664	0.3895689845085144	0.354827	0.34640026092529297	0.36642477512359617	2
SpG-ABE8e	TACCTTGATTCTTACAACA	AAGGATACCTTGATTCTTACAACAGGGGA	1	0.6194434588676567	0.9734516160078917	SpG	0.7244593501091003	0.5481052398681641	0.6542470455169678	0.7075034379959106	0.5942968726158142	0.6457223892211914	2
SpRY-ABE8e	TGTCCTCATTCCACTGACA	AATGCTGTCCTCATTCCACTGACAGAGTT	7	0.4454177897574124	0.9047360549442266	SpRY	0.4959344267845154	0.6650810241699219	0.5742327570915222	0.6238450407981873	0.661004	0.6040195226669312	2
SpG-ABE8e	AATACACAGCATCAATCTT	GTGACAATACACAGCATCAATCTTAGGCC	3	0.8065232303188428	0.993657	SpG	0.7579976320266724	0.7950495481491089	0.7376989722251892	0.7669478058815002	0.7049664258956909	0.7525320768356323	2
SpRY-ABE8e	CCAAAGGTAAAGGTATCCA	AGAGCCCAAAGGTAAAGGTATCCACATTT	4	0.0277778	0.27072046784958376	SpRY	0.8182684183120728	0.7596523761749268	0.7218051552772522	0.7626133561134338	0.6813544631004333	0.7487387537956238	2
SpG-ABE8e	TCAATTCCAGGCAGGTACG	CTTCATCAATTCCAGGCAGGTACGTGTCA	3	0.14308137886336936	0.4760390209020528	SpG	0.5589015483856201	0.714078	0.7533679008483887	0.6795359253883362	0.5971625447273254	0.6606092691421509	2
SpCas9-ABE8e	ACCTGCAGAATGTCCAGTG	TCTGTACCTGCAGAATGTCCAGTGCTCCC	9	0	0.2303036557745451	SpCas9	0.2874618172645569	0.29560208320617676	0.31864023208618164	0.30378666520118713	0.3014776408672333	0.30139368772506714	2
SpRY-ABE8e	TAAACAGTGGCACACACTT	TGGTATAAACAGTGGCACACACTTCGAAG	3	0.15338219575507706	0.4960109552904514	SpRY	0.6758114099502563	0.666305	0.8268136978149414	0.8524091243743896	0.6506646871566772	0.7344008684158325	2
Cas9-NG-ABE8e	TGAGTAATCAACAGCTGGA	AGCAATGAGTAATCAACAGCTGGAGGTGA	9	0	0.2303036557745451	Cas9-NG	0.3902952969074249	0.4039645195007324	0.41279852390289307	0.37630146741867065	0.36733347177505493	0.3901386559009552	2
SpRY-ABE8e	ACTGACACTTCATCCACCC	TATGCACTGACACTTCATCCACCCCACAC	6	0.6503422503422503	0.9789943299286336	SpRY	0.6341190934181213	0.6435943841934204	0.707583	0.8094017505645752	0.6530908346176147	0.6895579099655151	2
Cas9-NG-ABE8e	CTAATTGTGCCCAAAGAGA	CCGCACTAATTGTGCCCAAAGAGATGATT	3	0.501175	0.9360647604464771	Cas9-NG	0.8619664907455444	0.824046	0.8405516147613525	0.8878825902938843	0.8362636566162109	0.8501421213150024	2
SpCas9-ABE8e	TGAGCACATAGAGCATGAA	CTGGCTGAGCACATAGAGCATGAACAACA	9	0	0.2303036557745451	SpCas9	0.3302575349807739	0.3210134506225586	0.34999439120292664	0.31580430269241333	0.333569	0.3301276981830597	2
xCas9-ABE8e	TCCAACTGTCGGCCAGACC	ACCTATCCAACTGTCGGCCAGACCAGTCC	3	0.7531615965173029	0.990434	xCas9	0.5057612061500549	0.40767568349838257	0.47525086998939514	0.37630146741867065	0.36733347177505493	0.42646453976631166	2
SpCas9-ABE8e	CTGAACATCTAGGGCAAGC	CAGCTCTGAACATCTAGGGCAAGCTAGCA	6	0.0722994	0.34403410355202635	SpCas9	0.3404839038848877	0.43005043268203735	0.5136521458625793	0.40787801146507263	0.3793681859970093	0.41428653597831727	2
SpG-ABE8e	TATCACTACAGAAGGTTTC	CAAGTTATCACTACAGAAGGTTTCTTCTT	7	0	0.2303036557745451	SpG	0.2857912480831146	0.3100239634513855	0.3178441822528839	0.3115524351596832	0.30797064304351807	0.3066364943981171	2
Cas9-NG-ABE8e	TGCCAAAGTAGCTGATGTA	TCAAATGCCAAAGTAGCTGATGTATTGGA	6	0.00344828	0.23508278269573585	Cas9-NG	0.3773902654647827	0.3763313591480255	0.496687	0.498667	0.40006017684936523	0.4298272728919983	2
SpG-ABE8e	TCACAAGACCATTGTTAAG	AGCCTTCACAAGACCATTGTTAAGAGGCG	5	0.0084999	0.2422072345342057	SpG	0.674392	0.5537469387054443	0.7157986164093018	0.6064836978912354	0.5522179007530212	0.620528	2
xCas9-ABE8e	ACCAATTATACCCGTTCTT	GAAGAACCAATTATACCCGTTCTTTAGCG	7	0	0.2303036557745451	xCas9	0.2938729524612427	0.30603891611099243	0.32676059007644653	0.3331884741783142	0.3080241084098816	0.3135770082473755	2
SpG-ABE8e	TGAAGGAAAGACTATGATT	ACTTATGAAGGAAAGACTATGATTTACTG	7	0	0.2303036557745451	SpG	0.306536	0.3168880045413971	0.3263639211654663	0.3145219087600708	0.3200986385345459	0.3168816030025482	2
SpG-ABE8e	GAGCCGCAGTCAGATCCTA	TGGAGGAGCCGCAGTCAGATCCTAGCGTC	1	0.0726814	0.3447036476925667	SpG	0.6008375287055969	0.454215	0.3806787431240082	0.4483787417411804	0.4265269935131073	0.46212737560272216	2
Cas9-NG-ABE8e	CCAAAAGAGCATATTATGG	ATGAACCAAAAGAGCATATTATGGAGTGC	5	0.19589263820033045	0.5778696089387574	Cas9-NG	0.751343	0.8617985248565674	0.8712121248245239	0.866863	0.7332690358161926	0.816897	2
SpRY-ABE8e	AACTATGAGACCCAGACTT	CCAGCAACTATGAGACCCAGACTTTCTCA	1	0	0.2303036557745451	SpRY	0.2850678563117981	0.3137059509754181	0.3067682683467865	0.31165415048599243	0.30164557695388794	0.30376836061477663	2
xCas9-ABE8e	ACACCTTGCAGGTACCTAT	ACTCCACACCTTGCAGGTACCTATGGTAT	2	0.4133333333333333	0.8809999676729422	xCas9	0.5092505216598511	0.36693018674850464	0.39957088232040405	0.37630146741867065	0.36733347177505493	0.40387730598449706	2
Cas9-NG-ABE8e	AGTAGGAAGTGCCATGTTC	GGTGCAGTAGGAAGTGCCATGTTCCTCAG	7	0	0.2303036557745451	Cas9-NG	0.31669920682907104	0.33234304189682007	0.33218640089035034	0.31759628653526306	0.3232245147228241	0.3244098901748657	2
SpG-ABE8e	AAACACTTTTCGACATAGT	GACAGAAACACTTTTCGACATAGTGTGGT	4	0.3206919717836748	0.7829257252597617	SpG	0.41570061445236206	0.5037604570388794	0.41945821046829224	0.5589635372161865	0.3599710762500763	0.4515707790851593	2
Cas9-NG-ABE8e	AGAAGCAATTCTGGCCTGG	AGCAGAGAAGCAATTCTGGCCTGGCAACC	7	0	0.2303036557745451	Cas9-NG	0.3902952969074249	0.34858793020248413	0.3582630157470703	0.35944607853889465	0.34524065256118774	0.36036659479141236	2
SpRY-ABE8e	CTACTTAGCAGGTAAAAAC	GTGGCCTACTTAGCAGGTAAAAACACAAA	2	0.1696784922394678	0.5276080699671348	SpRY	0.5799057483673096	0.3913027048110962	0.41259825229644775	0.5273039937019348	0.3654917776584625	0.45532049536705016	2
Cas9-NG-ABE8e	CACACAAAAGAACTGTATG	TTTGTCACACAAAAGAACTGTATGAAGAA	1	0	0.2303036557745451	Cas9-NG	0.32276	0.3597342073917389	0.3754804730415344	0.44880878925323486	0.3559556007385254	0.3725477635860443	2
SpG-ABE8e	CATCATCACCCGCAAGGGT	TGGGACATCATCACCCGCAAGGGTGGTGA	1	0.10330578512396696	0.4001888157594807	SpG	0.8133124113082886	0.7581192851066589	0.7535620927810669	0.7800270318984985	0.7406135201454163	0.7691268682479858	2
Cas9-NG-ABE8e	AGAATCTGAATTTTGATCC	TCATCAGAATCTGAATTTTGATCCACAGT	9	0	0.2303036557745451	Cas9-NG	0.2830737233161926	0.25794321298599243	0.30814093351364136	0.31201380491256714	0.300937	0.2924217939376831	2
SpRY-ABE8e	GTAATCATCATGGATACCC	ACCTGGTAATCATCATGGATACCCAGTAC	2	0.7553792653770919	0.9905952506097369	SpRY	0.879402	0.9254984259605408	0.918354	0.9027653336524963	0.9218820929527283	0.9095803737640381	2
Cas9-NG-ABE8e	CTTATACATCTCCTCCATC	GCTTTCTTATACATCTCCTCCATCTGAAA	7	0	0.2303036557745451	Cas9-NG	0.3902952969074249	0.39625900983810425	0.39957088232040405	0.429869	0.35496652126312256	0.3941920638084412	2
Cas9-NG-ABE8e	CTCCTCCACTGACGCACGG	ATGCGCTCCTCCACTGACGCACGGGTCAC	7	0.0554056	0.3150731257816376	Cas9-NG	0.3429666757583618	0.39763057231903076	0.3806787431240082	0.37630146741867065	0.36569690704345703	0.3726548731327057	2
SpRY-ABE8e	AGGAAAACCAGCGGAACCT	CCTTGAGGAAAACCAGCGGAACCTCCTTC	9	0.12698412698412695	0.4450050163835387	SpRY	0.3258107304573059	0.40225398540496826	0.34705525636672974	0.3605795204639435	0.34340304136276245	0.35582050681114197	2
xCas9-ABE8e	ACCAGTGCAACAGGTGGCT	TCAAAACCAGTGCAACAGGTGGCTTGGGA	8	0	0.2303036557745451	xCas9	0.3902952969074249	0.3663330376148224	0.46513885259628296	0.5453580021858215	0.3663560748100281	0.426696	2
xCas9-ABE8e	CAAACGACAAAGAGTTACT	GATGCCAAACGACAAAGAGTTACTGCTAT	3	0	0.2303036557745451	xCas9	0.29122284054756165	0.2960060238838196	0.3021610379219055	0.3057449758052826	0.30702853202819824	0.3004326820373535	2
SpCas9-ABE8e	AAGAAGAGGGATACTCCCA	AGAAGAAGAAGAGGGATACTCCCATGCTG	4	0.5350247524752475	0.9501012524878042	SpCas9	0.6371029019355774	0.6855503916740417	0.5830186009407043	0.7591913938522339	0.5461779832839966	0.6422082543373108	2
xCas9-ABE8e	GCAGGAAGTGAGTGATAGA	GGACAGCAGGAAGTGAGTGATAGATGGAG	5	0.27128427128427124	0.7107988990219144	xCas9	0.9359017610549927	0.8685834407806396	0.8884173631668091	0.7431485056877136	0.8326470851898193	0.8537396311759948	2
xCas9-ABE8e	GCATCAAGAGTGTGCTGGT	GCAGAGCATCAAGAGTGTGCTGGTGAAGC	6	0.00607061	0.2387629052991117	xCas9	0.3424912095069885	0.33844995498657227	0.35406193137168884	0.3527764081954956	0.35502496361732483	0.34856089353561404	2
SpRY-ABE8e	TCTATGACCACCAGCCGTT	CTGGTTCTATGACCACCAGCCGTTGAGGG	3	0.8358823168110067	0.9949434538174496	SpRY	0.670192	0.8688567876815796	0.7770417928695679	0.8041119575500488	0.8272645473480225	0.7894934773445129	2
SpRY-ABE8e	GGCCATGAGCTTGTGCAGT	CACCGGGCCATGAGCTTGTGCAGTTCCTG	7	0.000771605	0.23136711761962184	SpRY	0.31568634510040283	0.3479117751121521	0.3561767339706421	0.33975356817245483	0.34500157833099365	0.3409060001373291	2
SpCas9-ABE8e	GAACCAAAAGAGCATATTA	GACATGAACCAAAAGAGCATATTATGGAG	2	0.3759328358208955	0.8470449450534463	SpCas9	0.5457459688186646	0.39050039649009705	0.45612263679504395	0.5920889973640442	0.404708	0.47783313393592836	2
xCas9-ABE8e	CTGATATACCATGTCTTAC	ATTTGCTGATATACCATGTCTTACTGACT	5	0.8059022961935582	0.9936269270789888	xCas9	0.5388680100440979	0.4922700524330139	0.7194964289665222	0.5630170106887817	0.5123980641365051	0.5652099132537842	2
Cas9-NG-ABE8e	GTAATCAACAGCTGGAGGT	AATGAGTAATCAACAGCTGGAGGTGAGTT	2	0.7748717948717949	0.9919051822101792	Cas9-NG	0.8142380714416504	0.9046463966369629	0.9392739534378052	0.8083010911941528	0.9196445941925049	0.8772208213806152	2
SpRY-ABE8e	ATGATTGACTGCCTTGTTT	ATCTAATGATTGACTGCCTTGTTTCTTGC	7	0.1228267667292057	0.4370494749317734	SpRY	0.326816	0.3298002779483795	0.36664891242980957	0.33228397369384766	0.3452831506729126	0.34016639590263364	2
SpCas9-ABE8e	CAATGATGTTAAATCTGGT	TGAAACAATGATGTTAAATCTGGTCAGGT	1	0.0430378	0.29473169326289544	SpCas9	0.44533246755599976	0.4126756191253662	0.3480615019798279	0.3415607810020447	0.3562932014465332	0.38078471422195437	2
SpRY-ABE8e	TGCATGTGGAGCCATGTGG	AAACTTGCATGTGGAGCCATGTGGCACAA	3	0.5871938775510204	0.9661552103659709	SpRY	0.8942961096763611	0.9157243967056274	0.92352	0.9004937410354614	0.9055982828140259	0.9079265117645263	2
Cas9-NG-ABE8e	AATGGATCAACATGACTGG	ACAGGAATGGATCAACATGACTGGCTTCC	5	0.00931975	0.2433772357980043	Cas9-NG	0.38962432742118835	0.43705201148986816	0.3806787431240082	0.37630146741867065	0.3525563180446625	0.38724257349967955	2
SpRY-ABE8e	CACACCTTGCAGGTACCTA	AACTCCACACCTTGCAGGTACCTATGGTA	3	0.7771907579599887	0.9920484460551346	SpRY	0.9547243714332581	0.9506826400756836	0.9758117198944092	0.9302783012390137	0.9458425045013428	0.9514679074287414	2
Cas9-NG-ABE8e	TGGGCAGATAAAGCAGATA	TCTCATGGGCAGATAAAGCAGATAATCCG	7	0	0.2303036557745451	Cas9-NG	0.326754	0.3279907703399658	0.33914661407470703	0.31839656829833984	0.32556313276290894	0.3275702357292175	2
Cas9-NG-ABE8e	CAACTACATGTGTAACAGT	CACTACAACTACATGTGTAACAGTTCCTG	2	0.00310559	0.2346047792729502	Cas9-NG	0.31356993317604065	0.33078330755233765	0.3270881772041321	0.31269770860671997	0.3364350497722626	0.32411483526229856	2
SpCas9-ABE8e	TGCTGCAGTACTACAGCGC	CAAAGTGCTGCAGTACTACAGCGCCGCCA	9	0.4774782533337666	0.9241322580787464	SpCas9	0.3902952969074249	0.39058855175971985	0.3892461359500885	0.37630146741867065	0.3628019690513611	0.381847	2
SpG-ABE8e	AGCACCAATTTTACTCATG	CTGGCAGCACCAATTTTACTCATGCTCTT	6	0	0.2303036557745451	SpG	0.3018238842487335	0.2940050959587097	0.31468141078948975	0.31282249093055725	0.3369547128677368	0.31205751895904543	2
SpG-ABE8e	TGCAACAATAGCAGGTGAA	GTTCTTGCAACAATAGCAGGTGAAGGATG	6	0.7502502502502503	0.9902169895067926	SpG	0.619127	0.6473525166511536	0.775834	0.49959632754325867	0.6970375776290894	0.6477895677089691	2
xCas9-ABE8e	CTTAACCATTGCAAACCAG	TTCACCTTAACCATTGCAAACCAGGGCAC	3	0.0168912	0.2543626887496009	xCas9	0.7018418312072754	0.472771	0.41982242465019226	0.45943260192871094	0.45833373069763184	0.5024402439594269	2
SpCas9-ABE8e	GAAGCCATTGTCCAGTCTA	AGTGTGAAGCCATTGTCCAGTCTATCATT	2	0	0.2303036557745451	SpCas9	0.29177701473236084	0.2984934449195862	0.29669156670570374	0.3051827847957611	0.29772263765335083	0.2979734897613525	2
Cas9-NG-ABE8e	AATATCATTCACTCTCTGT	TCATTAATATCATTCACTCTCTGTGTACT	3	0.0699136	0.3398667958682498	Cas9-NG	0.304163	0.33754074573516846	0.3730427622795105	0.3471999168395996	0.35883718729019165	0.34415680170059204	2
SpG-ABE8e	AAATGGAAGATGGCCAGGT	AGCCAAAATGGAAGATGGCCAGGTAAGTC	2	0.2521186440677966	0.6792860293662574	SpG	0.7413713932037354	0.5537853837013245	0.6100986003875732	0.6943892240524292	0.7756016850471497	0.6750492572784423	2
SpG-ABE8e	CACCAATCTCTCAAACCGA	AGTTCCACCAATCTCTCAAACCGATCAGC	1	0	0.2303036557745451	SpG	0.30972063541412354	0.309731	0.32820942997932434	0.31260591745376587	0.3448867201805115	0.32103076577186584	2
SpRY-ABE8e	CTATATTGCAGGGTTTGAT	TGGGCCTATATTGCAGGGTTTGATGATAT	9	0.0634827	0.3287578425264989	SpRY	0.3902952969074249	0.3481677174568176	0.3746587038040161	0.37630146741867065	0.34828001260757446	0.36754063963890077	2
SpCas9-ABE8e	GATAGAGTCGGGCTGTGAC	TGGGGGATAGAGTCGGGCTGTGACAGTTC	5	0	0.2303036557745451	SpCas9	0.5397607684135437	0.3877127170562744	0.633024	0.559798	0.5049285888671875	0.5250448703765869	2
Cas9-NG-ABE8e	AACAATGATGTTAAATCTG	ATTGAAACAATGATGTTAAATCTGGTCAG	1	0	0.2303036557745451	Cas9-NG	0.3034482002258301	0.3236629366874695	0.3235710561275482	0.31459420919418335	0.3252599537372589	0.31810727119445803	2
SpRY-ABE8e	TGTCATTGCCTTCCGTTCC	GCTGCTGTCATTGCCTTCCGTTCCAGTTA	4	0.7301198257080609	0.9885812365430136	SpRY	0.7641856670379639	0.7661283016204834	0.7705060243606567	0.8644751310348511	0.7700239419937134	0.7870638132095337	2
SpCas9-ABE8e	GTGGAAGAGGTAGGGAAGA	ACAACGTGGAAGAGGTAGGGAAGATGAGC	7	0.00727651	0.24046845089350466	SpCas9	0.3902952969074249	0.3871040940284729	0.46828246116638184	0.37630146741867065	0.3634071350097656	0.3970780909061432	2
SpG-ABE8e	TCAGATAAAGGAGATGGTG	CTAGCTCAGATAAAGGAGATGGTGGAACT	7	0	0.2303036557745451	SpG	0.4933096170425415	0.4759051203727722	0.6879677772521973	0.5303544998168945	0.500207	0.5375488519668579	2
xCas9-ABE8e	ACGTAGACAGTGGTCTCAT	TGCCAACGTAGACAGTGGTCTCATGCACT	4	0.1924883514663152	0.5714104238802928	xCas9	0.3212231993675232	0.3688181936740875	0.3430156111717224	0.31529921293258667	0.3472706377506256	0.33912537097930906	2
SpRY-ABE8e	TGCCACCACCACTGCCAGC	GCCACTGCCACCACCACTGCCAGCACCGA	4	0.5301248987389829	0.9482668499269716	SpRY	0.8347375988960266	0.8058065176010132	0.7742233276367188	0.7994041442871094	0.8008936643600464	0.8030130505561829	2
Cas9-NG-ABE8e	GATCAGTATCTGCATGGAG	GGCGAGATCAGTATCTGCATGGAGCACAT	1	0	0.2303036557745451	Cas9-NG	0.5785967707633972	0.44761866331100464	0.4325188398361206	0.4554191827774048	0.35026490688323975	0.4528836727142334	2
SpG-ABE8e	AAGAAGAAGCCGACGCCCA	TGCCCAAGAAGAAGCCGACGCCCATCCAG	6	0	0.2303036557745451	SpG	0.2891865372657776	0.32870620489120483	0.32037562131881714	0.31085771322250366	0.31924352049827576	0.3136739194393158	2
SpRY-ABE8e	ATAGGGCACCACCACACTA	GGCTCATAGGGCACCACCACACTATGTCG	7	0.12553879310344826	0.442236	SpRY	0.7192203998565674	0.7075375914573669	0.7338528633117676	0.7382619380950928	0.5948799252510071	0.6987505435943604	2
Cas9-NG-ABE8e	TGCAATAAGTGTAAGAGTG	AACAATGCAATAAGTGTAAGAGTGCAAAT	4	0.2241395568128241	0.6302531176003163	Cas9-NG	0.7253480553627014	0.5906	0.7489646077156067	0.5698500275611877	0.5786458253860474	0.6426816582679749	2
xCas9-ABE8e	AACCATGGATCTCGACCAG	CTGGAAACCATGGATCTCGACCAGGGTGG	1	0.00129534	0.23209090229980026	xCas9	0.6567190885543823	0.39970165491104126	0.3791305720806122	0.41519516706466675	0.3525291681289673	0.44065513014793395	2
Cas9-NG-ABE8e	GCATCAATGATAACGGCAC	ATATGGCATCAATGATAACGGCACAACAG	9	0	0.2303036557745451	Cas9-NG	0.3133701980113983	0.31132811307907104	0.3453037142753601	0.3156754970550537	0.32365965843200684	0.321867	2
Cas9-NG-ABE8e	AGGATATCACGTGGCTGGT	CACAAAGGATATCACGTGGCTGGTGGCAA	3	0.4323904990193942	0.8956563023358491	Cas9-NG	0.9412695169448853	0.9655193090438843	0.9395284056663513	0.9187823534011841	0.9534740447998047	0.943715	2
SpG-ABE8e	TGACAAACAGAGATATCAT	TCGTGTGACAAACAGAGATATCATTTGTC	5	0.00730282	0.2405057639323323	SpG	0.31359148025512695	0.3633151948451996	0.3806787431240082	0.3848147690296173	0.3467980623245239	0.35783964991569517	2
xCas9-ABE8e	TGACGACATCAAGGAGACT	TCATCTGACGACATCAAGGAGACTGGCTA	2	0.00183575	0.23283939022208505	xCas9	0.3602938652038574	0.36546123027801514	0.3867810368537903	0.37630146741867065	0.3626859188079834	0.3703047037124634	2
Cas9-NG-ABE8e	ACTTCCTACTGCACCGATG	ATGGCACTTCCTACTGCACCGATGCTGTT	7	0.0900291	0.3757234804694279	Cas9-NG	0.37720903754234314	0.38004228472709656	0.40079858899116516	0.37653854489326477	0.35831284523010254	0.3785802602767944	2
Cas9-NG-ABE8e	ACGATCATTCTTCTCATTG	AGAGCACGATCATTCTTCTCATTGAGCAA	3	0.0977564	0.3898944581564297	Cas9-NG	0.6213791370391846	0.6955610513687134	0.6270511150360107	0.6881359815597534	0.5284289717674255	0.6321112513542175	2
SpRY-ABE8e	ATGACATGGAAGGGGACGA	TGATGATGACATGGAAGGGGACGAGGCTG	3	0.7551577557019012	0.9905792178452012	SpRY	0.9840117692947388	0.9914026260375977	0.9764742851257324	0.9801123738288879	0.9869099855422974	0.9837822079658508	2
SpCas9-ABE8e	CTTAGTATCACTGCCAACC	GCCAGCTTAGTATCACTGCCAACCTTAAC	3	0	0.2303036557745451	SpCas9	0.31423795223236084	0.3139752447605133	0.33155399560928345	0.31622496247291565	0.34292906522750854	0.32378424406051637	2
xCas9-ABE8e	AAAGACACGACCATCATGG	TTGATAAAGACACGACCATCATGGAATTA	2	0	0.2303036557745451	xCas9	0.3188381791114807	0.32059788703918457	0.3141375780105591	0.31320613622665405	0.3228161334991455	0.3179191827774048	2
Cas9-NG-ABE8e	ACCTCCAATAACACCTATG	GAACCACCTCCAATAACACCTATGAGGTA	7	0.0628178	0.3276199936177728	Cas9-NG	0.5550521016120911	0.370053	0.4661298394203186	0.5118620991706848	0.35414084792137146	0.4514476239681244	2
SpCas9-ABE8e	CCAGTTCTGTGCTCAGCAT	CTGCACCAGTTCTGTGCTCAGCATGGCCG	2	0.4534104683195592	0.9099509038757638	SpCas9	0.45434296131134033	0.40202784538269043	0.526774	0.37630146741867065	0.4103071093559265	0.433951	2
SpRY-ABE8e	AATGAGGAGAGTAGCAGAA	CCCAAAATGAGGAGAGTAGCAGAAACTGA	4	0.6959858323494688	0.985168	SpRY	0.6756545305252075	0.7613917589187622	0.6500651836395264	0.7553451657295227	0.7492062449455261	0.718333	2
Cas9-NG-ABE8e	GGCAATTGGTGTGAAGGTG	TTTAAGGCAATTGGTGTGAAGGTGAGCAT	3	0.8518126231823331	0.9955290012339704	Cas9-NG	0.9282920956611633	0.9242954850196838	0.9619717597961426	0.8974902033805847	0.944086	0.9312272071838379	2
SpRY-ABE8e	TAGGACCTCCGGGATCTCT	TCCACTAGGACCTCCGGGATCTCTTTCGC	1	0.00793651	0.2414054324227822	SpRY	0.32251590490341187	0.33892834186553955	0.34843307733535767	0.3245387077331543	0.33889085054397583	0.33466137647628785	2
SpG-ABE8e	CAGTCATCTGAAGGAGGTT	CTTTTCAGTCATCTGAAGGAGGTTCCGCT	1	0	0.2303036557745451	SpG	0.31131768226623535	0.3132927417755127	0.3439461886882782	0.33941012620925903	0.3233121633529663	0.32625578045845033	2
SpRY-ABE8e	CTGGGAGAGACCGGCGCAC	CTGTCCTGGGAGAGACCGGCGCACAGAGG	9	0.166335	0.5211345766836901	SpRY	0.4428032636642456	0.4054707884788513	0.675745	0.4577423632144928	0.5308045744895935	0.5025132834911347	2
Cas9-NG-ABE8e	ACACCTATGAGGTACCACT	CAATAACACCTATGAGGTACCACTCAGCC	9	0	0.2303036557745451	Cas9-NG	0.3231472373008728	0.3046458065509796	0.35403335094451904	0.34985673427581787	0.3230886161327362	0.3309543490409851	2
SpG-ABE8e	AACCAACCTGGAAAGTGGT	AGTAGAACCAACCTGGAAAGTGGTGGTGA	1	0.2806616460462614	0.7255298751693451	SpG	0.791928	0.6005938649177551	0.618302	0.5759876370429993	0.7845631837844849	0.6742747783660888	2
SpRY-ABE8e	AACATGACTGGCTTCCTTT	GGATCAACATGACTGGCTTCCTTTGTGCC	1	0	0.2303036557745451	SpRY	0.31703901290893555	0.3413732647895813	0.37135612964630127	0.3605795204639435	0.31917762756347656	0.34190511107444765	2
SpCas9-ABE8e	ACATGACGGAGGTTGTGAG	ACAGCACATGACGGAGGTTGTGAGGCGCT	2	0.17251984126984127	0.5331017372787648	SpCas9	0.40590009093284607	0.418686	0.3806787431240082	0.37630146741867065	0.4324820637702942	0.4028097093105316	2
SpG-ABE8e	GTGGACCTTACCCATACCG	TTGTAGTGGACCTTACCCATACCGGGCCT	4	0.8776421475375185	0.9963383245528982	SpG	0.9947314262390137	0.9666315317153931	0.9773989915847778	0.9522327184677124	0.9552542567253113	0.9692497849464417	2
SpG-ABE8e	TGATTATGGTCACTGGCCA	TGGTTTGATTATGGTCACTGGCCAGATGT	5	0.3059873072035832	0.7629013059448693	SpG	0.8258764743804932	0.8849191665649414	0.9256151914596558	0.9005036354064941	0.9213379621505737	0.8916504859924317	2
SpRY-ABE8e	AACGTATCCATGTGCTGCC	CGGCAAACGTATCCATGTGCTGCCCATTG	1	0	0.2303036557745451	SpRY	0.3355352580547333	0.3395032286643982	0.3632830083370209	0.32279542088508606	0.3258002698421478	0.33738343715667723	2
Cas9-NG-ABE8e	CTGGCCACTGTAACAGTGG	TACCACTGGCCACTGTAACAGTGGACGAA	6	0.21754545079770785	0.6182473175215661	Cas9-NG	0.852481	0.685851	0.8089157342910767	0.7923688888549805	0.841392	0.7962018013000488	2
SpG-ABE8e	AACGTAAAGCAGCAGTTTG	CACCAAACGTAAAGCAGCAGTTTGGCCAC	5	0.1749025974025974	0.5377026034150998	SpG	0.3173637390136719	0.38717445731163025	0.3806787431240082	0.37630146741867065	0.3522146940231323	0.3627466201782227	2
SpRY-ABE8e	CAACATGACTGGCTTCCTT	TGGATCAACATGACTGGCTTCCTTTGTGC	2	0.0421807	0.2933504765974391	SpRY	0.702051	0.7333335876464844	0.5938220024108887	0.6942020058631897	0.6357212066650391	0.6718259692192078	2
Cas9-NG-ABE8e	GTAGATGAGAACCAGTTCA	GCCTAGTAGATGAGAACCAGTTCACCTTA	9	0	0.2303036557745451	Cas9-NG	0.2872542142868042	0.32477444410324097	0.3326004147529602	0.3156815767288208	0.31346309185028076	0.3147547483444214	2
SpRY-ABE8e	TACACAGTTTGACACAGGC	TGCTTTACACAGTTTGACACAGGCAATTG	3	0.4701951819940214	0.920072	SpRY	0.5635268688201904	0.6295974254608154	0.6462407112121582	0.6777694225311279	0.5384693741798401	0.6111207604408264	2
SpCas9-ABE8e	ATCCCATGCGTGTGAACAG	ATCTTATCCCATGCGTGTGAACAGATGCA	5	0.5422674032605755	0.9527002036200636	SpCas9	0.5130453109741211	0.4086969196796417	0.65584	0.37630146741867065	0.375017	0.4657801926136017	2
SpG-ABE8e	GGCTTCAAAACACTGAATC	TTGAGGGCTTCAAAACACTGAATCGGATC	8	0	0.2303036557745451	SpG	0.37507861852645874	0.33786049485206604	0.3783910870552063	0.34715965390205383	0.34232252836227417	0.3561624765396118	2
SpG-ABE8e	AACATACCAACTGGGACCA	GTTTCAACATACCAACTGGGACCAATTTA	3	0.0433199	0.2951869547630457	SpG	0.29805827140808105	0.3386417627334595	0.3806787431240082	0.37630146741867065	0.3631078898906708	0.351358	2
xCas9-ABE8e	TCACATAACATGTGCAATC	CCAACTCACATAACATGTGCAATCTGAAG	4	0.3307095343680709	0.7958507531561133	xCas9	0.3389473259449005	0.361998	0.3665895462036133	0.37630146741867065	0.3603396415710449	0.3608352065086365	2
Cas9-NG-ABE8e	CCGCAATGAGGTGGGTGAG	CGGCCCCGCAATGAGGTGGGTGAGTGGGC	8	0	0.2303036557745451	Cas9-NG	0.4881015419960022	0.40294891595840454	0.47999462485313416	0.4124774634838104	0.40635380148887634	0.43797526955604554	2
SpCas9-ABE8e	AGGACACTAAAGGAGACTC	CTTTCAGGACACTAAAGGAGACTCAGCCA	5	0.4106644332774986	0.8788107592116448	SpCas9	0.5982041954994202	0.4603668451309204	0.7141126394271851	0.6182715892791748	0.6180378198623657	0.6017986178398133	2
xCas9-ABE8e	CCGCTCAATCTGGGAGGAG	ATGGGCCGCTCAATCTGGGAGGAGATGTA	6	0.00326797	0.2348312001032254	xCas9	0.3404172956943512	0.34445738792419434	0.356201	0.4600517749786377	0.3824306130409241	0.37671164870262147	2
SpRY-ABE8e	ATTTATGGATCGGCTGTTG	AGCAAATTTATGGATCGGCTGTTGTCCTT	4	0.82824	0.9946360626761972	SpRY	0.5454959273338318	0.3789958953857422	0.3917420506477356	0.5802007913589478	0.3596689701080322	0.4512207269668579	2
xCas9-ABE8e	GCACAAACCTGTGGCAGAT	CCAGAGCACAAACCTGTGGCAGATACACA	6	0	0.2303036557745451	xCas9	0.3051948547363281	0.2926176190376282	0.3119795024394989	0.3094050884246826	0.32199326157569885	0.3082380652427673	2
Cas9-NG-ABE8e	TCCAGGAATCGACAAGGAG	TTTTCTCCAGGAATCGACAAGGAGAACGT	7	0.00434783	0.2363407486282883	Cas9-NG	0.4685588777065277	0.3651927709579468	0.5056527256965637	0.3830787241458893	0.4775952994823456	0.4400156795978546	2
xCas9-ABE8e	CCGCTGCAGAAGAAGGTCA	CATCGCCGCTGCAGAAGAAGGTCACTGAG	9	0	0.2303036557745451	xCas9	0.31980758905410767	0.32015660405158997	0.3348846435546875	0.3357512652873993	0.3311522901058197	0.32835047841072085	2
Cas9-NG-ABE8e	CAGGATAGGCTCCTTGGCT	AGAGCCAGGATAGGCTCCTTGGCTCTGTA	6	0.4988835547616389	0.9349917718740658	Cas9-NG	0.7791770696640015	0.5978624224662781	0.8489673137664795	0.792613	0.7674418687820435	0.7572123646736145	2
SpG-ABE8e	CCAGTACACCATGGTGAAC	GAAATCCAGTACACCATGGTGAACCACGG	5	0.5109841605825738	0.9404731566624888	SpG	0.3810662031173706	0.404991	0.6622059345245361	0.37630146741867065	0.3579115867614746	0.4364952564239502	2
xCas9-ABE8e	TGAAGCCATCAATGAGGAC	GTTGATGAAGCCATCAATGAGGACAACAG	7	0	0.2303036557745451	xCas9	0.3256760239601135	0.32120633125305176	0.33671385049819946	0.3125290274620056	0.3180726170539856	0.3228395700454712	2
Cas9-NG-ABE8e	TATCAGATGATGAACAATC	CTCAGTATCAGATGATGAACAATCTTGTC	1	0.0359281	0.2833910661776388	Cas9-NG	0.31220752000808716	0.41245678067207336	0.33889323472976685	0.3545738458633423	0.3400370180606842	0.3516336798667908	2
SpCas9-ABE8e	CACAAGATAAGGAGAATGA	CTGGACACAAGATAAGGAGAATGATTTGT	6	0	0.2303036557745451	SpCas9	0.32129886746406555	0.30868303775787354	0.33526158332824707	0.30659204721450806	0.32837826013565063	0.32004275918006897	2
SpCas9-ABE8e	ATCAACATGACTGGCTTCC	AATGGATCAACATGACTGGCTTCCTTTGT	3	0	0.2303036557745451	SpCas9	0.2995702028274536	0.30521512031555176	0.3231881558895111	0.3037974238395691	0.3336697220802307	0.31308812499046323	2
Cas9-NG-ABE8e	CAAGAGTGTGCTGGTGAAG	AGCATCAAGAGTGTGCTGGTGAAGCAGAC	2	0.00317797	0.2347056785383964	Cas9-NG	0.6175171136856079	0.4603580832481384	0.6263244152069092	0.5296469330787659	0.6630423069000244	0.5793777704238892	2
SpCas9-ABE8e	TTGATTATGGTCACTGGCC	ATGGTTTGATTATGGTCACTGGCCAGATG	3	0	0.2303036557745451	SpCas9	0.5889055728912354	0.5244355201721191	0.525688	0.7535	0.5866262912750244	0.5958311438560486	2
SpRY-ABE8e	TGATGAAGGTGTGGTTCTG	CCGCTTGATGAAGGTGTGGTTCTGCAAGG	2	0.1354065040650406	0.4612045907282304	SpRY	0.585533	0.8037067651748657	0.6021733283996582	0.6418975591659546	0.7085412740707397	0.6683704018592834	2
xCas9-ABE8e	TGACGGCAATGTGCTTGCT	ATAAGTGACGGCAATGTGCTTGCTTTACA	7	0.000421941	0.2308847695409169	xCas9	0.292336	0.3030065894126892	0.3007987439632416	0.30573445558547974	0.31166768074035645	0.3027087152004242	2
xCas9-ABE8e	CATTCACAGCCTGTGCTAA	TCGAGCATTCACAGCCTGTGCTAAGGCTA	7	0	0.2303036557745451	xCas9	0.33701980113983154	0.35767942667007446	0.35141217708587646	0.31863367557525635	0.3388521671295166	0.3407194495201111	2
SpG-ABE8e	CAGAAAGATGGGCTGACAT	ACATTCAGAAAGATGGGCTGACATTCATA	1	0	0.2303036557745451	SpG	0.2972208261489868	0.31682103872299194	0.3342655897140503	0.31317198276519775	0.3385837972164154	0.32001264691352843	2
SpCas9-ABE8e	GGTCATCATCTTCACCCTC	AGTGTGGTCATCATCTTCACCCTCACAGA	4	0.0639098	0.32949	SpCas9	0.32256799936294556	0.36192643642425537	0.34281694889068604	0.37630146741867065	0.3648098111152649	0.3536845326423645	2
SpG-ABE8e	GCACGGAGCAACCCCAAGT	ATGTGGCACGGAGCAACCCCAAGTCACCA	2	0.5822547949477623	0.9648788633544576	SpG	0.8380283117294312	0.8104583024978638	0.5634505152702332	0.5626980662345886	0.6773650646209717	0.6904000520706177	2
SpRY-ABE8e	GTGTCAATCAAGGCATCAA	GGTACGTGTCAATCAAGGCATCAAGAAAC	9	0.00379507	0.2355671980742427	SpRY	0.3902952969074249	0.3966396749019623	0.3950418531894684	0.37630146741867065	0.3655737042427063	0.3847703993320465	2
SpCas9-ABE8e	ATCTTCAGACAACTCTTCA	CACTGATCTTCAGACAACTCTTCAGCTCT	8	0	0.2303036557745451	SpCas9	0.2821219861507416	0.31396621465682983	0.30391040444374084	0.3021223545074463	0.300947	0.30061366558074953	2
Cas9-NG-ABE8e	GAAGGCAGCTCTGAACATC	ATACTGAAGGCAGCTCTGAACATCTAGGG	1	0	0.2303036557745451	Cas9-NG	0.3422521948814392	0.35294389724731445	0.3545839190483093	0.3605795204639435	0.34853774309158325	0.35177945494651797	2
SpRY-ABE8e	TACACAGCATCAATCTTAG	GACAATACACAGCATCAATCTTAGGCCAC	3	0.8831853640123933	0.9964920023340524	SpRY	0.7765144109725952	0.8012394905090332	0.8355517387390137	0.8907345533370972	0.8178272247314453	0.8243734836578369	2
Cas9-NG-ABE8e	GCCACAAGGGCATCCTCCC	CATAGGCCACAAGGGCATCCTCCCACTCG	3	0.2254079254079254	0.6325445694533468	Cas9-NG	0.6961725354194641	0.9120250344276428	0.5036400556564331	0.6925422549247742	0.48163866996765137	0.6572037100791931	2
SpRY-ABE8e	TCTTGCAACAATAGCAGGT	ACTGTTCTTGCAACAATAGCAGGTGAAGG	6	0.2368712702472293	0.6529731214458113	SpRY	0.5469517111778259	0.7861837148666382	0.5648190975189209	0.7519761323928833	0.5615282654762268	0.642292	2
SpG-ABE8e	GATTTACTGCATCACTTGT	ACTATGATTTACTGCATCACTTGTAGGAC	1	0.13617376775271506	0.462685	SpG	0.648845	0.4939264953136444	0.6143578290939331	0.5279779434204102	0.39619308710098267	0.5362601459026337	2
xCas9-ABE8e	CACAAACCTGTGGCAGATA	CAGAGCACAAACCTGTGGCAGATACACAC	1	0.0455241	0.2987592386166636	xCas9	0.413396	0.34078341722488403	0.3461056649684906	0.32147377729415894	0.31498005986213684	0.3473478674888611	2
SpRY-ABE8e	CCACTTCAAAGCTAACATG	AGGATCCACTTCAAAGCTAACATGTTGCC	8	0	0.2303036557745451	SpRY	0.3192022442817688	0.306763	0.3515999913215637	0.3595559000968933	0.3210151195526123	0.3316272974014282	2
SpG-ABE8e	ACAATGATAACAGGGTGTT	TTGGCACAATGATAACAGGGTGTTGATCT	3	0.0239521	0.2648974106859763	SpG	0.4722781181335449	0.34872862696647644	0.3806787431240082	0.38621973991394043	0.46150094270706177	0.40988123416900635	2
Cas9-NG-ABE8e	CACAATGAGATTAGATGAA	AAGGACACAATGAGATTAGATGAAACGAT	3	0.9400759013282732	0.9977415438269612	Cas9-NG	0.41570061445236206	0.40440860390663147	0.3884294629096985	0.49180203676223755	0.42306044697761536	0.42468	2
SpRY-ABE8e	AAAACATCTTGTTGAGGGC	TTGGCAAAACATCTTGTTGAGGGCAGGGG	3	0	0.2303036557745451	SpRY	0.7560978531837463	0.819089	0.7428114414215088	0.6986804008483887	0.8306648135185242	0.7694687843322754	2
SpRY-ABE8e	CAACATGACTGGCTTCCTT	TGGATCAACATGACTGGCTTCCTTTGTGC	1	0.0301846	0.2744247887705109	SpRY	0.5355198383331299	0.4718516767024994	0.47295451164245605	0.48416364192962646	0.4367746412754059	0.48025286197662354	2
SpRY-ABE8e	CCTGCATGGGCGGCATGAA	CAGTTCCTGCATGGGCGGCATGAACCGGA	5	0.799672	0.993313	SpRY	0.6958141922950745	0.8751006126403809	0.8122673034667969	0.7428514957427979	0.7919122576713562	0.7835891723632813	2
SpCas9-ABE8e	CGGACCAATGTTAAGGATC	AAATACGGACCAATGTTAAGGATCTGGTG	6	0.7607564191533657	0.9909762606790504	SpCas9	0.7626283764839172	0.7821002006530762	0.7506017088890076	0.867486	0.8176746964454651	0.7960981488227844	2
SpRY-ABE8e	CAGAGCACAAACCTGTGGC	TCCTCCAGAGCACAAACCTGTGGCAGATA	8	0.1446097076181244	0.4789989581232256	SpRY	0.7360905408859253	0.46982622146606445	0.5947984457015991	0.5063265562057495	0.5033529996871948	0.5620789527893066	2
xCas9-ABE8e	GCATTCTCCAGGTGACAGT	TTCCAGCATTCTCCAGGTGACAGTTCTCA	2	0	0.2303036557745451	xCas9	0.30844569206237793	0.31037023663520813	0.30026644468307495	0.3062034249305725	0.3074831962585449	0.3065537989139557	2
SpRY-ABE8e	GCAGATGATGATGTAAAAT	AAGCAGCAGATGATGATGTAAAATGTCTT	7	0	0.2303036557745451	SpRY	0.3217026889324188	0.3559015393257141	0.3612731695175171	0.38826605677604675	0.3425006866455078	0.35392882823944094	2
SpRY-ABE8e	CCAAACATGTCAGTTCTGT	GGGACCCAAACATGTCAGTTCTGTGAGGG	3	0.21492098520416475	0.6134275789211578	SpRY	0.7309734225273132	0.8044375777244568	0.7240957021713257	0.7350425124168396	0.7570661306381226	0.7503230690956115	2
SpRY-ABE8e	ATTAATATCATTCACTCTC	TGGTCATTAATATCATTCACTCTCTGTGT	6	0.3992561153705732	0.8690583376680513	SpRY	0.5411573052406311	0.6214089393615723	0.5633417963981628	0.7228295803070068	0.5059933662414551	0.5909461975097656	2
Cas9-NG-ABE8e	ACTGTTATCACTCAGGTGA	TGTCTACTGTTATCACTCAGGTGAATGGA	9	0	0.2303036557745451	Cas9-NG	0.3696282207965851	0.34057050943374634	0.3474460244178772	0.3605795204639435	0.3477785587310791	0.35320056676864625	2
SpCas9-ABE8e	AAACAAAGTCCAAAAGTCA	TAAAGAAACAAAGTCCAAAAGTCACTTTT	2	0	0.2303036557745451	SpCas9	0.3063991963863373	0.3010604977607727	0.32120203971862793	0.3057492971420288	0.32397744059562683	0.3116776943206787	2
SpG-ABE8e	GCATGAAGGTGAGCGGCGT	CTGGTGCATGAAGGTGAGCGGCGTGCCCT	5	0	0.2303036557745451	SpG	0.3223819136619568	0.36988741159439087	0.3806787431240082	0.37630146741867065	0.36733347177505493	0.36331660151481626	2
xCas9-ABE8e	AGGGAAGATGAGCTGCCAC	GAGGTAGGGAAGATGAGCTGCCACATCAA	4	0	0.2303036557745451	xCas9	0.3307375907897949	0.3281230628490448	0.33457839488983154	0.3117063641548157	0.32865384221076965	0.3267598509788513	2
SpRY-ABE8e	GACCAAGGATTTCGTGGTG	TTAGAGACCAAGGATTTCGTGGTGATGGA	1	0.0144578	0.25079676276157503	SpRY	0.49181482195854187	0.5386831164360046	0.4877091348171234	0.4777679443359375	0.36733347177505493	0.4726616978645325	2
SpRY-ABE8e	TGTCAAACTTACTCAATGC	TGCAATGTCAAACTTACTCAATGCCAACG	4	0.386284	0.8571674526399149	SpRY	0.6852806806564331	0.5338253378868103	0.6706335544586182	0.8249189257621765	0.4751330614089966	0.637958	2
SpRY-ABE8e	ATGACAAGGTAAGCAAACT	ATTCAATGACAAGGTAAGCAAACTTTGCC	6	0.0160514	0.25312820018456994	SpRY	0.3902952969074249	0.36676400899887085	0.43570488691329956	0.37373048067092896	0.4850035607814789	0.4102996468544006	2
SpCas9-ABE8e	TCATCATCTACCAAGAGAA	CCGCGTCATCATCTACCAAGAGAAACAAG	9	0	0.2303036557745451	SpCas9	0.3077428638935089	0.3045225739479065	0.30926984548568726	0.3029720187187195	0.29385873675346375	0.3036732077598572	2
SpRY-ABE8e	ATGCAATTCAAATAAAAAC	GGTCCATGCAATTCAAATAAAAACGAAAC	9	0	0.2303036557745451	SpRY	0.3561195135116577	0.3344227969646454	0.34919482469558716	0.36039116978645325	0.33211684226989746	0.3464490294456482	2
SpCas9-ABE8e	CACGACATTGAGCGCTACG	ATTCCCACGACATTGAGCGCTACGCCCGG	1	0	0.2303036557745451	SpCas9	0.2802351713180542	0.2940548062324524	0.3009435534477234	0.30232226848602295	0.2919272482395172	0.29389660954475405	2
SpG-ABE8e	GTATGTCATAAGGCCAATG	CGAAAGTATGTCATAAGGCCAATGAGAGC	9	0.693048	0.984831	SpG	0.6781911849975586	0.7637479901313782	0.682095	0.7884711027145386	0.7127542495727539	0.7250518918037414	2
SpRY-ABE8e	GGAAAGACTATGATTTACT	ATGAAGGAAAGACTATGATTTACTGCATC	3	0.458044	0.9128548584585986	SpRY	0.42875927686691284	0.4643446207046509	0.38653016090393066	0.4680941700935364	0.5389214754104614	0.45732994079589845	2
SpCas9-ABE8e	TCGAATCATCACCAATGTA	CTCCATCGAATCATCACCAATGTAAGTCC	3	0.1384707678883071	0.4671206152116042	SpCas9	0.38721269369125366	0.33388954401016235	0.39957088232040405	0.37630146741867065	0.3586435914039612	0.3711236357688904	2
SpRY-ABE8e	CTTCCATCAATTCCACACC	TTTGGCTTCCATCAATTCCACACCATCTC	5	0.4514652014652015	0.9087058996019848	SpRY	0.48705101013183594	0.599722	0.5604394674301147	0.6914957761764526	0.40929609537124634	0.5496008992195129	2
SpG-ABE8e	CATCAATCTTAGGCCACCA	CACAGCATCAATCTTAGGCCACCAATCCA	4	0.0388326	0.2879919680135056	SpG	0.3251725435256958	0.3361101746559143	0.367595	0.37630146741867065	0.35651	0.35233776569366454	2
SpCas9-ABE8e	TACCTTGATTCTTACAACA	AAGGATACCTTGATTCTTACAACAGGGGA	7	0.0463135	0.3000447061354898	SpCas9	0.4993555247783661	0.4459066689014435	0.43103858828544617	0.46155503392219543	0.4431769549846649	0.45620655417442324	2
Cas9-NG-ABE8e	CCGAGAGATTGGGAAACAC	ATGCTCCGAGAGATTGGGAAACACATAAA	7	0.000621118	0.2311594403846905	Cas9-NG	0.325772	0.3378461003303528	0.3441927433013916	0.3170815706253052	0.34523940086364746	0.33402630090713503	2
SpRY-ABE8e	TGAACACATGGGATATTTA	TTAGATGAACACATGGGATATTTACAATC	5	0.4927248677248677	0.9320248073702816	SpRY	0.5580419898033142	0.47504809498786926	0.6823696494102478	0.6592965126037598	0.4670940637588501	0.5683700621128083	2
SpCas9-ABE8e	TGCAAGTGGCTGGACCAGT	CAACGTGCAAGTGGCTGGACCAGTGGACA	3	0.8939732142857143	0.996773	SpCas9	0.874375	0.9186483025550842	0.9125568866729736	0.8409860134124756	0.8676316738128662	0.8828394770622253	2
Cas9-NG-ABE8e	GGAACATCAAACCAAGCAG	TTATGGGAACATCAAACCAAGCAGCAGAT	3	0.3913439094829291	0.8619092918723281	Cas9-NG	0.9138290882110596	0.8504115343093872	0.8842489719390869	0.8323898315429688	0.8751420974731445	0.8712043046951294	2
SpRY-ABE8e	GATGTGATGAGTATGCCTT	CATGAGATGTGATGAGTATGCCTTCACCC	6	0.3446550936500685	0.8128770226806523	SpRY	0.4878939092159271	0.40440264344215393	0.6084776520729065	0.4001050889492035	0.34171736240386963	0.44851933121681214	2
Cas9-NG-ABE8e	ACAAGTGATGCAGTAAATC	GTCCTACAAGTGATGCAGTAAATCATAGT	3	0.0669472	0.3347197029247692	Cas9-NG	0.47883957624435425	0.39018410444259644	0.3806787431240082	0.3159944415092468	0.3605791926383972	0.3852552115917206	2
SpCas9-ABE8e	ACATCAACCTCTTCGTGGT	GCAGAACATCAACCTCTTCGTGGTGGATG	5	0.11057459898923312	0.4138059531659004	SpCas9	0.6880241632461548	0.5666596293449402	0.6301206350326538	0.6635094881057739	0.5282782316207886	0.6153184294700622	2
Cas9-NG-ABE8e	TTAGGCTGCAGCGACTTCG	ATGTTTTAGGCTGCAGCGACTTCGAACTT	9	0.0025974	0.23389716369910385	Cas9-NG	0.32645338773727417	0.3661080002784729	0.3788658678531647	0.39914554357528687	0.3671920895576477	0.3675529778003693	2
SpCas9-ABE8e	CGCAATGAGGTGGGTGAGT	GGCCCCGCAATGAGGTGGGTGAGTGGGCG	4	0.7906630675526025	0.9928323529731464	SpCas9	0.9357255697250366	0.9247903823852539	0.940345	0.9014202356338501	0.8651980757713318	0.913496	2
SpRY-ABE8e	GAAGGATGTGCAAAATAAT	TATTGGAAGGATGTGCAAAATAATTGACA	1	0.0503876	0.30672825221895633	SpRY	0.44598010182380676	0.389281	0.39990001916885376	0.37630146741867065	0.3426140546798706	0.39081538915634156	2
SpG-ABE8e	ATATGATGTCAACAGGTAA	CAGCAATATGATGTCAACAGGTAAATGTG	5	0.2314008064008064	0.6432891588783168	SpG	0.3328357934951782	0.35819804668426514	0.44229766726493835	0.3814451992511749	0.35049960017204285	0.3730552613735199	2
Cas9-NG-ABE8e	ACAGGAATCATTGGCACAG	CACTCACAGGAATCATTGGCACAGAGATC	2	0.6655855456760434	0.9812946038466516	Cas9-NG	0.8725255727767944	0.8702248930931091	0.8117872476577759	0.8561867475509644	0.8632105588912964	0.854787	2
SpCas9-ABE8e	GCGAACAACCTGGAGCTCT	GACCGGCGAACAACCTGGAGCTCTTCTCC	4	0	0.2303036557745451	SpCas9	0.29715844988822937	0.3061947524547577	0.3216060400009155	0.3036114573478699	0.3138960003852844	0.3084933400154114	2
SpRY-ABE8e	CAAAGGAACCCTAGGGTCA	ATGGACAAAGGAACCCTAGGGTCAGGATC	3	0.5538461538461539	0.9565895913738174	SpRY	0.8578802347183228	0.9038127660751343	0.8705148696899414	0.8504701852798462	0.9347219467163086	0.8834800004959107	2
SpCas9-ABE8e	AGAACCGTCCCAATCGGTT	ACAGAAGAACCGTCCCAATCGGTTAATTG	2	0	0.2303036557745451	SpCas9	0.3202853202819824	0.33996015787124634	0.3300902545452118	0.3111266493797302	0.33772361278533936	0.327837	2
SpRY-ABE8e	GTGACGGCAATGTGCTTGC	CATAAGTGACGGCAATGTGCTTGCTTTAC	3	0.3774888845930794	0.8486033393343938	SpRY	0.5829765796661377	0.6392019391059875	0.6431049108505249	0.4479112923145294	0.49032795429229736	0.5607045352458954	2
Cas9-NG-ABE8e	CCCAAGGACCTGAATGATG	AGACCCCCAAGGACCTGAATGATGAGAAA	7	0	0.2303036557745451	Cas9-NG	0.4955139756202698	0.38735389709472656	0.5977209806442261	0.5184523463249207	0.5366125702857971	0.507131	2
SpG-ABE8e	AGGGAAGATGAGCTGCCAC	GAGGTAGGGAAGATGAGCTGCCACATCAA	4	0	0.2303036557745451	SpG	0.43808355927467346	0.38414067029953003	0.3806787431240082	0.37630146741867065	0.3607829511165619	0.38799747824668884	2
Cas9-NG-ABE8e	GCACCGTTGCTACCGAGTG	GCATAGCACCGTTGCTACCGAGTGTCTGT	2	0.3527159896840748	0.8222091751125283	Cas9-NG	0.6835708022117615	0.7109069228172302	0.3806787431240082	0.37630146741867065	0.568071	0.5439057171344757	2
SpCas9-ABE8e	TAAAGCAGATAATCCGTAT	GCAGATAAAGCAGATAATCCGTATTCTTA	8	0	0.2303036557745451	SpCas9	0.27844712138175964	0.31269556283950806	0.29847490787506104	0.30374404788017273	0.304071	0.2994865894317627	2
SpCas9-ABE8e	CTCCCGAATGCGCTACATC	ATCTGCTCCCGAATGCGCTACATCTCCTC	6	0	0.2303036557745451	SpCas9	0.2896682620048523	0.30291950702667236	0.3155953884124756	0.30427128076553345	0.30855005979537964	0.3042008996009827	2
xCas9-ABE8e	ACAGGGCATGGAGTAAGTT	ACTGCACAGGGCATGGAGTAAGTTCCATT	7	0	0.2303036557745451	xCas9	0.30526870489120483	0.3120267391204834	0.3215126693248749	0.3106127381324768	0.3203471899032593	0.31395360827445984	2
SpRY-ABE8e	ACCTCAAAGCTGTTCCGTC	CACGCACCTCAAAGCTGTTCCGTCCCAGT	6	0.0158847	0.2528837036898324	SpRY	0.35989469289779663	0.37746477127075195	0.39957088232040405	0.4515061378479004	0.3509359359741211	0.3878744840621948	2
SpG-ABE8e	TAGAAGCTTTAGTGGCCAG	TGTCTTAGAAGCTTTAGTGGCCAGGGCCA	3	0.3403038675863531	0.8076849381321697	SpG	0.8178280591964722	0.694	0.724369	0.7847456336021423	0.6333098411560059	0.7308506011962891	2
Cas9-NG-ABE8e	TTCAGACAACTCTTCAGCT	TGATCTTCAGACAACTCTTCAGCTCTCTA	3	0	0.2303036557745451	Cas9-NG	0.31231510639190674	0.36559200286865234	0.3397896885871887	0.3447982370853424	0.35332801938056946	0.3431646108627319	2
SpRY-ABE8e	CAACAAAGAGAACAACAGT	CACTCCAACAAAGAGAACAACAGTTATTG	8	0	0.2303036557745451	SpRY	0.34568244218826294	0.31225091218948364	0.3398679792881012	0.3547707200050354	0.33362969756126404	0.33724035024642945	2
SpG-ABE8e	CACACAATGGCCGGCCGGG	TCTTCCACACAATGGCCGGCCGGGAAGGT	3	0.7019940648523451	0.9858345767827656	SpG	0.9381461143493652	0.9335811138153076	0.9571864604949951	0.8843283653259277	0.9402754306793213	0.9307034969329834	2
SpRY-ABE8e	TATATTGCAGGGTTTGATG	GGGCCTATATTGCAGGGTTTGATGATATG	1	0	0.2303036557745451	SpRY	0.3258441686630249	0.31184542179107666	0.3371998369693756	0.3155187666416168	0.336471	0.325376	2
Cas9-NG-ABE8e	TAGACAAGGATGACGACGC	ACAGCTAGACAAGGATGACGACGCGGATT	6	0.2485704535112998	0.6732561913591658	Cas9-NG	0.8413993120193481	0.8983381986618042	0.8564850091934204	0.7548258304595947	0.9424494504928589	0.8586995601654053	2
SpG-ABE8e	GGATGACAGAAACACTTTT	TATTTGGATGACAGAAACACTTTTCGACA	5	0.2809287925696594	0.7259426398438548	SpG	0.33428001403808594	0.3820495307445526	0.4255518913269043	0.41522103548049927	0.5570586919784546	0.42283223271369935	2
SpRY-ABE8e	CTCAATGCCAACGTAGACA	ACTTACTCAATGCCAACGTAGACAGTGGT	3	0.7279505203725449	0.9883895747635264	SpRY	0.7067579627037048	0.7438029050827026	0.7335115671157837	0.8672928810119629	0.7598494291305542	0.7622429490089416	2
SpCas9-ABE8e	GTCAGCATCGCGGTGAGTC	GGAAAGTCAGCATCGCGGTGAGTCCACCG	6	0	0.2303036557745451	SpCas9	0.31160110235214233	0.3736206889152527	0.34686213731765747	0.3114231824874878	0.3407003879547119	0.3368414998054504	2
SpRY-ABE8e	TCAATGAAATCCAGTACAC	GATCATCAATGAAATCCAGTACACCATGG	2	0.7217948717948718	0.9878282339351664	SpRY	0.5022225975990295	0.5100600123405457	0.6076822876930237	0.6187184453010559	0.5291001796722412	0.5535567045211792	2
xCas9-ABE8e	CAATCACATCTATGTTTCA	AGGACCAATCACATCTATGTTTCATCTGA	7	0	0.2303036557745451	xCas9	0.2767713963985443	0.3071303367614746	0.2861497700214386	0.30317819118499756	0.30019843578338623	0.2946856260299683	2
Cas9-NG-ABE8e	TTACAGTGGCCAGTGGTAG	CACTGTTACAGTGGCCAGTGGTAGGGGAG	2	0.7158488063660478	0.9872605817862392	Cas9-NG	0.9920205473899841	0.9915562868118286	0.9868387579917908	0.9755634069442749	0.9894506335258484	0.9870859265327454	2
SpG-ABE8e	TCAAGAATAGCAGTAACTC	GCTTGTCAAGAATAGCAGTAACTCTTTGT	5	0	0.2303036557745451	SpG	0.3128211498260498	0.3317091464996338	0.3751910924911499	0.3392637372016907	0.3481493592262268	0.3414268970489502	2
Cas9-NG-ABE8e	ATGGATCATGAAGAATTAC	TGTCCATGGATCATGAAGAATTACTACGT	4	0.3748533724340176	0.8459561496472325	Cas9-NG	0.5930915474891663	0.37692347168922424	0.4162912666797638	0.5348639488220215	0.5368955135345459	0.49161314964294434	2
SpCas9-ABE8e	CCAATCACATCTATGTTTC	AAGGACCAATCACATCTATGTTTCATCTG	8	0	0.2303036557745451	SpCas9	0.26613128185272217	0.30845049023628235	0.2884790897369385	0.29965639114379883	0.2899649143218994	0.29053643345832825	2
Cas9-NG-ABE8e	GTCAAACTTACTCAATGCC	GCAATGTCAAACTTACTCAATGCCAACGT	3	0.13632760452682524	0.4629818426120338	Cas9-NG	0.62712	0.6102960109710693	0.5505077242851257	0.6268725395202637	0.6245276927947998	0.6078648567199707	2
SpRY-ABE8e	TGTACGGAGAGCCTTAATA	ACGTCTGTACGGAGAGCCTTAATATTCTT	3	0.5997115384615385	0.9691926085899656	SpRY	0.41570061445236206	0.3755108714103699	0.5520018935203552	0.5030518770217896	0.3634590208530426	0.44194485545158385	2
xCas9-ABE8e	CAGTAAATCATAGTCTTTC	TGATGCAGTAAATCATAGTCTTTCCTTCA	4	0.12182118139385155	0.4351298780160693	xCas9	0.29912492632865906	0.2906200885772705	0.3100084364414215	0.30697596073150635	0.3058284521102905	0.3025115728378296	2
SpG-ABE8e	GTAAGCCATTCTCAAGAGG	TCCAAGTAAGCCATTCTCAAGAGGCAGTC	3	0.17675710318308052	0.5412790724502482	SpG	0.9663534164428711	0.820067	0.8828113079071045	0.7611274123191833	0.8007508516311646	0.8462220549583435	2
SpCas9-ABE8e	ACAGCATCAAATCATCCAT	CGGGGACAGCATCAAATCATCCATTGCTT	2	0.1634748569707919	0.5155920747936525	SpCas9	0.6020358204841614	0.37115469574928284	0.3825591802597046	0.40234607458114624	0.36733347177505493	0.425086	2
Cas9-NG-ABE8e	GCTTACACATCATGATGTA	TTTTGGCTTACACATCATGATGTAGAACT	6	0.024717	0.2660551640339886	Cas9-NG	0.5821427702903748	0.6328806281089783	0.637021	0.6490610837936401	0.43121880292892456	0.5864648580551147	2
Cas9-NG-ABE8e	GCAGTTGTATTGGTAAGTG	CAAAGGCAGTTGTATTGGTAAGTGCTGTT	2	0.17662067662067654	0.5410161101374722	Cas9-NG	0.7818049192428589	0.7183584570884705	0.8580583333969116	0.6843037009239197	0.6517484188079834	0.7388547658920288	2
SpG-ABE8e	ACTAAAGACTGCATTGAAG	ATGCGACTAAAGACTGCATTGAAGTTGTT	4	0.00290698	0.2343280474806943	SpG	0.44835564494132996	0.3532254099845886	0.3806787431240082	0.4923526346683502	0.36013346910476685	0.40694918036460875	2
SpCas9-ABE8e	TGAACTGACTGGGGACCAC	GTTGCTGAACTGACTGGGGACCACCAGCT	2	0.0603754	0.3234571667811544	SpCas9	0.3933299481868744	0.4951266050338745	0.5657234191894531	0.5599985718727112	0.46275854110717773	0.4953874170780182	2
SpRY-ABE8e	CCGCTCAATCTGGGAGGAG	ATGGGCCGCTCAATCTGGGAGGAGATGTA	6	0.2525437234390324	0.6800044671876975	SpRY	0.6838703155517578	0.7701866626739502	0.6419339179992676	0.8497493267059326	0.8161810636520386	0.7523842573165893	2
xCas9-ABE8e	GACAGCATCCGCAGGTGAG	ATAAGGACAGCATCCGCAGGTGAGCCAGA	3	0	0.2303036557745451	xCas9	0.318928	0.3299736976623535	0.34171557426452637	0.314167	0.33293819427490234	0.32754446268081666	2
SpG-ABE8e	AGATTGCTCAGGAAGCAAT	GCCAGAGATTGCTCAGGAAGCAATGGAGG	9	0.019562670831706347	0.2583157981816385	SpG	0.44721418619155884	0.393941	0.4004133641719818	0.4245508313179016	0.3623136281967163	0.4056865632534027	2
SpCas9-ABE8e	TACCAAGAAGGTCACCAGC	GGCCATACCAAGAAGGTCACCAGCGTGGT	8	0	0.2303036557745451	SpCas9	0.4488833546638489	0.5518596768379211	0.43584975600242615	0.5729230046272278	0.38312840461730957	0.4785288393497467	2
xCas9-ABE8e	AACAAGATGTTTTGCCAAC	CCCTCAACAAGATGTTTTGCCAACTGGCC	1	0	0.2303036557745451	xCas9	0.35049405694007874	0.350039	0.3431224226951599	0.3605795204639435	0.33291155099868774	0.34742931127548216	2
xCas9-ABE8e	ACATGATGGGGAGTCTGAA	GACTCACATGATGGGGAGTCTGAATCAAA	5	0	0.2303036557745451	xCas9	0.28727346658706665	0.2972794771194458	0.3216850757598877	0.3064008355140686	0.3124138116836548	0.3050105333328247	2
SpG-ABE8e	CACCAAGGCCTCATGGGAT	GCTCTCACCAAGGCCTCATGGGATTTGGG	4	0.388629	0.8593817523778143	SpG	0.4276702105998993	0.6440879106521606	0.6238185167312622	0.6747432351112366	0.6251009702682495	0.5990841686725616	2
Cas9-NG-ABE8e	TCAAGAATAGCAGTAACTC	GCTTGTCAAGAATAGCAGTAACTCTTTGT	5	0.0939079	0.3828119164619506	Cas9-NG	0.3627089858055115	0.349435	0.37849682569503784	0.37630146741867065	0.3572433590888977	0.36483713388442995	2
SpRY-ABE8e	TGGGAATATGGTCCATGCA	GTGCTTGGGAATATGGTCCATGCAATTCA	5	0.0101523	0.2445692669425385	SpRY	0.47066113352775574	0.5546807050704956	0.5394412875175476	0.7038891315460205	0.6499465107917786	0.5837237536907196	2
xCas9-ABE8e	GTTCAAGACAGAAGGGCCT	CTCATGTTCAAGACAGAAGGGCCTGACTC	7	0	0.2303036557745451	xCas9	0.32879382371902466	0.3524286150932312	0.34406936168670654	0.3158116340637207	0.33931800723075867	0.33608428835868837	2
SpG-ABE8e	GTAAGAAAGGCCTCAAGGC	TCTGGGTAAGAAAGGCCTCAAGGCGCTTT	2	0.1580391616105901	0.5050482114169921	SpG	0.41570061445236206	0.7361181974411011	0.3806787431240082	0.37630146741867065	0.6046223044395447	0.5026842653751373	2
Cas9-NG-ABE8e	CTGTATGATCCCTCGGGAC	TACACCTGTATGATCCCTCGGGACACCCA	4	0.014652	0.2510800992027903	Cas9-NG	0.42639586329460144	0.4299456477165222	0.3694087266921997	0.39907801151275635	0.36733347177505493	0.39843234419822693	2
SpG-ABE8e	TATTGCTATTTTAGCACGC	GATGATATTGCTATTTTAGCACGCTACAT	1	0	0.2303036557745451	SpG	0.3094729781150818	0.29018542170524597	0.31710368394851685	0.31124716997146606	0.3238442540168762	0.31037070155143737	2
xCas9-ABE8e	AGAGAATGACCTGTCCCGG	CCAGGAGAGAATGACCTGTCCCGGTAACT	5	0.0276074	0.2704593725318992	xCas9	0.3902952969074249	0.35231345891952515	0.34492069482803345	0.3169323801994324	0.3391614556312561	0.3487246572971344	2
SpG-ABE8e	GTATTGCTGGGTGTGCTCC	CATTCGTATTGCTGGGTGTGCTCCACAAC	2	0.014828494619819853	0.2513377888505592	SpG	0.3173817992210388	0.35326626896858215	0.35393404960632324	0.3486279845237732	0.3390534222126007	0.3424527049064636	2
Cas9-NG-ABE8e	TGGAAGGATGTGCAAAATA	GTTATTGGAAGGATGTGCAAAATAATTGA	3	0.1636363636363636	0.5159051907623786	Cas9-NG	0.41570061445236206	0.40427637100219727	0.37066152691841125	0.32752084732055664	0.35006898641586304	0.37364566922187803	2
SpG-ABE8e	ACACATGCAAAATGGGAAC	AAGATACACATGCAAAATGGGAACAAGCA	2	0.41313534883233183	0.8808387493892239	SpG	0.41570061445236206	0.48653870820999146	0.5530712008476257	0.4874124526977539	0.4019801616668701	0.46894062757492067	2
SpRY-ABE8e	ACCCTACCATCGCCGAGGG	CATCAACCCTACCATCGCCGAGGGCCCAT	8	0	0.2303036557745451	SpRY	0.3902952969074249	0.3753797113895416	0.3621708154678345	0.4028286337852478	0.36401909589767456	0.37893871068954466	2
Cas9-NG-ABE8e	TGGGACATTCGCCTCTTAA	TCACATGGGACATTCGCCTCTTAACAATG	4	0.7395319124223241	0.9893772201329512	Cas9-NG	0.5359750390052795	0.40869566798210144	0.6436456441879272	0.6151415109634399	0.4865531623363495	0.5380022048950195	2
SpG-ABE8e	TTCACACCTGTCGTGAAGG	TTTTCTTCACACCTGTCGTGAAGGAAACC	5	0.6859274832839319	0.9839831346350713	SpG	0.6793991327285767	0.7465606927871704	0.6524313688278198	0.7012417912483215	0.45801520347595215	0.6475296378135681	2
SpG-ABE8e	GAAGATACTAGTTTTGCTG	TAAAGGAAGATACTAGTTTTGCTGAAAAT	2	0	0.2303036557745451	SpG	0.5111737847328186	0.3969878554344177	0.3727484345436096	0.37630146741867065	0.3525286018848419	0.4019480288028717	2
SpRY-ABE8e	GATCACAACACCCCCCAAA	TCAGGGATCACAACACCCCCCAAAATGAG	7	0	0.2303036557745451	SpRY	0.35077807307243347	0.363376	0.39957088232040405	0.4929327964782715	0.33805516362190247	0.38894263505935667	2
Cas9-NG-ABE8e	ATGCCTATGCCTTGGGAGC	AGAACATGCCTATGCCTTGGGAGCAGATT	6	0.7031686003818476	0.9859613370420836	Cas9-NG	0.862132	0.9214208126068115	0.8780699968338013	0.886961	0.8944016695022583	0.888597	2
xCas9-ABE8e	TCATGTATTCCAAACAAAG	TGGAGTCATGTATTCCAAACAAAGGTGTT	6	0	0.2303036557745451	xCas9	0.3356614112854004	0.35336631536483765	0.34688466787338257	0.37039512395858765	0.35167890787124634	0.3515972852706909	2
Cas9-NG-ABE8e	CAAGTATCATGAGCGGCTG	TACACCAAGTATCATGAGCGGCTGCTGAC	5	0.089867	0.3754284048212469	Cas9-NG	0.5390248894691467	0.46319103240966797	0.6427568197250366	0.48769596219062805	0.6692697405815125	0.5603876888751984	2
SpCas9-ABE8e	GTGGACCTTACCCATACCG	TTGTAGTGGACCTTACCCATACCGGGCCT	9	0.8006965944272446	0.9933658626897032	SpCas9	0.3902952969074249	0.634441	0.39957088232040405	0.6520463228225708	0.5194981694221497	0.5191703498363495	2
SpRY-ABE8e	CACAATGCTCTCAAGCTAG	TATTCCACAATGCTCTCAAGCTAGCTCAC	3	0.15787943399883694	0.5047382667018002	SpRY	0.4219672679901123	0.4562450349330902	0.4532952904701233	0.570726	0.518908	0.48422834277153015	2
SpRY-ABE8e	CACCAAACGTAAAGCAGCA	GAAAGCACCAAACGTAAAGCAGCAGTTTG	5	0.00414365	0.2360548085455914	SpRY	0.46417611837387085	0.4828745424747467	0.5759730339050293	0.551948	0.44030091166496277	0.5030544877052308	2
Cas9-NG-ABE8e	ACTAAAGACTGCATTGAAG	ATGCGACTAAAGACTGCATTGAAGTTGTT	5	0.027439	0.2702016169309936	Cas9-NG	0.3379148542881012	0.3601164221763611	0.3942851722240448	0.4177362322807312	0.3574	0.37349045276641846	2
SpRY-ABE8e	GTGCAGGAAGTACATGAAA	GAGTGGTGCAGGAAGTACATGAAATCAGG	7	0	0.2303036557745451	SpRY	0.45190414786338806	0.3741188943386078	0.4395557641983032	0.3713941276073456	0.6038408875465393	0.4481627643108368	2
SpRY-ABE8e	GACAAAATGCTGCATGTGC	GTCTGGACAAAATGCTGCATGTGCTGGAA	5	0.0904293	0.3764524410539228	SpRY	0.8227047920227051	0.8790143728256226	0.9360944628715515	0.656079	0.8294209241867065	0.8246626257896423	2
xCas9-ABE8e	TGCACAAAGCCCTCTTTTG	GCCTCTGCACAAAGCCCTCTTTTGGGTAG	6	0.00883306	0.2426822266462648	xCas9	0.3258960247039795	0.32983267307281494	0.3291321396827698	0.31730836629867554	0.3373869061470032	0.3279112219810486	2
Cas9-NG-ABE8e	AATGCCAAAGTAGCTGATG	AATCAAATGCCAAAGTAGCTGATGTATTG	7	0	0.2303036557745451	Cas9-NG	0.3137047588825226	0.3260389566421509	0.3339977264404297	0.33833053708076477	0.3438194692134857	0.33117828965187074	2
SpRY-ABE8e	GGAGCCAGGAGAGAATGAC	TCATAGGAGCCAGGAGAGAATGACCTGTC	9	0.0956659	0.3860412860756584	SpRY	0.3902952969074249	0.3180985748767853	0.39957088232040405	0.3605795204639435	0.3370129466056824	0.36111144423484803	2
Cas9-NG-ABE8e	AGACACTGAAACTTTACGT	GATTCAGACACTGAAACTTTACGTAAATG	2	0	0.2303036557745451	Cas9-NG	0.5157564282417297	0.3880975544452667	0.5383877754211426	0.41611990332603455	0.36733347177505493	0.4451390266418457	2
Cas9-NG-ABE8e	ACACTGAATCGGATCCAGA	TCAAAACACTGAATCGGATCCAGAGTAAG	6	0	0.2303036557745451	Cas9-NG	0.33471906185150146	0.33993247151374817	0.3485391139984131	0.31367647647857666	0.3440266251564026	0.3361787497997284	2
SpRY-ABE8e	CCCCAACATGAAATATGAG	CATGACCCCAACATGAAATATGAGCTACA	4	0.1236251509949774	0.4385748853809531	SpRY	0.6224798560142517	0.5378044247627258	0.6577078700065613	0.6130250692367554	0.6111109852790833	0.6084256410598755	2
SpG-ABE8e	CAAACGACAAAGAGTTACT	GATGCCAAACGACAAAGAGTTACTGCTAT	1	0	0.2303036557745451	SpG	0.2913774847984314	0.28796327114105225	0.3182886242866516	0.30730217695236206	0.3156144917011261	0.3041092097759247	2
SpCas9-ABE8e	AAATCTGCCATTTTCTTCA	GCCAGAAATCTGCCATTTTCTTCACACCT	9	0	0.2303036557745451	SpCas9	0.297785	0.3073766827583313	0.30955660343170166	0.30416685342788696	0.3162881135940552	0.30703469514846804	2
Cas9-NG-ABE8e	TCCGAGTATATTGAAGAAG	AGATTTCCGAGTATATTGAAGAAGTGTTT	7	0.087963	0.3719691768902507	Cas9-NG	0.3902952969074249	0.4388827681541443	0.5352051854133606	0.5201990604400635	0.494179	0.47575233578681947	2
Cas9-NG-ABE8e	TCAATGCTAGCTTGCCCTA	TTGTTTCAATGCTAGCTTGCCCTAGATGT	2	0.3763812255770047	0.847495	Cas9-NG	0.5302069187164307	0.492683	0.47272175550460815	0.4259462058544159	0.5577731728553772	0.4958661198616028	2
xCas9-ABE8e	GGAACAGGCGGCGCTTGTC	GGGTGGGAACAGGCGGCGCTTGTCGGCTT	3	0.0782675	0.3545633128961747	xCas9	0.5022306442260742	0.6637037396430969	0.566471	0.4837067723274231	0.36634281277656555	0.5164909422397613	2
SpRY-ABE8e	CAAGTGTGTATCCCTACAA	ATCAGCAAGTGTGTATCCCTACAACCAAA	1	0	0.2303036557745451	SpRY	0.334115	0.3774362802505493	0.3599577248096466	0.5061293244361877	0.3507383167743683	0.3856752634048462	2
SpCas9-ABE8e	TTGGCACAATGATAACAGG	GGATCTTGGCACAATGATAACAGGGTGTT	8	0	0.2303036557745451	SpCas9	0.3249438405036926	0.34274280071258545	0.34811046719551086	0.34347522258758545	0.33563464879989624	0.3389813959598541	2
SpRY-ABE8e	ACTGAATCGGATCCAGAGT	AAAACACTGAATCGGATCCAGAGTAAGCT	4	0.2521428571428571	0.6793269753880532	SpRY	0.6601209044456482	0.6380950808525085	0.6361397504806519	0.6302052736282349	0.6427298784255981	0.6414581775665283	2
xCas9-ABE8e	ATAAAGCAGATAATCCGTA	GGCAGATAAAGCAGATAATCCGTATTCTT	9	0	0.2303036557745451	xCas9	0.2769002914428711	0.3071895241737366	0.2999500036239624	0.3012731671333313	0.2951802909374237	0.296099	2
SpRY-ABE8e	TGCACTGCTGAGGAGACCC	CTGGCTGCACTGCTGAGGAGACCCTGGAG	3	0.6860769101028841	0.9840014053600938	SpRY	0.9842273592948914	0.9849437475204468	0.9710946679115295	0.9728962182998657	0.9918127059936523	0.9809949398040771	2
SpCas9-ABE8e	GTGTTATAGTTGGGCAAGA	TGAATGTGTTATAGTTGGGCAAGAGGTTA	7	0	0.2303036557745451	SpCas9	0.3412007987499237	0.3536725342273712	0.39957088232040405	0.37630146741867065	0.3602413535118103	0.366197	2
SpG-ABE8e	TCCATACCAAGAACATGAA	TCAGATCCATACCAAGAACATGAAGCTGG	5	0.7054263565891472	0.9862018698319536	SpG	0.41570061445236206	0.3948186933994293	0.3806787431240082	0.37630146741867065	0.34675222635269165	0.3828503489494324	2
Cas9-NG-ABE8e	CAATGCTATCTAACTGATG	CAAATCAATGCTATCTAACTGATGAAGAA	1	0.0171629	0.25476291314886546	Cas9-NG	0.3322221040725708	0.3577589988708496	0.3666539192199707	0.3605795204639435	0.35586297512054443	0.35461550354957583	2
SpRY-ABE8e	CCACCATCCACTACAACTA	CTGTACCACCATCCACTACAACTACATGT	2	0.8464098803772717	0.9953383962510641	SpRY	0.8793534636497498	0.8923202753067017	0.9026309251785278	0.9220579862594604	0.9141373038291931	0.9020999908447266	2
SpRY-ABE8e	CCATCAATTCCACACCATC	GGCTTCCATCAATTCCACACCATCTCCTT	2	0.12114292745826626	0.4338362292940529	SpRY	0.3235419690608978	0.3547189235687256	0.36505451798439026	0.3316328227519989	0.33697712421417236	0.342385	2
SpG-ABE8e	GAGATGAAATTTAGGTGAG	GCCAAGAGATGAAATTTAGGTGAGTTCTC	8	0	0.2303036557745451	SpG	0.2739734649658203	0.27729231119155884	0.3062165379524231	0.30783385038375854	0.29589611291885376	0.2922424554824829	2
Cas9-NG-ABE8e	AAGCAAGAAACAAGGCAGT	TACGAAAGCAAGAAACAAGGCAGTCAATC	8	0	0.2303036557745451	Cas9-NG	0.30887675285339355	0.30240750312805176	0.3386896252632141	0.3342803716659546	0.3204050064086914	0.3209318518638611	2
SpG-ABE8e	CAGAAACACTTTTCGACAT	GATGACAGAAACACTTTTCGACATAGTGT	3	0.923163	0.997426	SpG	0.6247317790985107	0.6917463541030884	0.7373645901679993	0.5597530603408813	0.8687673807144165	0.6964726328849793	2
Cas9-NG-ABE8e	AACAGAATGTCATTATTTT	CTTGAAACAGAATGTCATTATTTTACTGG	5	0	0.2303036557745451	Cas9-NG	0.28224435448646545	0.30842816829681396	0.3012638986110687	0.3100709319114685	0.2979419231414795	0.2999898552894592	2
SpRY-ABE8e	TCAACAAGGCACAGAATTT	ATCCTTCAACAAGGCACAGAATTTGACAC	3	0.0470792	0.301294	SpRY	0.49967116117477417	0.4907851219177246	0.6738780736923218	0.39726364612579346	0.4565315842628479	0.5036259174346924	2
Cas9-NG-ABE8e	ACTGACACTTCATCCACCC	TATGCACTGACACTTCATCCACCCCACAC	6	0.5397706813544403	0.951819	Cas9-NG	0.551572	0.5646220445632935	0.5921964645385742	0.7067211866378784	0.4921059012413025	0.5814435839653015	2
SpRY-ABE8e	TCCATGCAGACTCTCTTCC	CAGACTCCATGCAGACTCTCTTCCGAGGC	3	0.8452380952380953	0.9952960009110622	SpRY	0.8406379222869873	0.9133669137954712	0.7853425741195679	0.921038	0.840629	0.8602028846740722	2
SpRY-ABE8e	CAATGAACATTGGAACCGG	AATCCCAATGAACATTGGAACCGGGCTCT	2	0.041995902838747406	0.2930532461779921	SpRY	0.518886	0.3687204420566559	0.39129096269607544	0.36548054218292236	0.3549654483795166	0.39986870884895326	2
Cas9-NG-ABE8e	AGGATGTGCAAAATAATTG	TTGGAAGGATGTGCAAAATAATTGACAAG	3	0.0749168	0.3486337442453265	Cas9-NG	0.4228379726409912	0.3771458566188812	0.3806787431240082	0.348392	0.3426280617713928	0.3743364453315735	2
Cas9-NG-ABE8e	TTTCAGGCACTGAAAGCTG	ACAAATTTCAGGCACTGAAAGCTGAGAAA	4	0.6624584717607973	0.980844	Cas9-NG	0.8714308738708496	0.7883620858192444	0.8638622760772705	0.7820606231689453	0.8631294369697571	0.8337690591812134	2
SpG-ABE8e	AGAATACACCAGCAAGCTA	TATGAAGAATACACCAGCAAGCTAGATGC	3	0.213469	0.6107508969444138	SpG	0.7478721141815186	0.7504953145980835	0.8280349969863892	0.6976214647293091	0.7256951928138733	0.7499438166618347	2
SpRY-ABE8e	CATAGAGGAGTTCCCTTTT	CTGACCATAGAGGAGTTCCCTTTTCCCTT	5	0.008	0.24149570116574015	SpRY	0.32010963559150696	0.3460547626018524	0.35175785422325134	0.3605795204639435	0.33919429779052734	0.3435392141342163	2
SpG-ABE8e	GCAATGACAGCAGCTGACT	GGAAGGCAATGACAGCAGCTGACTTGACT	2	0.7770130113975462	0.9920375545770872	SpG	0.793503	0.8331054449081421	0.8556901216506958	0.7657995223999023	0.8972	0.8290596246719361	2
xCas9-ABE8e	ACAAGGTAAGCAAACTTTG	CAATGACAAGGTAAGCAAACTTTGCCTTG	2	0	0.2303036557745451	xCas9	0.2987702190876007	0.3064407706260681	0.30470508337020874	0.3053697347640991	0.31226837635040283	0.3055108368396759	2
SpG-ABE8e	AAGCCATCAATGAGGACAA	TGATGAAGCCATCAATGAGGACAACAGTG	1	0	0.2303036557745451	SpG	0.5747440457344055	0.41393253207206726	0.6307405233383179	0.5581042170524597	0.49306899309158325	0.5341180622577667	2
SpRY-ABE8e	CCAAAAGAGCATATTATGG	ATGAACCAAAAGAGCATATTATGGAGTGC	5	0.0649802	0.3313281832287803	SpRY	0.8279619812965393	0.8958836793899536	0.8287398219108582	0.8565478324890137	0.7350977063179016	0.8288462042808533	2
Cas9-NG-ABE8e	AGAATTCTTGTAACAGAGT	GCAGCAGAATTCTTGTAACAGAGTTCCCA	2	0	0.2303036557745451	Cas9-NG	0.3030685782432556	0.328169	0.33472564816474915	0.31201258301734924	0.3403822183609009	0.32367161512374876	2
SpRY-ABE8e	CAATCATTCGCATTCAGTC	CCAGCCAATCATTCGCATTCAGTCCATAG	5	0.8188334157192289	0.994232	SpRY	0.5233438611030579	0.5281739234924316	0.5665908455848694	0.6069926619529724	0.3946697413921356	0.5239542067050934	2
SpCas9-ABE8e	GGACAAAGAATTGGATCTG	CAGTGGGACAAAGAATTGGATCTGGATCA	2	0.0562548	0.3164973818619137	SpCas9	0.41450753808021545	0.40592941641807556	0.3800981640815735	0.37630146741867065	0.5023062229156494	0.4158285617828369	2
Cas9-NG-ABE8e	ACTCACATAACATGTGCAA	CTCCAACTCACATAACATGTGCAATCTGA	8	0	0.2303036557745451	Cas9-NG	0.3097597360610962	0.331699	0.3330575227737427	0.3124767541885376	0.315886	0.3205758035182953	2
SpCas9-ABE8e	TGATGAGCCAGAAGAAGGG	TCAGATGATGAGCCAGAAGAAGGGAAAAA	2	0	0.2303036557745451	SpCas9	0.3372158408164978	0.3531346917152405	0.355332	0.37630146741867065	0.3451743721961975	0.3534316122531891	2
SpCas9-ABE8e	ATAAAGGAGATGGTGGAAC	CTCAGATAAAGGAGATGGTGGAACTGCCC	7	0	0.2303036557745451	SpCas9	0.34358155727386475	0.329168	0.39957088232040405	0.3392106890678406	0.34057775139808655	0.3504217565059662	2
SpG-ABE8e	CAACAAGATGTTTTGCCAA	GCCCTCAACAAGATGTTTTGCCAACTGGC	1	0	0.2303036557745451	SpG	0.3139021396636963	0.34590691328048706	0.3394346237182617	0.3605795204639435	0.3355596661567688	0.3390765726566315	2
SpG-ABE8e	GGCACAATGATAACAGGGT	ATCTTGGCACAATGATAACAGGGTGTTGA	9	0	0.2303036557745451	SpG	0.31971246004104614	0.2901684045791626	0.3207772374153137	0.3089662790298462	0.32745227217674255	0.31341533064842225	2
SpCas9-ABE8e	GAATCGACAAGGAGAACGT	TCCAGGAATCGACAAGGAGAACGTTGAAC	1	0.23015994517831626	0.6410758192563081	SpCas9	0.5344297885894775	0.40265023708343506	0.5151382684707642	0.37630146741867065	0.4821149408817291	0.4621269404888153	2
SpRY-ABE8e	AGATGAAAGTGCGCAAACA	GTTGAAGATGAAAGTGCGCAAACAGGTGG	2	0.8410416638272935	0.9951410012973088	SpRY	0.8988984823226929	0.9664192795753479	0.8773634433746338	0.9273523688316345	0.9331177473068237	0.9206302642822266	2
SpCas9-ABE8e	CAGAATCCAAGTCAAGTCA	CCTGTCAGAATCCAAGTCAAGTCAGGATT	3	0.2047987616099071	0.5946370688525391	SpCas9	0.46969878673553467	0.593511	0.39957088232040405	0.6979211568832397	0.5946169495582581	0.5510637879371643	2
SpG-ABE8e	TCATCAATGAAATCCAGTA	AACGATCATCAATGAAATCCAGTACACCA	2	0.1629974218520266	0.5146663918246226	SpG	0.4397968649864197	0.3728677034378052	0.3806787431240082	0.37630146741867065	0.4904010593891144	0.4120091676712036	2
SpRY-ABE8e	TGATGTAAGTACTTGCTTT	CCAATTGATGTAAGTACTTGCTTTACACA	2	0.0446706	0.2973731351412824	SpRY	0.3136422634124756	0.33704501390457153	0.3482251763343811	0.35799336433410645	0.34152811765670776	0.33968678712844846	2
SpCas9-ABE8e	AAAGTCAATGGGGTACATC	TTCTCAAAGTCAATGGGGTACATCTTGAA	2	0	0.2303036557745451	SpCas9	0.2897619605064392	0.2950822114944458	0.31898579001426697	0.3121623396873474	0.3298830986022949	0.30917508006095884	2
SpRY-ABE8e	CCACATTGACCTGGAAGGC	ATAATCCACATTGACCTGGAAGGCAAGAC	2	0.6017875098757453	0.9696701505725508	SpRY	0.8188256025314331	0.7915786504745483	0.834406	0.839003	0.8308839797973633	0.8229394674301147	2
SpCas9-ABE8e	CATGCAGGAACTGTTACAC	CCGCCCATGCAGGAACTGTTACACATGTA	5	0.5996199903824726	0.9691713827488824	SpCas9	0.5300901532173157	0.3942210078239441	0.5235610008239746	0.37756213545799255	0.4541274905204773	0.4559123575687408	2
SpG-ABE8e	CAACATGTTAGCTTTGAAG	ATTGGCAACATGTTAGCTTTGAAGTGGAT	2	0.1848978147394497	0.5569236010265842	SpG	0.8355114459991455	0.8177765011787415	0.9041783809661865	0.7776022553443909	0.762657	0.8195451378822327	2
xCas9-ABE8e	TATCAGATGATGAACAATC	CTCAGTATCAGATGATGAACAATCTTGTC	9	0.00228311	0.2334602689598703	xCas9	0.2747885584831238	0.30697816610336304	0.2988455295562744	0.31060636043548584	0.30138832330703735	0.2985213875770569	2
SpG-ABE8e	GGATACATATCCCATTCAT	CCTATGGATACATATCCCATTCATCATGG	8	0.0144928	0.2508477028343433	SpG	0.3077870011329651	0.33455216884613037	0.3319286108016968	0.31598466634750366	0.3274043798446655	0.32353136539459226	2
Cas9-NG-ABE8e	ATGATAACAGGGTGTTGAT	GCACAATGATAACAGGGTGTTGATCTTAG	6	0	0.2303036557745451	Cas9-NG	0.3103157877922058	0.33970239758491516	0.3472349941730499	0.3165075182914734	0.33988532423973083	0.330729	2
SpRY-ABE8e	CTACTGTTATCACTCAGGT	GCTGTCTACTGTTATCACTCAGGTGAATG	8	0.00917431	0.2431694039774559	SpRY	0.5372933149337769	0.5776525139808655	0.4832601249217987	0.4203246533870697	0.508626	0.5054314017295838	2
SpRY-ABE8e	TGAAACGATGCTGGTCAAA	TTAGATGAAACGATGCTGGTCAAACAGTT	4	0.4350117096018735	0.8975426345617425	SpRY	0.4662562906742096	0.4893041253089905	0.5953173637390137	0.6460164785385132	0.5587112307548523	0.5511210978031158	2
SpG-ABE8e	CCCCTAAGGCTCAAAAGAA	TCGGCCCCCTAAGGCTCAAAAGAAGAGGT	5	0.7653844381900119	0.9912919147140812	SpG	0.9191916584968567	0.9517561197280884	0.9053658246994019	0.8787019848823547	0.9101464748382568	0.9130324125289917	2
SpRY-ABE8e	AACATATATCAGGTGCCTC	TAGAGAACATATATCAGGTGCCTCTCCTC	5	0.3281949934123847	0.7926610862474711	SpRY	0.6586743593215942	0.6441441178321838	0.6951175332069397	0.7111870050430298	0.6447758078575134	0.6707797646522522	2
SpG-ABE8e	CTGCAACAACTTCAATGCA	CTCAGCTGCAACAACTTCAATGCAGTCTT	4	0	0.2303036557745451	SpG	0.41570061445236206	0.40139493346214294	0.3806787431240082	0.37630146741867065	0.43770715594291687	0.40235658288002013	2
SpCas9-ABE8e	ATTAATGACCAGTCCATGT	ATGATATTAATGACCAGTCCATGTGTGGA	4	0.00585938	0.2384650048953657	SpCas9	0.3420019745826721	0.390653	0.40942347049713135	0.4058302342891693	0.35922086238861084	0.3814259350299835	2
SpCas9-ABE8e	GTAAAGCAAGTACTTACAT	ACTGTGTAAAGCAAGTACTTACATCAATT	4	0	0.2303036557745451	SpCas9	0.32499611377716064	0.32514557242393494	0.3364652991294861	0.33462029695510864	0.3355168104171753	0.33134881854057313	2
xCas9-ABE8e	CCAGACCATGCAGCAACAG	TTTGTCCAGACCATGCAGCAACAGGCCCA	4	0.000815661	0.2314279407683659	xCas9	0.2931552231311798	0.3497651219367981	0.3452821969985962	0.37630146741867065	0.34466832876205444	0.34183446764945985	2
SpG-ABE8e	AGAAACATGTACAGGGCCA	TCCACAGAAACATGTACAGGGCCACTTCT	3	0	0.2303036557745451	SpG	0.3072018027305603	0.3323477506637573	0.37108731269836426	0.31872397661209106	0.3458118140697479	0.3350345313549042	2
SpG-ABE8e	TGCATGTGGAGCCATGTGG	AAACTTGCATGTGGAGCCATGTGGCACAA	3	0.39916581692681774	0.8689785519367049	SpG	0.8631168603897095	0.8169283866882324	0.8877487778663635	0.6745914220809937	0.7609148025512695	0.8006600499153137	2
Cas9-NG-ABE8e	CACAAACACGCACCTCAAA	ACAGGCACAAACACGCACCTCAAAGCTGT	4	0.0452087	0.29824662299649224	Cas9-NG	0.4758757948875427	0.4040280878543854	0.4678790271282196	0.46952417492866516	0.49041634798049927	0.46154468655586245	2
Cas9-NG-ABE8e	AACAAGGACGACCCAGAGC	ACACCAACAAGGACGACCCAGAGCTGATG	4	0.8551275463942454	0.9956420878956658	Cas9-NG	0.890057	0.8296067714691162	0.8721349239349365	0.8107297420501709	0.8830545544624329	0.8571165680885315	2
SpG-ABE8e	GCAAGCATAATGATGATGC	TTTTTGCAAGCATAATGATGATGCCAAAC	9	0	0.2303036557745451	SpG	0.30287498235702515	0.29339033365249634	0.33157050609588623	0.31505054235458374	0.32231026887893677	0.31303932666778567	2
SpG-ABE8e	AGAACCAATTATACCCGTT	ACCGAAGAACCAATTATACCCGTTCTTTA	7	0	0.2303036557745451	SpG	0.28520137071609497	0.28540652990341187	0.3124995529651642	0.3095738887786865	0.3082747459411621	0.30019121766090395	2
SpG-ABE8e	CAAGGATGCCCAGGCTGGG	GAACTCAAGGATGCCCAGGCTGGGAAGGA	5	0.017692524272726398	0.25554424770013834	SpG	0.8590285778045654	0.7852377891540527	0.934409	0.8047817945480347	0.8335980176925659	0.843411	2
xCas9-ABE8e	TCACAACAACCAACACTTT	AGCCCTCACAACAACCAACACTTTAAGGT	2	0.0729167	0.34511628547497514	xCas9	0.3240415155887604	0.3471881151199341	0.34014031291007996	0.3605795204639435	0.34172675013542175	0.34273524284362794	2
SpCas9-ABE8e	CGGCAGCACCGGCTTCCTC	AGCGCCGGCAGCACCGGCTTCCTCCGGGC	4	0.7363499917514189	0.9891144630231156	SpCas9	0.9735907316207886	0.9832760691642761	0.9053097367286682	0.9712955951690674	0.9637223482131958	0.9594388961791992	2
Cas9-NG-ABE8e	TGAAAGCCATCCAGATTGA	GGGGGTGAAAGCCATCCAGATTGATACCT	4	0.00102249	0.2317136444241783	Cas9-NG	0.3902952969074249	0.3905801475048065	0.3806787431240082	0.4703562557697296	0.3492237329483032	0.3962268352508545	2
xCas9-ABE8e	CCAACAACACCAGCTCCTC	ACTGCCCAACAACACCAGCTCCTCTCCCC	5	0.00799087	0.24148271588892425	xCas9	0.29532957077026367	0.3140951991081238	0.3179665803909302	0.3088560402393341	0.3155078589916229	0.3103510499000549	2
SpRY-ABE8e	CAGCAGCCGCTCATGATAC	CCAGTCAGCAGCCGCTCATGATACTTGGT	4	0.6886671686746988	0.9843148825642362	SpRY	0.8984052538871765	0.9037928581237793	0.8588817119598389	0.8634230494499207	0.8997952938079834	0.8848596334457397	2
xCas9-ABE8e	GGAAACACTGAGGTATGCC	CTGCAGGAAACACTGAGGTATGCCCTTAG	2	0	0.2303036557745451	xCas9	0.30031198263168335	0.3024691343307495	0.31216126680374146	0.30693623423576355	0.3119415044784546	0.3067640244960785	2
SpCas9-ABE8e	GAACAGGCGGCGCTTGTCG	GGTGGGAACAGGCGGCGCTTGTCGGCTTC	1	0	0.2303036557745451	SpCas9	0.3037312626838684	0.3367447555065155	0.31498628854751587	0.3107140064239502	0.31194883584976196	0.3156250298023224	2
SpRY-ABE8e	TATGACCCGAGAGAAGTTT	GTTGCTATGACCCGAGAGAAGTTTCCAGA	1	0	0.2303036557745451	SpRY	0.2960559129714966	0.31513524055480957	0.32294148206710815	0.31362417340278625	0.3145684003829956	0.31246504187583923	2
Cas9-NG-ABE8e	GCAAGAAACAAGGCAGTCA	CGAAAGCAAGAAACAAGGCAGTCAATCAT	7	0	0.2303036557745451	Cas9-NG	0.32003796100616455	0.31172847747802734	0.33090847730636597	0.3157464861869812	0.33173298835754395	0.3220308780670166	2
Cas9-NG-ABE8e	ACATTATCATCAGCACCCC	AGGGAACATTATCATCAGCACCCCTGAGA	5	0.2638978912799239	0.6988715231527172	Cas9-NG	0.8029661178588867	0.8838043212890625	0.8816930651664734	0.8023232221603394	0.891689	0.8524951219558716	2
SpCas9-ABE8e	ATTCTATACGATCAAGGAG	TATGAATTCTATACGATCAAGGAGGAGGA	7	0.0801619	0.35793589194774744	SpCas9	0.6260422468185425	0.6232590079307556	0.6675331592559814	0.7455554008483887	0.6878076195716858	0.6700394868850708	2
SpRY-ABE8e	CTCACACATGTTCTTCAGA	CTGTGCTCACACATGTTCTTCAGAATCTT	3	0.0586855	0.3205933329652485	SpRY	0.695477	0.7239170670509338	0.7893840074539185	0.8548694849014282	0.7006981372833252	0.7528690934181214	2
SpCas9-ABE8e	AGCCAATGAGCCACACCTC	CTGGCAGCCAATGAGCCACACCTCACGTT	5	0.00210526	0.2332133083711079	SpCas9	0.4940386116504669	0.38638830184936523	0.3806787431240082	0.37630146741867065	0.36733347177505493	0.4009481191635132	2
SpG-ABE8e	GGCTCCTAAAAGGCAAGAA	ACAAAGGCTCCTAAAAGGCAAGAAATGGA	9	0	0.2303036557745451	SpG	0.31250816583633423	0.29405561089515686	0.3381603956222534	0.3605795204639435	0.32244694232940674	0.32555012702941893	2
SpG-ABE8e	CAATAAGCTCAGCATAGTC	CTTAACAATAAGCTCAGCATAGTCTGGAA	1	0.2310179257362356	0.6426068571200838	SpG	0.594603	0.7083917260169983	0.5626441240310669	0.6316959261894226	0.434579	0.5863826990127563	2
SpCas9-ABE8e	TGTAGGATGCGGTGAACTG	TGTCTTGTAGGATGCGGTGAACTGGCTGG	6	0	0.2303036557745451	SpCas9	0.32442986965179443	0.3377821445465088	0.350417	0.329646	0.36733347177505493	0.34192159175872805	2
xCas9-ABE8e	ATAATCAGTTTCTGCTACT	ATTTCATAATCAGTTTCTGCTACTCTCCT	6	0	0.2303036557745451	xCas9	0.2799054682254791	0.28824570775032043	0.2908822298049927	0.3048412799835205	0.30261102318763733	0.293297	2
Cas9-NG-ABE8e	CACAGACCCTCGGGCCTCA	TCCAGCACAGACCCTCGGGCCTCATCATG	3	0.0112782	0.2461876241123543	Cas9-NG	0.44173115491867065	0.3817775249481201	0.3806787431240082	0.37630146741867065	0.39367738366127014	0.39483325481414794	2
SpCas9-ABE8e	CACAACCTCCGTCATGTGC	CGCCTCACAACCTCCGTCATGTGCTGTGA	3	0	0.2303036557745451	SpCas9	0.3334481120109558	0.39735880494117737	0.49253565073013306	0.37630146741867065	0.3655224144458771	0.3930332899093628	2
Cas9-NG-ABE8e	CAAACGACAAAGAGTTACT	GATGCCAAACGACAAAGAGTTACTGCTAT	6	0	0.2303036557745451	Cas9-NG	0.30995	0.32010599970817566	0.3328094482421875	0.3290395736694336	0.3342069983482361	0.3252224147319794	2
SpRY-ABE8e	TTGACGAGCAGAGTGGAAA	CCACATTGACGAGCAGAGTGGAAAGGAGA	3	0.6940993788819876	0.9849527950783828	SpRY	0.8975308537483215	0.9727140665054321	0.8791847229003906	0.9054429531097412	0.9366534352302551	0.9183052062988282	2
SpG-ABE8e	GACCAGCTCTGCGGAGTAA	AACGGGACCAGCTCTGCGGAGTAAGTATG	4	0.0998889	0.3938392561663837	SpG	0.41570061445236206	0.4232276380062103	0.6840397715568542	0.5289167761802673	0.51832	0.5140409290790557	2
Cas9-NG-ABE8e	TGGCAACCTATAGCCCACC	TGGCCTGGCAACCTATAGCCCACCCATGG	9	0.0442964	0.2967665218286395	Cas9-NG	0.3902952969074249	0.3612879514694214	0.3688974976539612	0.3539940416812897	0.351726	0.36524	2
Cas9-NG-ABE8e	TGATAACAGGGTGTTGATC	CACAATGATAACAGGGTGTTGATCTTAGA	7	0.00323774	0.23478903581789834	Cas9-NG	0.3285706639289856	0.34069496393203735	0.33629029989242554	0.3199833333492279	0.3355864882469177	0.3322251498699188	2
SpRY-ABE8e	AGAAGGTGATAGAGATCAA	GGTGAAGAAGGTGATAGAGATCAACCCAT	8	0	0.2303036557745451	SpRY	0.3246089816093445	0.3330506980419159	0.3657735586166382	0.350048	0.33379992842674255	0.3414562940597534	2
SpG-ABE8e	TTGGCAAAACATCTTGTTG	GCCAGTTGGCAAAACATCTTGTTGAGGGC	8	0.002079	0.23317685626043455	SpG	0.3902952969074249	0.37133464217185974	0.42067596316337585	0.37047508358955383	0.35738974809646606	0.3820341467857361	2
SpCas9-ABE8e	ATAAAGCAGATAATCCGTA	GGCAGATAAAGCAGATAATCCGTATTCTT	2	0	0.2303036557745451	SpCas9	0.31357043981552124	0.31004461646080017	0.3169540762901306	0.30274179577827454	0.32114288210868835	0.312891	2
SpG-ABE8e	GTAGATGGCCATGGCGCGG	TGCTTGTAGATGGCCATGGCGCGGACGCG	2	0.0772628	0.3527805258657221	SpG	0.7523329257965088	0.7197825312614441	0.8001672625541687	0.4528387188911438	0.45937836170196533	0.6368999600410461	2
Cas9-NG-ABE8e	CATACCTGGGTCCTCCAGA	TCTTGCATACCTGGGTCCTCCAGAGCACA	1	0.0241158	0.2651448696818857	Cas9-NG	0.47589370608329773	0.4700395166873932	0.6058017611503601	0.4418521225452423	0.3714498281478882	0.4730073869228363	2
SpRY-ABE8e	TCAGTCATGTAATAGTAGC	CCTTCTCAGTCATGTAATAGTAGCTTTGT	2	0.00807754	0.2416059798178389	SpRY	0.45749709010124207	0.35062265396118164	0.3540900647640228	0.3168357312679291	0.34660324454307556	0.3651297569274902	2
Cas9-NG-ABE8e	CAGCCTAAAGAAACTGCAG	ACATCCAGCCTAAAGAAACTGCAGCTATC	1	0.00329815	0.2348732973095097	Cas9-NG	0.32426053285598755	0.3286539912223816	0.3453875780105591	0.3141993284225464	0.34943318367004395	0.3323869228363037	2
SpCas9-ABE8e	CCAAAAGAGCATATTATGG	ATGAACCAAAAGAGCATATTATGGAGTGC	7	0	0.2303036557745451	SpCas9	0.33799484372138977	0.3267863094806671	0.3667628765106201	0.37630146741867065	0.3405264616012573	0.349674	2
xCas9-ABE8e	TGAAAATGTTGAATGTGAC	GGCAGTGAAAATGTTGAATGTGACAGCAC	4	0.037037	0.2851424115972127	xCas9	0.34387823939323425	0.32718968391418457	0.3705466687679291	0.3186657726764679	0.3423970341682434	0.34053547978401183	2
SpRY-ABE8e	GCCACAGCAGCTTGGCCAG	TTTCAGCCACAGCAGCTTGGCCAGGTCGT	3	0.4235294820336391	0.8890508257572958	SpRY	0.9324138164520264	0.9280762672424316	0.9482468366622925	0.9327248334884644	0.9374186992645264	0.9357760906219482	2
SpG-ABE8e	GAGAACATTCCCTGATCCT	TTTCTGAGAACATTCCCTGATCCTACATC	3	0.4005979073243647	0.8702390596649167	SpG	0.304277	0.42598816752433777	0.37723180651664734	0.3198070526123047	0.34178659319877625	0.3538180649280548	2
SpG-ABE8e	GATGTGATGAGTATGCCTT	CATGAGATGTGATGAGTATGCCTTCACCC	6	0.031742424242424204	0.27683926798200703	SpG	0.31494903564453125	0.3508743643760681	0.36500802636146545	0.33851367235183716	0.3299598693847656	0.3398609936237335	2
SpG-ABE8e	ATGTAAGTACTTGCTTTAC	AATTGATGTAAGTACTTGCTTTACACAGT	5	0	0.2303036557745451	SpG	0.3225036859512329	0.3280893564224243	0.3469582796096802	0.32196199893951416	0.32544219493865967	0.32899110317230223	2
SpRY-ABE8e	ATATCCCATTCATCATGGT	GATACATATCCCATTCATCATGGTGACCC	2	0.8790278624957903	0.9963773591539586	SpRY	0.6643232107162476	0.8178603649139404	0.6460088491439819	0.8068948984146118	0.6369051933288574	0.7143985033035278	2
SpCas9-ABE8e	TGACATGGAAGGGGACGAG	GATGATGACATGGAAGGGGACGAGGCTGT	8	0.000830565	0.2314485198239591	SpCas9	0.33024728298187256	0.29559940099716187	0.3376343846321106	0.3083207309246063	0.3143727779388428	0.31723491549491883	2
SpRY-ABE8e	TGCTCAGATAGCGATGGTG	AGCGCTGCTCAGATAGCGATGGTGAGCAG	9	0.0455247	0.2987602259054305	SpRY	0.46641480922698975	0.6729703545570374	0.5981213450431824	0.5976254940032959	0.500911	0.5672086596488952	2
SpRY-ABE8e	CATAGCACCGTTGCTACCG	CTAGGCATAGCACCGTTGCTACCGAGTGT	6	0.6956553468911161	0.9851307606872632	SpRY	0.9522340297698975	0.9822157621383667	0.9641589522361755	0.9682145118713379	0.9706711769104004	0.9674988865852356	2
SpG-ABE8e	TCCCATGAAGTAATCCGGG	AGAGCTCCCATGAAGTAATCCGGGCTAGT	4	0.14139194139194136	0.4727690281551411	SpG	0.6662611961364746	0.3715829849243164	0.43153703212738037	0.37630146741867065	0.5241698026657104	0.4739704966545105	2
SpRY-ABE8e	GGAAACCATGGATCTCGAC	GATCTGGAAACCATGGATCTCGACCAGGG	4	0.3878885389565931	0.8586857253948971	SpRY	0.5672206878662109	0.6338365077972412	0.7118877172470093	0.7562741041183472	0.6056967973709106	0.6549831628799438	2
SpCas9-ABE8e	CACAGACTTGGCTGTCCCA	CAAGTCACAGACTTGGCTGTCCCAGAATG	1	0.00291545	0.2343398514447917	SpCas9	0.3401564359664917	0.3690328896045685	0.3616507053375244	0.3562370240688324	0.35283076763153076	0.35598156452178953	2
SpRY-ABE8e	GGAGGAAGTAGGCAGCTGA	GCCATGGAGGAAGTAGGCAGCTGACAGAA	9	0.0243613	0.2655163595265469	SpRY	0.3902952969074249	0.43510088324546814	0.5509981513023376	0.7057607173919678	0.36733347177505493	0.48989770412445066	2
SpG-ABE8e	AGGATCAACCACAGGTTTG	AATTTAGGATCAACCACAGGTTTGTCTGC	7	0	0.2303036557745451	SpG	0.29306334257125854	0.2994081974029541	0.32645952701568604	0.3122439682483673	0.3126680254936218	0.3087686121463776	2
SpRY-ABE8e	GCATAGCACCGTTGCTACC	ACTAGGCATAGCACCGTTGCTACCGAGTG	2	0.8512490743194125	0.9955094876227888	SpRY	0.7871236801147461	0.8218560218811035	0.8104572296142578	0.8190003633499146	0.831805	0.8140485405921936	2
SpRY-ABE8e	CAATGACCCAACATCTCTT	CTGGCCAATGACCCAACATCTCTTCGGAA	9	0.004329	0.23631438000125896	SpRY	0.3902952969074249	0.43251392245292664	0.35205739736557007	0.37630146741867065	0.3486610949039459	0.37996583580970766	2
Cas9-NG-ABE8e	CATCAGAGAGCCTTGAGGA	AGAACCATCAGAGAGCCTTGAGGAAAACC	1	0	0.2303036557745451	Cas9-NG	0.5598554015159607	0.404629	0.3624117374420166	0.44025	0.3825199604034424	0.42993314266204835	2
SpG-ABE8e	TGACGACATCAAGGAGACT	TCATCTGACGACATCAAGGAGACTGGCTA	2	0.10115336863835624	0.3961849647289029	SpG	0.718844	0.5717719197273254	0.580693	0.6286736130714417	0.6831715106964111	0.6366309523582458	2
SpRY-ABE8e	AGCTACCCAAAAGAGGGCT	GCCACAGCTACCCAAAAGAGGGCTTTGTG	8	0.0102639	0.2447294214448005	SpRY	0.3902952969074249	0.35145801305770874	0.34813573956489563	0.35762089490890503	0.3506397604942322	0.3596299409866333	2
xCas9-ABE8e	GCTCATAGGGCACCACCAC	AGGCGGCTCATAGGGCACCACCACACTAT	6	0.0201321	0.2591635270006438	xCas9	0.31823617219924927	0.3563535213470459	0.3323122262954712	0.34786006808280945	0.3268566131591797	0.3363237202167511	2
SpG-ABE8e	GTATGATCCCTCGGGACAC	CACCTGTATGATCCCTCGGGACACCCATG	5	0	0.2303036557745451	SpG	0.30454719066619873	0.34540122747421265	0.37396159768104553	0.32778334617614746	0.3484911322593689	0.34003689885139465	2
xCas9-ABE8e	CCACCAGAAGCTTGTACTT	ACCTTCCACCAGAAGCTTGTACTTCTCCT	2	0.003663	0.235383	xCas9	0.2916519045829773	0.3044017255306244	0.2977805733680725	0.30657249689102173	0.3106021583080292	0.30220177173614504	2
SpCas9-ABE8e	CAGCAAACACAAATTCCAG	CATTACAGCAAACACAAATTCCAGACTAT	8	0	0.2303036557745451	SpCas9	0.29364001750946045	0.31209421157836914	0.31821101903915405	0.30588996410369873	0.3115730881690979	0.30828166007995605	2
SpRY-ABE8e	AATACACCAGCAAGCTAGA	TGAAGAATACACCAGCAAGCTAGATGCAC	3	0.9268840066146942	0.9974986238253344	SpRY	0.9419403076171875	0.9520711302757263	0.9239568710327148	0.9714891910552979	0.9226951599121094	0.9424305319786072	2
SpCas9-ABE8e	GATAAAGCAGATAATCCGT	GGGCAGATAAAGCAGATAATCCGTATTCT	4	0	0.2303036557745451	SpCas9	0.3198404312133789	0.3241121470928192	0.3247206211090088	0.3048784136772156	0.32474952936172485	0.3196602284908295	2
SpRY-ABE8e	GTTAATAAGGCAACTTATT	ATACCGTTAATAAGGCAACTTATTGCAGG	3	0.44836112708453135	0.9066871570458994	SpRY	0.3379349112510681	0.3525617718696594	0.3960475027561188	0.465356	0.4565335512161255	0.40168670415878294	2
SpRY-ABE8e	AACCAATTATACCCGTTCT	CGAAGAACCAATTATACCCGTTCTTTAGC	8	0.0411396	0.2916780289443289	SpRY	0.3098796606063843	0.33836883306503296	0.3286275863647461	0.3605795204639435	0.34864121675491333	0.337219	2
SpCas9-ABE8e	TCTAATGATTGACTGCCTT	GTGGATCTAATGATTGACTGCCTTGTTTC	7	0	0.2303036557745451	SpCas9	0.27634698152542114	0.30201852321624756	0.3097779154777527	0.3087916970252991	0.3035203516483307	0.3000910937786102	2
SpG-ABE8e	TGATGTTTGAATAAGGTAA	GTTGTTGATGTTTGAATAAGGTAACTGTC	2	0	0.2303036557745451	SpG	0.3136984705924988	0.32915210723876953	0.35732775926589966	0.3605795204639435	0.3453117907047272	0.3412139296531677	2
SpRY-ABE8e	TGCAGAAGAAGGTCACTGA	GCCGCTGCAGAAGAAGGTCACTGAGGTAC	9	0.00382697	0.23561179650036254	SpRY	0.4655840992927551	0.3901578187942505	0.43903863430023193	0.3901287019252777	0.35313838720321655	0.40760952830314634	2
xCas9-ABE8e	CAAATACGGACCAATGTTA	GACTTCAAATACGGACCAATGTTAAGGAT	2	0	0.2303036557745451	xCas9	0.3902952969074249	0.4055006504058838	0.40524792671203613	0.5152733325958252	0.43397125601768494	0.430058	2
SpRY-ABE8e	CTATTGAGCTGCTGGCCCG	CGCCTCTATTGAGCTGCTGGCCCGCTCAT	2	0.30000000000000004	0.7543919825143215	SpRY	0.572457	0.4624590277671814	0.4270549416542053	0.5615665912628174	0.6742140054702759	0.5395503044128418	2
SpG-ABE8e	AAACAGTATTGGCTGATCG	TGCAGAAACAGTATTGGCTGATCGGTTTG	2	0	0.2303036557745451	SpG	0.3151088356971741	0.3327488303184509	0.3369271755218506	0.3240742087364197	0.34698596596717834	0.33116900324821474	2
xCas9-ABE8e	GACCTGAAGGTATTCCACA	AAGAGGACCTGAAGGTATTCCACAATGCT	1	0	0.2303036557745451	xCas9	0.3250355124473572	0.33748337626457214	0.35128581523895264	0.33269262313842773	0.3390439748764038	0.3371082603931427	2
SpCas9-ABE8e	TCATACAGAACAATTCCAA	TCAATTCATACAGAACAATTCCAAATGCA	8	0	0.2303036557745451	SpCas9	0.2890474498271942	0.3083276152610779	0.3233036398887634	0.31166279315948486	0.3127737045288086	0.3090230405330658	2
SpCas9-ABE8e	TAGGCCACAAGGGCATCCT	TGTCATAGGCCACAAGGGCATCCTCCCAC	8	0	0.2303036557745451	SpCas9	0.2943131923675537	0.3143651485443115	0.3316228985786438	0.30874913930892944	0.313761	0.3125622570514679	2
SpCas9-ABE8e	CCAGTACAGCTGCTGGTGA	TGGCTCCAGTACAGCTGCTGGTGACCCAT	2	0	0.2303036557745451	SpCas9	0.3199206590652466	0.31214937567710876	0.32968515157699585	0.3062394857406616	0.31656309962272644	0.31691155433654783	2
SpCas9-ABE8e	ACGACATTGAGCGCTACGC	TTCCCACGACATTGAGCGCTACGCCCGGG	5	0.4229242377646004	0.8885865447215059	SpCas9	0.49420154094696045	0.3813054859638214	0.3817286491394043	0.4101158380508423	0.36733347177505493	0.4069369971752167	2
Cas9-NG-ABE8e	ACAAAGGATATCACGTGGC	GCCCCACAAAGGATATCACGTGGCTGGTG	4	0.3210691823899371	0.7834229568447841	Cas9-NG	0.8781160116195679	0.8238650560379028	0.7396507859230042	0.6462971568107605	0.784317	0.7744492292404175	2
SpRY-ABE8e	AGACATTTTTCTTGTCCGT	GCAGGAGACATTTTTCTTGTCCGTGGTGG	2	0.15018434179136844	0.4898063875539518	SpRY	0.7812824249267578	0.8358177542686462	0.7001679539680481	0.6985143423080444	0.7268857359886169	0.7485336422920227	2
SpG-ABE8e	CTCTGGAACAATCAGGAGA	GTCTACTCTGGAACAATCAGGAGAAAATT	9	0.0203046	0.2594206996680756	SpG	0.3408058285713196	0.35223451256752014	0.3724704384803772	0.36855730414390564	0.346528	0.3561191439628601	2
Cas9-NG-ABE8e	CGCGTCATCATCTACCAAG	TGAACCGCGTCATCATCTACCAAGAGAAA	6	0.5548218783735157	0.9569030290511332	Cas9-NG	0.8852668404579163	0.7541561722755432	0.8945415616035461	0.8331800699234009	0.8776805400848389	0.8489650368690491	2
Cas9-NG-ABE8e	CCAGTCTATCATTCATATC	ATTGTCCAGTCTATCATTCATATCCGGAC	2	0.3798801138606661	0.8509727182347763	Cas9-NG	0.42469164729118347	0.38698315620422363	0.4773065447807312	0.5943823456764221	0.45653119683265686	0.4679789781570435	2
Cas9-NG-ABE8e	CAACAATAGCAGGTGAAGG	TCTTGCAACAATAGCAGGTGAAGGATGCC	7	0	0.2303036557745451	Cas9-NG	0.3578011393547058	0.3571105897426605	0.3781471252441406	0.3605795204639435	0.4577052593231201	0.3822687268257141	2
Cas9-NG-ABE8e	CGCGCACAGGCCGGTGGAA	ATGGCCGCGCACAGGCCGGTGGAATGGGT	5	0.9334145554878704	0.9976219737830916	Cas9-NG	0.9824230670928955	0.9908725023269653	0.990267	0.9540054798126221	0.9926201105117798	0.9820376873016358	2
Cas9-NG-ABE8e	TTGGATGACAGAAACACTT	AGTATTTGGATGACAGAAACACTTTTCGA	7	0	0.2303036557745451	Cas9-NG	0.3068835139274597	0.3135419487953186	0.32681286334991455	0.308139	0.32057127356529236	0.31518980860710144	2
SpRY-ABE8e	TCTGCCAATTCGGGTGGCA	GCAAATCTGCCAATTCGGGTGGCATTCCC	6	0.123136	0.437641	SpRY	0.3902952969074249	0.37218719720840454	0.3863971531391144	0.4480287730693817	0.35850828886032104	0.39108334183692933	2
Cas9-NG-ABE8e	ACAACCCCGGTGTGGTTAC	CCAGGACAACCCCGGTGTGGTTACCTGCC	3	0.5015209202338781	0.9362251230696624	Cas9-NG	0.4898562729358673	0.5048742890357971	0.8060973882675171	0.5884085893630981	0.44110414385795593	0.5660681366920471	2
SpCas9-ABE8e	CCGAGAGATATCATATCAC	AGGGCCCGAGAGATATCATATCACCTGAA	5	0.0365854	0.2844282736855783	SpCas9	0.43255510926246643	0.3487547039985657	0.3806787431240082	0.37630146741867065	0.3575114607810974	0.3791602969169617	2
SpCas9-ABE8e	TGCAATGGTATGTAGTGCC	GTGGCTGCAATGGTATGTAGTGCCATCTC	3	0.00208333	0.2331828680542379	SpCas9	0.31769055128097534	0.31829315423965454	0.3334228992462158	0.3077065944671631	0.3331410884857178	0.3220508575439453	2
SpRY-ABE8e	TCAGCAGTAATAGTGATGG	AAACCTCAGCAGTAATAGTGATGGAATAT	8	0	0.2303036557745451	SpRY	0.4894002676010132	0.3750265836715698	0.48172783851623535	0.5735057592391968	0.38626471161842346	0.46118503212928774	2
SpRY-ABE8e	CCAGGATAGGCTCCTTGGC	GAGAGCCAGGATAGGCTCCTTGGCTCTGT	5	0.5669021294021295	0.9606087392805276	SpRY	0.840653	0.8947018384933472	0.8725677728652954	0.9140608310699463	0.8383229970932007	0.8720612049102783	2
xCas9-ABE8e	GAGTTCAAGAACATCACAG	CCTCTGAGTTCAAGAACATCACAGTGAGA	1	0	0.2303036557745451	xCas9	0.4526861310005188	0.358945	0.3796953856945038	0.37630146741867065	0.3604505658149719	0.38561567664146423	2
xCas9-ABE8e	ACTGCAGTGAAGTTGAAGA	GAATGACTGCAGTGAAGTTGAAGATGAAA	9	0	0.2303036557745451	xCas9	0.3375782370567322	0.3248906135559082	0.3367071747779846	0.3148808479309082	0.33304476737976074	0.3294203281402588	2
SpG-ABE8e	CTGATAAAGCTCCAGCAGG	ATAACCTGATAAAGCTCCAGCAGGAAATG	7	0	0.2303036557745451	SpG	0.3195539712905884	0.35486507415771484	0.36338600516319275	0.3559848666191101	0.3263487219810486	0.34402772784233093	2
SpRY-ABE8e	ACTCACATAACATGTGCAA	CTCCAACTCACATAACATGTGCAATCTGA	4	0.6658158742009239	0.9813273942085248	SpRY	0.7986636161804199	0.7058701515197754	0.7164139151573181	0.6368716359138489	0.7695820331573486	0.7254802703857421	2
SpRY-ABE8e	CTGGCCAAGACCTGCCCTG	GCCAACTGGCCAAGACCTGCCCTGTGCAG	7	0.0614181	0.32523101496114304	SpRY	0.7151740789413452	0.7496525049209595	0.8410533666610718	0.6856851577758789	0.3945813775062561	0.6772292971611023	2
SpG-ABE8e	CAACATTGATGAGACATAC	GATGACAACATTGATGAGACATACGGTGT	4	0.7889599924156239	0.9927376584942608	SpG	0.748138	0.861732	0.8046801090240479	0.8369197249412537	0.8221907615661621	0.8147321581840515	2
SpRY-ABE8e	TCCACACCATCTCCTTCTT	TCAATTCCACACCATCTCCTTCTTCAGGC	5	0.6637312459230267	0.9810285535572382	SpRY	0.538719	0.6823662519454956	0.5744074583053589	0.513628	0.5891976356506348	0.5796636581420899	2
Cas9-NG-ABE8e	AGGTTACACCAAAGGGCTA	AAGGGAGGTTACACCAAAGGGCTAGAAGG	5	0.6396846546746613	0.977224	Cas9-NG	0.8973039388656616	0.8692466020584106	0.9174302816390991	0.9154430031776428	0.9442553520202637	0.9087358355522156	2
Cas9-NG-ABE8e	AGAAAGATGGGCTGACATT	CATTCAGAAAGATGGGCTGACATTCATAG	3	0.30972222222222223	0.7681055322692149	Cas9-NG	0.31752997636795044	0.3547568917274475	0.35038942098617554	0.3573670983314514	0.3524141013622284	0.34649149775505067	2
SpG-ABE8e	GTCTATCATGCCAATGTTC	GACTGGTCTATCATGCCAATGTTCACTTT	4	0.0486646	0.303892	SpG	0.31329917907714844	0.3594055771827698	0.3667498230934143	0.33731451630592346	0.35957252979278564	0.34726832509040834	2
SpCas9-ABE8e	TTCTAGCCTTTCAGTGCTA	TCCTCTTCTAGCCTTTCAGTGCTACCTTC	4	0	0.2303036557745451	SpCas9	0.29866963624954224	0.31092119216918945	0.31402361392974854	0.30885177850723267	0.3075660169124603	0.30800644755363465	2
Cas9-NG-ABE8e	CTATTCTTGACAAGCTGAT	TACTGCTATTCTTGACAAGCTGATAACAA	9	0	0.2303036557745451	Cas9-NG	0.3136611580848694	0.2962443232536316	0.33085352182388306	0.3019423484802246	0.31868189573287964	0.31227664947509765	2
SpG-ABE8e	GAGGCACACTCCCCCAAGG	TGCTGGAGGCACACTCCCCCAAGGGCACA	1	0.1286804205464033	0.44825940301625217	SpG	0.755949	0.4888606369495392	0.6136205196380615	0.5480976104736328	0.5984110832214355	0.6009877860546112	2
SpCas9-ABE8e	TGCAACAATAGCAGGTGAA	GTTCTTGCAACAATAGCAGGTGAAGGATG	6	0.4059873949579832	0.8748906139559183	SpCas9	0.5516327619552612	0.6278128027915955	0.6975663900375366	0.523848	0.48879778385162354	0.5779314994812011	2
SpRY-ABE8e	CATCAACCTCTTCGTGGTG	CAGAACATCAACCTCTTCGTGGTGGATGA	4	0.6366087376945702	0.9766863380689156	SpRY	0.8942551612854004	0.9334789514541626	0.8876720666885376	0.9441378116607666	0.9343751668930054	0.9187838315963746	2
xCas9-ABE8e	CCAAAGAGTTCTACCACGA	GAACCCCAAAGAGTTCTACCACGAGGTGC	4	0.0548919	0.3142131932182606	xCas9	0.41570061445236206	0.4024198651313782	0.39417627453804016	0.37630146741867065	0.4497641921043396	0.4076724827289581	2
Cas9-NG-ABE8e	ACCCTACCATCGCCGAGGG	CATCAACCCTACCATCGCCGAGGGCCCAT	8	0	0.2303036557745451	Cas9-NG	0.3217836618423462	0.3391649127006531	0.3314194679260254	0.31929436326026917	0.33488887548446655	0.32931025624275206	2
xCas9-ABE8e	AAGCATAATGATGATGCCA	TTTGCAAGCATAATGATGATGCCAAACGA	4	0.0138796	0.2499543134360171	xCas9	0.38838985562324524	0.3640260100364685	0.34554851055145264	0.37630146741867065	0.3660968840122223	0.36807254552841184	2
SpG-ABE8e	GATAGACTGGACAATGGCT	TGAATGATAGACTGGACAATGGCTTCACA	3	0.12773722627737225	0.4464492932489843	SpG	0.3995493948459625	0.3641582131385803	0.3806787431240082	0.37630146741867065	0.36733347177505493	0.37760425806045533	2
xCas9-ABE8e	GCACTGCTGAGGAGACCCT	TGGCTGCACTGCTGAGGAGACCCTGGAGG	2	0.2549189052396921	0.6840030597087637	xCas9	0.9660683870315552	0.8376668691635132	0.7290412783622742	0.695416	0.9161741733551025	0.8288732886314392	2
xCas9-ABE8e	GAGAGCTGTACCCCAGCAG	TTGGTGAGAGCTGTACCCCAGCAGCCCCA	9	0	0.2303036557745451	xCas9	0.3059174418449402	0.32372599840164185	0.3219057023525238	0.3147696256637573	0.32456478476524353	0.31817671060562136	2
SpCas9-ABE8e	CCCTTCAGGTACTAAGTCT	TTTCACCCTTCAGGTACTAAGTCTTGGGA	6	0.6445328437372502	0.9780466471596396	SpCas9	0.8955330848693848	0.8698159456253052	0.7037360668182373	0.777944	0.8796602487564087	0.8253378748893738	2
SpG-ABE8e	GAGATCAGTGCCACTCAGA	AAGAAGAGATCAGTGCCACTCAGATCATC	3	0.00773694	0.24112185552853485	SpG	0.38564175367355347	0.3884705603122711	0.3806787431240082	0.37630146741867065	0.3520187735557556	0.3766222596168518	2
SpCas9-ABE8e	TTCAAGAACATCACAGTGA	CTGAGTTCAAGAACATCACAGTGAGAGAG	9	0.27157129881925524	0.7112566950074399	SpCas9	0.38752996921539307	0.4572009742259979	0.36215269565582275	0.35110870003700256	0.3864215612411499	0.38888278007507326	2
SpCas9-ABE8e	GTCTCACAAGCTGCCAGAA	GCTGGGTCTCACAAGCTGCCAGAAAAGAA	8	0	0.2303036557745451	SpCas9	0.32502710819244385	0.35671234130859375	0.33656635880470276	0.3355099856853485	0.35604482889175415	0.3419721245765686	2
SpCas9-ABE8e	CCAATGATACAGTGCAGAC	CATCACCAATGATACAGTGCAGACTTACA	8	0	0.2303036557745451	SpCas9	0.29897594451904297	0.3120242953300476	0.3252711892127991	0.30592435598373413	0.3116520345211029	0.3107695639133453	2
Cas9-NG-ABE8e	CTCAGCATGGCCGGCCACC	CTGTGCTCAGCATGGCCGGCCACCTCGGC	3	0.2382890866761834	0.6554628346296676	Cas9-NG	0.8469973206520081	0.8724928498268127	0.871475	0.7998303771018982	0.8867329359054565	0.8555057644844055	2
Cas9-NG-ABE8e	TCCTCTCATATCAATCTGC	TACATTCCTCTCATATCAATCTGCTGGTA	9	0.23244552058111376	0.6451479009246645	Cas9-NG	0.3902952969074249	0.36750462651252747	0.39957088232040405	0.39537712931632996	0.35789626836776733	0.3821288406848907	2
SpCas9-ABE8e	AATCAACCCACAGCTGCAC	TGTGGAATCAACCCACAGCTGCACAGGGC	1	0.0110294	0.24582940865153935	SpCas9	0.6830946207046509	0.6232315897941589	0.5989153385162354	0.6304961442947388	0.6431376934051514	0.6357750773429871	2
Cas9-NG-ABE8e	TTACGACCTGTTCAAGCAG	CAGGATTACGACCTGTTCAAGCAGAGCTA	5	0.8998072557175725	0.9969153399496936	Cas9-NG	0.827096	0.827032	0.8632416725158691	0.8396185636520386	0.8572412729263306	0.842846	2
Cas9-NG-ABE8e	GCATGCACTCCATTCACCT	TGTTAGCATGCACTCCATTCACCTGAGTG	6	0.22916666666666666	0.6392997516192371	Cas9-NG	0.783113	0.6980592012405396	0.7474873065948486	0.7688614726066589	0.7023177146911621	0.7399676680564881	2
xCas9-ABE8e	GAATAGCAAGAACTCGCTG	TGCAGGAATAGCAAGAACTCGCTGATCCA	7	0.0049505	0.2371861405921751	xCas9	0.3050939738750458	0.31490373611450195	0.3123586177825928	0.3095225691795349	0.30774998664855957	0.309926	2
SpRY-ABE8e	TGAAAATGTTGAATGTGAC	GGCAGTGAAAATGTTGAATGTGACAGCAC	5	0.26194581280788176	0.6956729618086467	SpRY	0.5001986026763916	0.58702	0.6114459037780762	0.37630146741867065	0.621606	0.5393142580986023	2
Cas9-NG-ABE8e	GGGATGGATAGCCGGCCTG	GTCACGGGATGGATAGCCGGCCTGCCATG	7	0	0.2303036557745451	Cas9-NG	0.31958138942718506	0.3506818413734436	0.3521774411201477	0.3605795204639435	0.33202922344207764	0.3430098831653595	2
SpRY-ABE8e	GAAAACATGACCGCTGAGC	CAAGCGAAAACATGACCGCTGAGCCCATG	3	0.12506709608158875	0.4413328222309757	SpRY	0.35513	0.40222597122192383	0.5358485579490662	0.47380316257476807	0.48266080021858215	0.44993361830711365	2
xCas9-ABE8e	AAACCATGGATCTCGACCA	TCTGGAAACCATGGATCTCGACCAGGGTG	9	0.1088165680473372	0.41049956978573215	xCas9	0.3285703659057617	0.36600571870803833	0.33472108840942383	0.4103226959705353	0.4629742205142975	0.38051881790161135	2
SpRY-ABE8e	CCAGGGACATCTTTTGGCC	GTGTCCCAGGGACATCTTTTGGCCGAATC	2	0.3963071463937944	0.8664312876056158	SpRY	0.5994277596473694	0.6541801691055298	0.494489	0.4834691882133484	0.7690808176994324	0.600129	2
xCas9-ABE8e	TGATAACAATGACCATCAA	CAAGCTGATAACAATGACCATCAATGAAA	8	0	0.2303036557745451	xCas9	0.3141016960144043	0.3129652738571167	0.31361401081085205	0.3166385889053345	0.32921546697616577	0.31730700731277467	2
Cas9-NG-ABE8e	TCCTGATGACTGCTTTATT	TTTCTTCCTGATGACTGCTTTATTCTCGT	8	0	0.2303036557745451	Cas9-NG	0.2780742645263672	0.27367138862609863	0.3101356029510498	0.2928679585456848	0.3099294900894165	0.2929357409477234	2
Cas9-NG-ABE8e	ATGTCATAAGGCCAATGAG	AAAGTATGTCATAAGGCCAATGAGAGCTG	8	0	0.2303036557745451	Cas9-NG	0.3902952969074249	0.39447182416915894	0.3972218930721283	0.3693639636039734	0.33685606718063354	0.37764180898666383	2
SpCas9-ABE8e	CCATGTCCTGTTTCCGCCA	GGTTGCCATGTCCTGTTTCCGCCACCTCT	2	0.000648508	0.23119723041555845	SpCas9	0.31416	0.3284607529640198	0.3146602511405945	0.306091	0.33763784170150757	0.3202019572257996	2
SpG-ABE8e	ATCAATTCCAGGCAGGTAC	TCTTCATCAATTCCAGGCAGGTACGTGTC	4	0	0.2303036557745451	SpG	0.3168696463108063	0.3672060966491699	0.37780410051345825	0.3605795204639435	0.34939056634902954	0.3543699860572815	2
SpCas9-ABE8e	CCGACATGTAGTCCGGTAG	CTCCTCCGACATGTAGTCCGGTAGCGGGG	3	0.8273635312132692	0.9945996391651782	SpCas9	0.9063092470169067	0.912688	0.816363	0.9574280977249146	0.9328290820121765	0.9051234602928162	2
xCas9-ABE8e	TGAAGGCAGCTCTGAACAT	CATACTGAAGGCAGCTCTGAACATCTAGG	2	0	0.2303036557745451	xCas9	0.3025049567222595	0.30587702989578247	0.3146732449531555	0.3074226379394531	0.33140474557876587	0.3123765230178833	2
SpG-ABE8e	ACCAACACTTTAAGGTGAG	CAACAACCAACACTTTAAGGTGAGAGCAT	4	0.1666296844181459	0.5217058775846984	SpG	0.7381064891815186	0.6179620623588562	0.8147927522659302	0.7807539701461792	0.7308873534202576	0.7365005254745484	2
SpG-ABE8e	CATAAGTGACGGCAATGTG	TCCTTCATAAGTGACGGCAATGTGCTTGC	3	0.085151	0.3668844625701879	SpG	0.6121488213539124	0.39192214608192444	0.3806787431240082	0.3304949998855591	0.3988623321056366	0.4228214085102081	2
SpRY-ABE8e	CAACAATAGGAGAATTGGC	CCTGGCAACAATAGGAGAATTGGCACAGG	7	0.3681443166759286	0.8390465060073774	SpRY	0.5094852447509766	0.4811045825481415	0.41313788294792175	0.5031169652938843	0.3608604669570923	0.45354102849960326	2
SpRY-ABE8e	GAGAGATTGGGAAACACAT	GCTCCGAGAGATTGGGAAACACATAAACA	3	0.4615809839690437	0.9150145465540214	SpRY	0.7820639610290527	0.8652322292327881	0.8002851009368896	0.8431336879730225	0.8526685237884521	0.828677	2
SpCas9-ABE8e	TTCAAGGATCTGTTCTTTT	TCATGTTCAAGGATCTGTTCTTTTAGAGA	3	0.30503144654088044	0.7615565484818632	SpCas9	0.33886778354644775	0.3098275065422058	0.35338515043258667	0.3129478693008423	0.34222525358200073	0.33145071268081666	2
SpRY-ABE8e	AGCAATCCCACATAAACTG	ACAGCAGCAATCCCACATAAACTGAACAC	9	0.0789761	0.3558232224965278	SpRY	0.47536152601242065	0.4069870710372925	0.47670507431030273	0.49245336651802063	0.525411	0.4753836214542389	2
xCas9-ABE8e	TGGCCACTGTAACAGTGGA	ACCACTGGCCACTGTAACAGTGGACGAAC	5	0.0250836	0.2666113176724667	xCas9	0.9523917436599731	0.4036524295806885	0.7725342512130737	0.7776106595993042	0.8244114518165588	0.7461201071739196	2
Cas9-NG-ABE8e	CAATGATTCCTGTGAGTGG	TGTGCCAATGATTCCTGTGAGTGGACGGA	1	0	0.2303036557745451	Cas9-NG	0.3902952969074249	0.3698868155479431	0.3822544813156128	0.3605795204639435	0.34086689352989197	0.36877660155296327	2
Cas9-NG-ABE8e	GGCATCCCCCCAGAGACCG	TGGTGGGCATCCCCCCAGAGACCGACAGC	3	0.2720565149136577	0.7120296129377931	Cas9-NG	0.7686371803283691	0.8867602944374084	0.841839	0.85065	0.8645821809768677	0.8424938321113586	2
SpCas9-ABE8e	GGACAAAGAATTGGATCTG	CAGTGGGACAAAGAATTGGATCTGGATCA	9	0	0.2303036557745451	SpCas9	0.30176931619644165	0.3086979389190674	0.3239615857601166	0.3108668923377991	0.32135462760925293	0.3133300721645355	2
SpRY-ABE8e	ACACATGGACTGGTCATTA	CTTCCACACATGGACTGGTCATTAATATC	2	0.3795824049907696	0.8506794052876421	SpRY	0.43134641647338867	0.39621883630752563	0.3806787431240082	0.37630146741867065	0.3570570945739746	0.3883205115795135	2
SpCas9-ABE8e	GAAGTAATGATGGCAAGGA	TAGTTGAAGTAATGATGGCAAGGAGAGAT	9	0	0.2303036557745451	SpCas9	0.340002	0.36516350507736206	0.3538770079612732	0.3496655523777008	0.34721553325653076	0.3511846482753754	2
Cas9-NG-ABE8e	AAGAAGGTGATAGAGATCA	CGGTGAAGAAGGTGATAGAGATCAACCCA	1	0	0.2303036557745451	Cas9-NG	0.3186973035335541	0.3317530155181885	0.3337209224700928	0.3194333016872406	0.34637945890426636	0.32999680042266843	2
SpCas9-ABE8e	CAACTTTGATGCAGCACGC	AAAAGCAACTTTGATGCAGCACGCAGGTA	2	0.3796177834639373	0.8507142862717381	SpCas9	0.8200910091400146	0.8950360417366028	0.8700921535491943	0.8909565806388855	0.8265035152435303	0.8605358600616455	2
SpG-ABE8e	AGTAGCACAGAAATTCTCA	TGCTTAGTAGCACAGAAATTCTCAAGTGG	3	0.6614204210112139	0.9806918041268912	SpG	0.9326289296150208	0.8876681327819824	0.8630280494689941	0.8180763125419617	0.9285241365432739	0.8859851121902466	2
SpRY-ABE8e	CTGCACAAAGCCCTCTTTT	CGCCTCTGCACAAAGCCCTCTTTTGGGTA	6	0.0769928	0.3523021012495776	SpRY	0.42941975593566895	0.3910576105117798	0.49169594049453735	0.37630146741867065	0.3551320731639862	0.4087213695049286	2
SpG-ABE8e	CCATCACTCTTTTCTGAAG	CAGTGCCATCACTCTTTTCTGAAGTGCTG	5	0.3529014844804318	0.8224195663814101	SpG	0.6911394000053406	0.6038228869438171	0.7513389587402344	0.7378087639808655	0.7323627471923828	0.703295	2
xCas9-ABE8e	TCAGAGCAGTCATAGGCAT	GTACTTCAGAGCAGTCATAGGCATCTTAC	2	0	0.2303036557745451	xCas9	0.3059256672859192	0.3053189218044281	0.31798988580703735	0.30771970748901367	0.3137511610984802	0.3101410686969757	2
SpRY-ABE8e	CGGAATAACCTTCGTGTAC	TTGTTCGGAATAACCTTCGTGTACGCCTA	4	0.036697247706422007	0.2846050698002988	SpRY	0.5537453889846802	0.5595088005065918	0.5680505633354187	0.587711	0.5464558601379395	0.5630943179130554	2
Cas9-NG-ABE8e	ACAGAGCAGGACTCAATTC	TGGATACAGAGCAGGACTCAATTCTAGAC	2	0.6548387096774193	0.9797002393512668	Cas9-NG	0.44732537865638733	0.3804877996444702	0.42265117168426514	0.5168242454528809	0.592964	0.4720505654811859	2
SpCas9-ABE8e	CTCACATAACATGTGCAAT	TCCAACTCACATAACATGTGCAATCTGAA	7	0	0.2303036557745451	SpCas9	0.29865020513534546	0.31221380829811096	0.3178972005844116	0.31202879548072815	0.3249983787536621	0.31315767765045166	2
xCas9-ABE8e	TGTAAAGCAAGCACATTGC	GACGATGTAAAGCAAGCACATTGCCGTCA	8	0.00352113	0.2351844874061579	xCas9	0.32717716693878174	0.3255959749221802	0.34300994873046875	0.31589457392692566	0.32525184750556946	0.32738590240478516	2
xCas9-ABE8e	ACTACATCCGTGGAGGCAT	CTCCGACTACATCCGTGGAGGCATCGTCA	3	0.8447344734473448	0.9952776621061435	xCas9	0.6348506212234497	0.4190691411495209	0.6418432593345642	0.6635252237319946	0.6287278532981873	0.5976032197475434	2
Cas9-NG-ABE8e	AGCCATATTATGCAAAGCC	TTTAAAGCCATATTATGCAAAGCCATATG	4	0.0352941	0.282393	Cas9-NG	0.41570061445236206	0.3656809628009796	0.3806787431240082	0.34145230054855347	0.36053845286369324	0.3728102147579193	2
Cas9-NG-ABE8e	CTATCCAACTGTCGGCCAG	GCCACCTATCCAACTGTCGGCCAGACCAG	7	0	0.2303036557745451	Cas9-NG	0.29008954763412476	0.3324815034866333	0.32896068692207336	0.3168226480484009	0.3058887720108032	0.3148486316204071	2
Cas9-NG-ABE8e	ATTAACAAGATTATCATCC	ATGATATTAACAAGATTATCATCCGGCAG	7	0	0.2303036557745451	Cas9-NG	0.36294087767601013	0.34456557035446167	0.35950759053230286	0.3444824814796448	0.3417528569698334	0.3506498754024506	2
Cas9-NG-ABE8e	AAACAGAAAGCTGAATCCC	CACTGAAACAGAAAGCTGAATCCCTTCAG	4	0.031768	0.2768789473643649	Cas9-NG	0.29364442825317383	0.3683495819568634	0.35806912183761597	0.37630146741867065	0.3519039750099182	0.34965371489524844	2
SpG-ABE8e	CCCATGATGTGCTTCCGAT	TCTGGCCCATGATGTGCTTCCGATGTACT	6	0	0.2303036557745451	SpG	0.3131881356239319	0.3333764374256134	0.35348427295684814	0.3438616394996643	0.3510558009147644	0.3389932572841644	2
SpG-ABE8e	CAGCCCAATCATGGCAAAG	CAGCCCAGCCCAATCATGGCAAAGTTCTT	1	0	0.2303036557745451	SpG	0.30363762378692627	0.2984812557697296	0.3209260404109955	0.31145381927490234	0.32772573828697205	0.31244489550590515	2
SpG-ABE8e	CTACCAACTGCTCTGGAAC	TTACTCTACCAACTGCTCTGGAACATGTT	6	0.018413597733711002	0.2566105586599376	SpG	0.3229545056819916	0.35910314321517944	0.36827537417411804	0.3870401084423065	0.3465089797973633	0.35677642226219175	2
SpCas9-ABE8e	TCGACACAAATGAATTCCA	GATCTTCGACACAAATGAATTCCACATCC	9	0	0.2303036557745451	SpCas9	0.2880971431732178	0.29103100299835205	0.3154113292694092	0.3075079023838043	0.30572760105133057	0.30155499577522277	2
SpRY-ABE8e	GACCAACACTGCCCACTAC	TGGTGGACCAACACTGCCCACTACAACCG	4	0.788012	0.9926844169586126	SpRY	0.7682850956916809	0.905762	0.8299558162689209	0.9251612424850464	0.692337	0.8243	2
SpG-ABE8e	TTTCCCAAAGTCTTTCCTG	TTGTGTTTCCCAAAGTCTTTCCTGTTGTG	6	0.17339901477832512	0.5348000317814744	SpG	0.2994622588157654	0.3309677839279175	0.332762	0.3605795204639435	0.33319658041000366	0.33139356374740603	2
xCas9-ABE8e	AACACGCACCTCAAAGCTG	GCACAAACACGCACCTCAAAGCTGTTCCG	3	0	0.2303036557745451	xCas9	0.31036728620529175	0.31325775384902954	0.31997278332710266	0.3102722764015198	0.32658451795578003	0.31609092354774476	2
SpCas9-ABE8e	AACCAGCATGCAGCTGAAC	AAGGAAACCAGCATGCAGCTGAACTTCGG	4	0	0.2303036557745451	SpCas9	0.31799185276031494	0.3211602568626404	0.32051196694374084	0.303916	0.35096704959869385	0.3229094922542572	2
xCas9-ABE8e	TGCATGGGCGGCATGAACC	GTTCCTGCATGGGCGGCATGAACCGGAGG	3	0.6177125826139203	0.9731021626184992	xCas9	0.7444666624069214	0.9446756839752197	0.7950509786605835	0.639712	0.6392008662223816	0.7526212096214294	2
Cas9-NG-ABE8e	GAACCAACCTGGAAAGTGG	CAGTAGAACCAACCTGGAAAGTGGTGGTG	5	0.7149504713212973	0.9871725778713076	Cas9-NG	0.9477447271347046	0.9654603004455566	0.9447064399719238	0.9153051972389221	0.9544882774353027	0.945541	2
SpRY-ABE8e	GTCTGACACAGACTCCCTA	GATTTGTCTGACACAGACTCCCTACAGGA	7	0.23578741575345985	0.6510641827148709	SpRY	0.8357409238815308	0.8048712015151978	0.7874898910522461	0.8109978437423706	0.5739063620567322	0.7626012444496155	2
xCas9-ABE8e	GGCCAATGGCCTTGGATGC	AAGACGGCCAATGGCCTTGGATGCCATTT	4	0	0.2303036557745451	xCas9	0.327565	0.3409395217895508	0.3529339134693146	0.37630146741867065	0.3478873372077942	0.34912535548210144	2
SpRY-ABE8e	TAAAAAAGGAGAAAGTGAC	CCCCGTAAAAAAGGAGAAAGTGACAGGAA	1	0.32667869764643953	0.7907199693249836	SpRY	0.5249453783035278	0.7212343811988831	0.6170834302902222	0.49627983570098877	0.7263143062591553	0.6171714663505554	2
SpG-ABE8e	GACACTAAAGGAGACTCAG	TTCAGGACACTAAAGGAGACTCAGCCATG	6	0.0362637	0.2839204021545481	SpG	0.41570061445236206	0.35301393270492554	0.3806787431240082	0.37630146741867065	0.34417659044265747	0.37397426962852476	2
xCas9-ABE8e	CGGGGACAGCATCAAATCA	TCGTCCGGGGACAGCATCAAATCATCCAT	5	0	0.2303036557745451	xCas9	0.2984643578529358	0.3012845516204834	0.3202144503593445	0.325073	0.32187092304229736	0.31338139772415163	2
Cas9-NG-ABE8e	GGATGGGGCTCATGGTGTT	CTCCTGGATGGGGCTCATGGTGTTTGCCA	2	0.7134557344064386	0.9870248167914916	Cas9-NG	0.6401621103286743	0.7826856374740601	0.7534195184707642	0.7011420726776123	0.5721292495727539	0.689908	2
SpRY-ABE8e	TAAACAGTGGCACACACTT	TGGTATAAACAGTGGCACACACTTCGAAG	2	0	0.2303036557745451	SpRY	0.540631	0.6189134120941162	0.7529297471046448	0.7867356538772583	0.5671593546867371	0.6532737493515015	2
Cas9-NG-ABE8e	AGACCAAGGATTTCGTGGT	ATTAGAGACCAAGGATTTCGTGGTGATGG	2	0.7642686623212896	0.991217	Cas9-NG	0.8489460945129395	0.8000543117523193	0.7684112787246704	0.7039182186126709	0.9108731150627136	0.8064406037330627	2
SpCas9-ABE8e	AAAGCCATATTATGCAAAG	ACTTTAAAGCCATATTATGCAAAGCCATA	8	0	0.2303036557745451	SpCas9	0.27250635623931885	0.2978869676589966	0.2997918725013733	0.30391407012939453	0.29575568437576294	0.2939709901809692	2
xCas9-ABE8e	TCTGTGTATGCTGCTCCAG	TAATTTCTGTGTATGCTGCTCCAGAGACA	7	0.11552948562012005	0.4231657446578044	xCas9	0.3902952969074249	0.4951978623867035	0.5892871618270874	0.617106	0.4944370687007904	0.5172646820545197	2
SpG-ABE8e	TAGGATGCGGTGAACTGGC	TCTTGTAGGATGCGGTGAACTGGCTGGGC	1	0.9165627610500022	0.9972905331954968	SpG	0.9779312610626221	0.873002	0.9548972249031067	0.8769627213478088	0.9438525438308716	0.9253292083740234	2
xCas9-ABE8e	CTATGAGGAGTTCACCCAC	ACCAGCTATGAGGAGTTCACCCACAAGGA	2	0.8063186813186813	0.993647	xCas9	0.6246740818023682	0.6718124151229858	0.7261778116226196	0.6594961285591125	0.516194	0.6396709322929383	2
SpCas9-ABE8e	AAATGAGAGGTCATCTCTC	TGGCAAAATGAGAGGTCATCTCTCCTTGC	7	0	0.2303036557745451	SpCas9	0.30980825424194336	0.31764841079711914	0.32018133997917175	0.3053186535835266	0.3182026147842407	0.31423185467720033	2
SpRY-ABE8e	GCAATGGGGCCAGGCATCC	CTCGAGCAATGGGGCCAGGCATCCAGCAG	2	0.8183080808080807	0.9942086455320552	SpRY	0.8737450242042542	0.9468140602111816	0.894382	0.9248847961425781	0.8377423286437988	0.8955135583877564	2
xCas9-ABE8e	AGCCCCAAGGTCTCCCAGG	AGGACAGCCCCAAGGTCTCCCAGGTACAT	7	0	0.2303036557745451	xCas9	0.3411712050437927	0.3385900855064392	0.3356298506259918	0.3122418522834778	0.34422817826271057	0.33437223434448243	2
SpG-ABE8e	TAAACAGTGGCACACACTT	TGGTATAAACAGTGGCACACACTTCGAAG	5	0.7512780063101562	0.9902939736507306	SpG	0.5831023454666138	0.5660664439201355	0.8035499453544617	0.7140299081802368	0.6125239729881287	0.6558545231819153	2
SpCas9-ABE8e	AAATCTGCCATTTTCTTCA	GCCAGAAATCTGCCATTTTCTTCACACCT	1	0	0.2303036557745451	SpCas9	0.30271971225738525	0.299779	0.3187216520309448	0.3075975179672241	0.31865113973617554	0.30949389934539795	2
SpRY-ABE8e	GGCACATGTCCCGGATGGC	TTCTAGGCACATGTCCCGGATGGCCCTGG	3	0.7942960838181425	0.9930302789436148	SpRY	0.8089281320571899	0.8072273135185242	0.7999908924102783	0.7950255870819092	0.8193362355232239	0.806102	2
SpRY-ABE8e	TGAAAGAGGCCAAGAGGAT	GGTGCTGAAAGAGGCCAAGAGGATTCCCG	2	0.0195312	0.2582690711804769	SpRY	0.32238006591796875	0.357948	0.3728647828102112	0.34179380536079407	0.3474869728088379	0.3484947979450226	2
SpCas9-ABE8e	CTATAACCAAGAGTGGACA	CAGTACTATAACCAAGAGTGGACATTGTG	4	0	0.2303036557745451	SpCas9	0.33007875084877014	0.3884190022945404	0.3806787431240082	0.37630146741867065	0.3562246561050415	0.36634052395820615	2
SpG-ABE8e	CCAGACCATGCAGCAACAG	TTTGTCCAGACCATGCAGCAACAGGCCCA	2	0.00180832	0.2328013603561265	SpG	0.36965644359588623	0.3837800621986389	0.4238379895687103	0.37630146741867065	0.36924558877944946	0.3845643103122711	2
Cas9-NG-ABE8e	ACATGTCAGTTCTGTGAGG	CCCAAACATGTCAGTTCTGTGAGGGTGAA	7	0	0.2303036557745451	Cas9-NG	0.4568384885787964	0.3606675863265991	0.49684178829193115	0.5586418509483337	0.38270044326782227	0.45113803148269654	2
SpRY-ABE8e	TAAGTATCTTCTCTTGTCC	AGCTATAAGTATCTTCTCTTGTCCATGGT	5	0.8896262188515709	0.9966625104898316	SpRY	0.7168894410133362	0.8450347185134888	0.7146856784820557	0.763806	0.7393252849578857	0.7559481501579285	2
SpG-ABE8e	CCAATTATACCCGTTCTTT	AAGAACCAATTATACCCGTTCTTTAGCGG	8	0.16069015444015444	0.5101916041802139	SpG	0.3205731511116028	0.3212931156158447	0.35532140731811523	0.3065004348754883	0.330161	0.3267699122428894	2
Cas9-NG-ABE8e	GAACATCAAACCAAGCAGC	TATGGGAACATCAAACCAAGCAGCAGATG	8	0	0.2303036557745451	Cas9-NG	0.3752523362636566	0.32422345876693726	0.37237006425857544	0.34084051847457886	0.33209604024887085	0.3489564836025238	2
SpG-ABE8e	GGAAATGTGAAATTGGTTT	CTTCTGGAAATGTGAAATTGGTTTCAAGC	9	0	0.2303036557745451	SpG	0.2986440658569336	0.2741362154483795	0.330879	0.312188	0.3120953440666199	0.3055885910987854	2
SpG-ABE8e	GGAACTACAACTTCATGGG	CTCGTGGAACTACAACTTCATGGGTAAGT	2	0.0111288	0.24597243754210754	SpG	0.74727	0.7322566509246826	0.45042505860328674	0.5479111075401306	0.6699237823486328	0.6295574009418488	2
SpRY-ABE8e	CCAAGAACATGAAGCTGGC	CCATACCAAGAACATGAAGCTGGCAGATG	8	0.34742192931848104	0.8161220318990304	SpRY	0.4088406562805176	0.36330538988113403	0.39996951818466187	0.3460666835308075	0.33038777112960815	0.36971400380134584	2
Cas9-NG-ABE8e	CGGCAAACGTATCCATGTG	AAGTACGGCAAACGTATCCATGTGCTGCC	4	0.43583754553542303	0.8981306530960316	Cas9-NG	0.7605178356170654	0.570176	0.7591307759284973	0.5195107460021973	0.6349473595619202	0.6488566160202026	2
SpRY-ABE8e	TCACGGGATGGATAGCCGG	GCAGGTCACGGGATGGATAGCCGGCCTGC	7	0.0205915	0.2598487819929384	SpRY	0.6589874625205994	0.7909895181655884	0.657246	0.8265160322189331	0.5931625366210938	0.7053802967071533	2
SpRY-ABE8e	TTCACAAGACCATTGTTAA	AAGCCTTCACAAGACCATTGTTAAGAGGC	6	0	0.2303036557745451	SpRY	0.3902952969074249	0.37420347332954407	0.40014633536338806	0.4203042685985565	0.37007156014442444	0.3910041868686676	2
Cas9-NG-ABE8e	ATAAAGGAGATGGTGGAAC	CTCAGATAAAGGAGATGGTGGAACTGCCC	2	0.9527342291899964	0.9979524752370974	Cas9-NG	0.8263003826141357	0.8646664023399353	0.8871540427207947	0.806147	0.9576441049575806	0.8683822870254516	2
SpCas9-ABE8e	TAGGGTACTTCCTGTAGGG	CAAAGTAGGGTACTTCCTGTAGGGCTCTA	1	0	0.2303036557745451	SpCas9	0.32679110765457153	0.33583879470825195	0.33133170008659363	0.30841779708862305	0.32412227988243103	0.32530033588409424	2
xCas9-ABE8e	TCAATGCTAGCTTGCCCTA	TTGTTTCAATGCTAGCTTGCCCTAGATGT	2	0.0027933	0.23417	xCas9	0.3429568111896515	0.3333309292793274	0.34227126836776733	0.3130948543548584	0.3422538936138153	0.334782	2
Cas9-NG-ABE8e	TCTATTGAGCTGCTGGCCC	TCGCCTCTATTGAGCTGCTGGCCCGCTCA	7	0	0.2303036557745451	Cas9-NG	0.30388176441192627	0.32366085052490234	0.3292340040206909	0.3155934810638428	0.326362	0.3197463691234589	2
Cas9-NG-ABE8e	TCCATGAGCCTGGACATGG	GGAAATCCATGAGCCTGGACATGGGGCAA	6	0.0952381	0.3852544328275001	Cas9-NG	0.6016848683357239	0.7068573236465454	0.5591228604316711	0.6271326541900635	0.5887045860290527	0.6167004585266114	2
Cas9-NG-ABE8e	AGCTTCCACACATGGACTG	CTTAGAGCTTCCACACATGGACTGGTCAT	9	0.0227273	0.2630501341846246	Cas9-NG	0.3221607208251953	0.35162168741226196	0.3350406587123871	0.33915191888809204	0.34531211853027344	0.338657	2
SpRY-ABE8e	AACATCACCTTAGTGAGGA	TCAGGAACATCACCTTAGTGAGGAAACAA	3	0.7087712683225715	0.9865507723657232	SpRY	0.8328841924667358	0.8763617277145386	0.8167736530303955	0.9284064769744873	0.867811	0.8644474864006042	2
SpRY-ABE8e	ATGGATCATGAAGAATTAC	TGTCCATGGATCATGAAGAATTACTACGT	4	0.5944347826086956	0.967946	SpRY	0.7565118074417114	0.6166584491729736	0.7086381316184998	0.7190605401992798	0.7125433683395386	0.7026824593544007	2
SpCas9-ABE8e	ACAAATGAGGAATGATTTG	CGTGTACAAATGAGGAATGATTTGGGTAA	7	0	0.2303036557745451	SpCas9	0.32143592834472656	0.3270087242126465	0.335097	0.3141636848449707	0.3175381124019623	0.3230487048625946	2
SpCas9-ABE8e	ATGTAAGTACTTGCTTTAC	AATTGATGTAAGTACTTGCTTTACACAGT	5	0	0.2303036557745451	SpCas9	0.31298351287841797	0.3057687282562256	0.3205828070640564	0.3069618046283722	0.3050505518913269	0.3102694809436798	2
xCas9-ABE8e	CGTACAGTTCCAGCCAGGA	AGAGTCGTACAGTTCCAGCCAGGACCCAC	5	0	0.2303036557745451	xCas9	0.31875884532928467	0.3164762854576111	0.32590341567993164	0.3116871118545532	0.3245033919811249	0.3194658100605011	2
xCas9-ABE8e	AGATGACCTCTCATTTTGC	AGGAGAGATGACCTCTCATTTTGCCAAGA	5	0	0.2303036557745451	xCas9	0.32888492941856384	0.3250214457511902	0.3294354975223541	0.3122783601284027	0.3279997706413269	0.32472400069236756	2
SpRY-ABE8e	GACTCCAGGTCAGGAGCCA	TGGAAGACTCCAGGTCAGGAGCCACTTGC	1	0.1219512195121951	0.43537800410347627	SpRY	0.7803522348403931	0.8069897890090942	0.8356955051422119	0.7051622867584229	0.8612449169158936	0.7978889465332031	2
xCas9-ABE8e	CACACGATCTTCTTAATGC	AGCTTCACACGATCTTCTTAATGCTATTA	1	0	0.2303036557745451	xCas9	0.30695557594299316	0.2998645305633545	0.3008836507797241	0.30894356966018677	0.3125009536743164	0.30583	2
xCas9-ABE8e	CCAATGATGAACACATTTT	TAGCGCCAATGATGAACACATTTTTTTTT	3	0	0.2303036557745451	xCas9	0.27104881405830383	0.2946281433105469	0.2842032015323639	0.3031602203845978	0.29914402961730957	0.2904368817806244	2
xCas9-ABE8e	TGTATTCCAAACAAAGGTG	AGTCATGTATTCCAAACAAAGGTGTTTCA	3	0.1186440677966101	0.4290780042984109	xCas9	0.30595338344573975	0.29878783226013184	0.31251537799835205	0.3093469440937042	0.32615721225738525	0.3105521500110626	2
Cas9-NG-ABE8e	CTATAGCCCACCCATGGGT	GCAACCTATAGCCCACCCATGGGTCCAGT	4	0.2375	0.654078	Cas9-NG	0.6340059041976929	0.8033284544944763	0.7454658150672913	0.6730164885520935	0.6835273504257202	0.7078688025474549	2
xCas9-ABE8e	AACAGATGTACCCATCTAT	TGAAAAACAGATGTACCCATCTATTCAAG	5	0	0.2303036557745451	xCas9	0.29135599732398987	0.2958689332008362	0.30260974168777466	0.30756300687789917	0.30624446272850037	0.30072842836380004	2
SpRY-ABE8e	GACACAAAGGCTCCTAAAA	TATCAGACACAAAGGCTCCTAAAAGGCAA	7	0	0.2303036557745451	SpRY	0.39397984743118286	0.3724561929702759	0.5236859917640686	0.37630146741867065	0.330008	0.3992863655090332	2
SpCas9-ABE8e	CATATCCGGACCCGCTGGG	TCATTCATATCCGGACCCGCTGGGAACTG	9	0	0.2303036557745451	SpCas9	0.31176483631134033	0.31022119522094727	0.34699681401252747	0.3092138469219208	0.3121212124824524	0.31806358098983767	2
xCas9-ABE8e	CCAATGTTAAGGATCTGGT	ACGGACCAATGTTAAGGATCTGGTGGGTC	3	0.4838709677419355	0.9275390795689016	xCas9	0.776993	0.6176279187202454	0.7308623790740967	0.6853259205818176	0.7146238088607788	0.7050865888595581	2
xCas9-ABE8e	TGCAAAGTTAAAGTTAGAG	ACCAATGCAAAGTTAAAGTTAGAGTTGAA	9	0	0.2303036557745451	xCas9	0.3150624632835388	0.29703381657600403	0.31359800696372986	0.3127325475215912	0.32022714614868164	0.31173079609870913	2
xCas9-ABE8e	GCAAGAACAGTCAGAATTT	TTGTTGCAAGAACAGTCAGAATTTTACAT	8	0	0.2303036557745451	xCas9	0.28377479314804077	0.2872885465621948	0.30800461769104004	0.30627959966659546	0.3113434910774231	0.2993382096290588	2
xCas9-ABE8e	GCTTCCACACATGGACTGG	TTAGAGCTTCCACACATGGACTGGTCATT	8	0	0.2303036557745451	xCas9	0.29173868894577026	0.2952481508255005	0.3072044551372528	0.3066960573196411	0.3015713095664978	0.3004917323589325	2
SpRY-ABE8e	ACAGTCACAGAAGCTTTGT	TGGAAACAGTCACAGAAGCTTTGTTGGAG	6	0.3809523809523809	0.8520252152223634	SpRY	0.9129271507263184	0.9151414632797241	0.9162384271621704	0.7774611711502075	0.8473355770111084	0.8738207578659057	2
Cas9-NG-ABE8e	CAGTCAGTGAACGTAAGGG	GGGTCCAGTCAGTGAACGTAAGGGTTCTA	1	0	0.2303036557745451	Cas9-NG	0.32599639892578125	0.3217533230781555	0.33351007103919983	0.31520941853523254	0.34265363216400146	0.3278245687484741	2
SpRY-ABE8e	CCAATAGAGTCCGAGGCGG	CATACCCAATAGAGTCCGAGGCGGGTGCG	3	0.2432432432432432	0.6640949603149658	SpRY	0.7129001021385193	0.7349476218223572	0.7569088935852051	0.7739816308021545	0.6720054745674133	0.7301487445831298	2
SpRY-ABE8e	AGACTGCATTGAAGTTGTT	ACTAAAGACTGCATTGAAGTTGTTGCAGC	2	0.9722222222222222	0.9982394221005024	SpRY	0.6585816144943237	0.574807	0.6261391043663025	0.6458427906036377	0.7568700313568115	0.6524480700492858	2
xCas9-ABE8e	CAAGGTATCCTTCAGAACC	GGCTGCAAGGTATCCTTCAGAACCTTTGG	6	0	0.2303036557745451	xCas9	0.29545772075653076	0.3241010904312134	0.31428349018096924	0.30844977498054504	0.3233839273452759	0.3131352007389069	2
SpRY-ABE8e	ATGACAACATTGATGAGAC	TTCAGATGACAACATTGATGAGACATACG	6	0	0.2303036557745451	SpRY	0.3925860822200775	0.4334977865219116	0.39957088232040405	0.4287811517715454	0.36054596304893494	0.4029963731765747	2
Cas9-NG-ABE8e	ATAAAGCAGATAATCCGTA	GGCAGATAAAGCAGATAATCCGTATTCTT	2	0	0.2303036557745451	Cas9-NG	0.33654552698135376	0.3665952682495117	0.3365809917449951	0.312491	0.351605	0.3407635450363159	2
xCas9-ABE8e	CAGCAGCCGCTCATGATAC	CCAGTCAGCAGCCGCTCATGATACTTGGT	4	0	0.2303036557745451	xCas9	0.504409	0.5069660544395447	0.3806787431240082	0.525162	0.36733347177505493	0.45690985321998595	2
SpG-ABE8e	CACTCAATTAGGTTATTTT	ACTCACACTCAATTAGGTTATTTTGAAGT	9	0	0.2303036557745451	SpG	0.3109697103500366	0.2865845859050751	0.3292630910873413	0.310323	0.3102898895740509	0.3094859838485718	2
SpRY-ABE8e	CCAAAATGAGGAGAGTAGC	ACCCCCCAAAATGAGGAGAGTAGCAGAAA	5	0.1555555555555555	0.5002285880432616	SpRY	0.6754814386367798	0.40326040983200073	0.6801663041114807	0.37630146741867065	0.39031004905700684	0.5051039338111878	2
Cas9-NG-ABE8e	CACCAAACATATTTCGAAG	TGTTTCACCAAACATATTTCGAAGTTCAA	4	0	0.2303036557745451	Cas9-NG	0.30750125646591187	0.3216698467731476	0.331501	0.327003	0.3436650037765503	0.32626800537109374	2
SpCas9-ABE8e	CGAATCTTGGTGTGTTGGG	TTGGCCGAATCTTGGTGTGTTGGGGGATA	2	0.0833333	0.3636131504701885	SpCas9	0.45424985885620117	0.4774995744228363	0.434282	0.5476270318031311	0.38059061765670776	0.45884973406791685	2
Cas9-NG-ABE8e	GACCAGCATCGTTTCATCT	TGTTTGACCAGCATCGTTTCATCTAATCT	4	0.8922389726409827	0.9967292994663756	Cas9-NG	0.41570061445236206	0.3615080714225769	0.3750808537006378	0.49926966428756714	0.35852205753326416	0.4020162522792816	2
Cas9-NG-ABE8e	TACAAATCATTCTCCTTAT	GCCACTACAAATCATTCTCCTTATCTTGT	5	0	0.2303036557745451	Cas9-NG	0.29329150915145874	0.31423258781433105	0.32863008975982666	0.3149281144142151	0.3238694965839386	0.31499	2
SpG-ABE8e	ACATATGCGGCCTTTCAAT	GAAGAACATATGCGGCCTTTCAATGATTT	4	0.2911392405063291	0.7414259059682692	SpG	0.4373795986175537	0.353722	0.3806787431240082	0.3530791997909546	0.35627686977386475	0.37622737884521484	2
SpCas9-ABE8e	CGTAATAGCATTAAGAAGA	TCAAACGTAATAGCATTAAGAAGATCGTG	6	0	0.2303036557745451	SpCas9	0.3194202184677124	0.32430946826934814	0.34420907497406006	0.31191912293434143	0.3299803137779236	0.3259676396846771	2
SpG-ABE8e	CCTTCCTATAGGTAAGTGG	GTGACCCTTCCTATAGGTAAGTGGATTTA	9	0	0.2303036557745451	SpG	0.31310948729515076	0.31012481451034546	0.34111183881759644	0.33213502168655396	0.3142772912979126	0.32215169072151184	2
SpRY-ABE8e	CAACACCCCCCAAAATGAG	GATCACAACACCCCCCAAAATGAGGAGAG	1	0.0677966	0.3361896422836856	SpRY	0.4243541955947876	0.5077091455459595	0.39957088232040405	0.4877546727657318	0.3596065044403076	0.4357990801334381	2
SpRY-ABE8e	TTAGTTTCACCATGGACAA	ATGAATTAGTTTCACCATGGACAAGAGAA	8	0.037037	0.2851424115972127	SpRY	0.3902952969074249	0.4845713675022125	0.5186606049537659	0.3975115716457367	0.462099	0.4506274938583374	2
Cas9-NG-ABE8e	TGGGATATGTATCCATAGG	ATGAATGGGATATGTATCCATAGGAACAT	4	0.1770833333333333	0.5419077878484899	Cas9-NG	0.9492216110229492	0.9217824339866638	0.9718469381332397	0.924172	0.9076452255249023	0.9349335432052612	2
Cas9-NG-ABE8e	ACCAGGTTAGTGTGTAAAT	TTTCTACCAGGTTAGTGTGTAAATCCACA	3	0.0298013	0.2738328446517698	Cas9-NG	0.3034866452217102	0.32686978578567505	0.32705074548721313	0.31847667694091797	0.3268079459667206	0.3205383598804474	2
xCas9-ABE8e	TGATGAAACTGTCTAGTAC	GGTTTTGATGAAACTGTCTAGTACAACAT	7	0	0.2303036557745451	xCas9	0.32668179273605347	0.3175189197063446	0.3365274667739868	0.31230464577674866	0.3209870457649231	0.32280397415161133	2
Cas9-NG-ABE8e	TGCAAGCATAATGATGATG	GTTTTTGCAAGCATAATGATGATGCCAAA	7	0	0.2303036557745451	Cas9-NG	0.3309323787689209	0.32979023456573486	0.33692634105682373	0.31666749715805054	0.33787405490875244	0.3304381012916565	2
xCas9-ABE8e	ACAACTACACTCTGTACTT	TGCCCACAACTACACTCTGTACTTCATGA	6	0.0434783	0.29544283300004665	xCas9	0.3177006244659424	0.32364583015441895	0.3267064094543457	0.3118455410003662	0.32515525817871094	0.32101073265075686	2
Cas9-NG-ABE8e	CAAAACACTGAATCGGATC	GGCTTCAAAACACTGAATCGGATCCAGAG	4	0.1224489795918367	0.4363280795467854	Cas9-NG	0.34888628125190735	0.4104316830635071	0.4143761396408081	0.5171284079551697	0.4095960855484009	0.4200837194919586	2
SpCas9-ABE8e	ACCACCTAGAATCGAAAGG	AAGCCACCACCTAGAATCGAAAGGGGCTT	7	0	0.2303036557745451	SpCas9	0.4259148836135864	0.3897683024406433	0.39957088232040405	0.37630146741867065	0.3579860329627991	0.3899083137512207	2
SpRY-ABE8e	GAACAACATCTTATGTGGG	CTTTAGAACAACATCTTATGTGGGATGAT	4	0.1808510638297872	0.5491588406547355	SpRY	0.6717328429222107	0.6422737836837769	0.6174563765525818	0.6897948980331421	0.6730607151985168	0.6588637232780457	2
Cas9-NG-ABE8e	AACATCAACAACAGGGACC	ATTCAAACATCAACAACAGGGACCAGGTA	9	0.0327869	0.27846535844920034	Cas9-NG	0.3902952969074249	0.35346823930740356	0.4721435308456421	0.37630146741867065	0.3466625213623047	0.3877742111682892	2
xCas9-ABE8e	TTGGATGCTGTCCAAGGAC	CTGGCTTGGATGCTGTCCAAGGACCTGAA	4	0.00847458	0.24217115022251784	xCas9	0.33523422479629517	0.35231271386146545	0.3499388098716736	0.4202495515346527	0.3612426519393921	0.3637955904006958	2
xCas9-ABE8e	CAGCTGAATCTACAGGGCA	AGTGGCAGCTGAATCTACAGGGCATCAAT	1	0	0.2303036557745451	xCas9	0.313808	0.31185251474380493	0.3187432885169983	0.3106831908226013	0.32276785373687744	0.3155710518360138	2
SpRY-ABE8e	CAGATAGCTATTGTAAGTG	GATTTCAGATAGCTATTGTAAGTGCTCAC	3	0.1923076923076923	0.5710669458143671	SpRY	0.5647642612457275	0.5770606994628906	0.7121650576591492	0.6367559432983398	0.5472257137298584	0.6075943350791931	2
xCas9-ABE8e	TACCATATCATCAAACCCT	AAGTTTACCATATCATCAAACCCTGCAAT	6	0	0.2303036557745451	xCas9	0.31392747163772583	0.3149855136871338	0.31674	0.3102297782897949	0.317941	0.3147649049758911	2
SpRY-ABE8e	GTGAATGATATTAATGACC	AGAGAGTGAATGATATTAATGACCAGTCC	3	0.855072	0.9956402322534984	SpRY	0.6710093021392822	0.6845017075538635	0.7138530015945435	0.6102225184440613	0.7482494115829468	0.6855671882629395	2
SpCas9-ABE8e	ATACCAAGAACATGAAGCT	GATCCATACCAAGAACATGAAGCTGGCAG	2	0	0.2303036557745451	SpCas9	0.38126567006111145	0.3996333181858063	0.42609935998916626	0.37630146741867065	0.36733347177505493	0.3901266574859619	2
SpG-ABE8e	GTCTACTGTTATCACTCAG	CAGCTGTCTACTGTTATCACTCAGGTGAA	4	0.1810344827586207	0.549511	SpG	0.8369582891464233	0.642604	0.7897011041641235	0.7336017489433289	0.6894866228103638	0.7384704351425171	2
SpCas9-ABE8e	GAACATTATCATCAGCACC	AAAGGGAACATTATCATCAGCACCCCTGA	4	0	0.2303036557745451	SpCas9	0.30493754148483276	0.32903143763542175	0.31386545300483704	0.3227287530899048	0.32839059829711914	0.3197907567024231	2
SpG-ABE8e	CATCAATTGGGAAGATAAC	ACTTACATCAATTGGGAAGATAACTCTGT	5	0	0.2303036557745451	SpG	0.30648893117904663	0.3218839168548584	0.3355271816253662	0.31296706199645996	0.3352556824684143	0.3224245548248291	2
xCas9-ABE8e	TTCCAACAGAGGAACAAAG	GAATGTTCCAACAGAGGAACAAAGAACAA	5	0	0.2303036557745451	xCas9	0.3707098662853241	0.35039955377578735	0.34303754568099976	0.3257597088813782	0.3469630181789398	0.3473739385604858	2
xCas9-ABE8e	GTAAATCATAGTCTTTCCT	ATGCAGTAAATCATAGTCTTTCCTTCATA	4	0	0.2303036557745451	xCas9	0.2781734764575958	0.29545390605926514	0.30456793308258057	0.3081921339035034	0.3161850571632385	0.3005145013332367	2
SpCas9-ABE8e	ACCATGAAGAATCCCCACC	GGTGTACCATGAAGAATCCCCACCACAAT	3	0	0.2303036557745451	SpCas9	0.3107515573501587	0.32169240713119507	0.32983073592185974	0.3136686384677887	0.3349725008010864	0.3221831679344177	2
Cas9-NG-ABE8e	GCAGCAGAATTCTTGTAAC	TTGCAGCAGCAGAATTCTTGTAACAGAGT	7	0	0.2303036557745451	Cas9-NG	0.3902952969074249	0.3743098974227905	0.4186433255672455	0.36874327063560486	0.38630354404449463	0.3876590669155121	2
xCas9-ABE8e	TCAAATAAAAACGAAACTG	GCAATTCAAATAAAAACGAAACTGTGTCA	8	0	0.2303036557745451	xCas9	0.31063365936279297	0.29652494192123413	0.3419090509414673	0.3158269226551056	0.3357221186161041	0.32012333869934084	2
Cas9-NG-ABE8e	ATGAAGATCATCGAAATCA	AGCAGATGAAGATCATCGAAATCAATTTG	9	0	0.2303036557745451	Cas9-NG	0.29000580310821533	0.32277753949165344	0.3220013380050659	0.3120969533920288	0.3181720972061157	0.31301074624061587	2
SpG-ABE8e	TCCTGATGACTGCTTTATT	TTTCTTCCTGATGACTGCTTTATTCTCGT	5	0.047619	0.3021773387601592	SpG	0.29229867458343506	0.29944172501564026	0.31395024061203003	0.3103359639644623	0.3190062642097473	0.30700657367706297	2
xCas9-ABE8e	AGACCAGTCACTCTCTCAT	TTCCGAGACCAGTCACTCTCTCATCATCA	2	0.4044943820224719	0.8736165265297757	xCas9	0.33165299892425537	0.35213497281074524	0.34056371450424194	0.37630146741867065	0.35646170377731323	0.35142297148704527	2
SpRY-ABE8e	TGAAAACAAGGTAATAATG	TCCAGTGAAAACAAGGTAATAATGACATT	8	0	0.2303036557745451	SpRY	0.3185693919658661	0.34379953145980835	0.3713434338569641	0.3512636423110962	0.33523333072662354	0.34404186606407167	2
Cas9-NG-ABE8e	CACAAAAGAAGAACATATG	CTCTTCACAAAAGAAGAACATATGCGGCC	8	0	0.2303036557745451	Cas9-NG	0.3902952969074249	0.31678035855293274	0.39957088232040405	0.37630146741867065	0.34186697006225586	0.36496299505233765	2
Cas9-NG-ABE8e	GAACACATGGGATATTTAC	TAGATGAACACATGGGATATTTACAATCA	6	0.2840909090909091	0.7307989212684921	Cas9-NG	0.3618655800819397	0.3461267650127411	0.3682202696800232	0.37619587779045105	0.346225	0.3597267746925354	2
SpCas9-ABE8e	GGAGACATTTTTCTTGTCC	TCGCAGGAGACATTTTTCTTGTCCGTGGT	4	0.0192308	0.25782249422213466	SpCas9	0.6093793511390686	0.44735705852508545	0.37239891290664673	0.46693897247314453	0.3862301707267761	0.4564608931541443	2
Cas9-NG-ABE8e	CAATAGGAGAATTGGCACA	GGCAACAATAGGAGAATTGGCACAGGTAA	1	0.4285714285714285	0.8928530439643967	Cas9-NG	0.6066638231277466	0.629186	0.5550324320793152	0.631287	0.5530151128768921	0.5950368404388428	2
xCas9-ABE8e	ACTGATATGGCTGGTAAGG	CACAGACTGATATGGCTGGTAAGGATACG	6	0.032	0.2772397352577416	xCas9	0.32343411445617676	0.3192734718322754	0.34392106533050537	0.31820040941238403	0.33451175689697266	0.32786816358566284	2
xCas9-ABE8e	TGCAAGCATAATGATGATG	GTTTTTGCAAGCATAATGATGATGCCAAA	4	0	0.2303036557745451	xCas9	0.3104928731918335	0.2994915843009949	0.3129833936691284	0.3065344989299774	0.31494346261024475	0.3088891625404358	2
SpCas9-ABE8e	CAACCCCGGTGTGGTTACC	CAGGACAACCCCGGTGTGGTTACCTGCCT	1	0	0.2303036557745451	SpCas9	0.3409898281097412	0.3316923975944519	0.38218337297439575	0.37630146741867065	0.3382033705711365	0.3538740873336792	2
SpRY-ABE8e	CTCCAGTATTAATGAAATA	GTGGGCTCCAGTATTAATGAAATAGGTTC	7	0	0.2303036557745451	SpRY	0.4993736743927002	0.3831745386123657	0.5392732620239258	0.46507537364959717	0.5920417308807373	0.4957877159118652	2
SpG-ABE8e	CCAGCCTAAAGAAACTGCA	CACATCCAGCCTAAAGAAACTGCAGCTAT	8	0	0.2303036557745451	SpG	0.31429946422576904	0.30834078788757324	0.3259618878364563	0.31280672550201416	0.32911303639411926	0.3181043803691864	2
Cas9-NG-ABE8e	CCAAGGACCCCCGGGAGGC	CCAGGCCAAGGACCCCCGGGAGGCCCCTT	6	0	0.2303036557745451	Cas9-NG	0.338529	0.35927462577819824	0.3806787431240082	0.37630146741867065	0.36086732149124146	0.36313014626502993	2
SpG-ABE8e	TATTGAACAATGGTTCACT	GACGATATTGAACAATGGTTCACTGAAGA	5	0.2321428571428571	0.6446098537003411	SpG	0.41570061445236206	0.35865074396133423	0.3806787431240082	0.4054678976535797	0.36958110332489014	0.38601582050323485	2
SpG-ABE8e	CTGCTGAATGAAGTTTGCT	TGTCTCTGCTGAATGAAGTTTGCTCCTGG	6	0	0.2303036557745451	SpG	0.31885743141174316	0.31374549865722656	0.3239307105541229	0.3121882677078247	0.3359067738056183	0.32092573642730715	2
SpCas9-ABE8e	TTCTGGAAATGTGAAATTG	TTGGCTTCTGGAAATGTGAAATTGGTTTC	6	0	0.2303036557745451	SpCas9	0.2860519587993622	0.29484719038009644	0.3097458779811859	0.3069384694099426	0.309354	0.30138745307922366	2
Cas9-NG-ABE8e	ACATCAAGGAGACTGGCTA	TGACGACATCAAGGAGACTGGCTACACCT	5	0.4098837209302325	0.8781638353794732	Cas9-NG	0.7772620916366577	0.7532468438148499	0.8433616757392883	0.8308572769165039	0.947686	0.8304827690124512	2
xCas9-ABE8e	ATAGCATTAAGAAGATCGT	ACGTAATAGCATTAAGAAGATCGTGTGAA	2	0	0.2303036557745451	xCas9	0.331723	0.3406119644641876	0.35665246844291687	0.36235135793685913	0.35359522700309753	0.34898672699928285	2
SpG-ABE8e	AAGCAACTTCTTAGTGTTG	TAACCAAGCAACTTCTTAGTGTTGGCCTG	5	0	0.2303036557745451	SpG	0.3209437131881714	0.342613	0.34770655632019043	0.33453279733657837	0.3275145888328552	0.33466205596923826	2
SpG-ABE8e	GATACAGAGCAGGACTCAA	CATTGGATACAGAGCAGGACTCAATTCTA	7	0	0.2303036557745451	SpG	0.29315876960754395	0.308336	0.32616421580314636	0.3105772137641907	0.3228852152824402	0.31222429871559143	2
xCas9-ABE8e	CTGACCAGATTTAACATCA	CTTACCTGACCAGATTTAACATCATTGTT	6	0	0.2303036557745451	xCas9	0.30085355043411255	0.3178083896636963	0.3142508268356323	0.3396094739437103	0.32769668102264404	0.3200437843799591	2
SpG-ABE8e	ACATGCCCAAATATCAAGA	TATACACATGCCCAAATATCAAGAAATAA	8	0	0.2303036557745451	SpG	0.33075863122940063	0.3437163829803467	0.33950021862983704	0.31459563970565796	0.3451051712036133	0.33473520874977114	2
xCas9-ABE8e	TCAGAACAGCATCGGTGCA	TTCCCTCAGAACAGCATCGGTGCAGTAGG	5	0	0.2303036557745451	xCas9	0.31197234988212585	0.3277570307254791	0.328261	0.31275326013565063	0.3218535780906677	0.3205194711685181	2
SpCas9-ABE8e	ACATGGCACTTCCTACTGC	GAGGAACATGGCACTTCCTACTGCACCGA	2	0	0.2303036557745451	SpCas9	0.3256987929344177	0.32693129777908325	0.33107027411460876	0.3141060471534729	0.3241552412509918	0.3243923306465149	2
xCas9-ABE8e	GTAGCAATACCATTGGTTG	CAAATGTAGCAATACCATTGGTTGTTTTC	2	0	0.2303036557745451	xCas9	0.30781495571136475	0.3148077726364136	0.3128238916397095	0.30844637751579285	0.3112131357192993	0.311021	2
xCas9-ABE8e	GACGACATCAAGGAGACTG	CATCTGACGACATCAAGGAGACTGGCTAC	4	0	0.2303036557745451	xCas9	0.32869449257850647	0.36675047874450684	0.3273559510707855	0.32801127433776855	0.34067896008491516	0.3382982313632965	2
SpG-ABE8e	AGTAACTTCAGCAGAGCGA	GTCCAAGTAACTTCAGCAGAGCGAACAAA	3	0	0.2303036557745451	SpG	0.41570061445236206	0.393561	0.3806787431240082	0.32541248202323914	0.36733347177505493	0.3765371680259705	2
SpG-ABE8e	TCTACATTTCACTATGTGC	CACCTTCTACATTTCACTATGTGCTGGTA	3	0.6724137931034483	0.9822431140079552	SpG	0.7580084800720215	0.7383427023887634	0.7867357730865479	0.7047786712646484	0.6906044483184814	0.7356940150260926	2
xCas9-ABE8e	TTCAAGGATCTGTTCTTTT	TCATGTTCAAGGATCTGTTCTTTTAGAGA	3	0.0168067	0.254238	xCas9	0.3256886899471283	0.33220911026000977	0.34427565336227417	0.3149864077568054	0.340291	0.33149015307426455	2
Cas9-NG-ABE8e	TAAGGATTAGCTTTGTTGC	ATAGTTAAGGATTAGCTTTGTTGCTTGTT	2	0	0.2303036557745451	Cas9-NG	0.3092455267906189	0.3243424892425537	0.34383484721183777	0.3605795204639435	0.32619065046310425	0.33283860683441163	2
SpG-ABE8e	AAATATGTTTGGTGAAACA	CTTCGAAATATGTTTGGTGAAACACTTCA	1	0	0.2303036557745451	SpG	0.2969008684158325	0.2966453731060028	0.31927263736724854	0.31220999360084534	0.32726871967315674	0.3104595184326172	2
xCas9-ABE8e	GTCAAACTGTGTAAAGCAA	CCTGTGTCAAACTGTGTAAAGCAAGTACT	5	0	0.2303036557745451	xCas9	0.30634111166000366	0.32707661390304565	0.3226698040962219	0.31280946731567383	0.3349820375442505	0.3207758069038391	2
Cas9-NG-ABE8e	TTCAATCCCATCCAGACCC	CTTTCTTCAATCCCATCCAGACCCAGGGT	9	0	0.2303036557745451	Cas9-NG	0.5075300931930542	0.44326895475387573	0.39957088232040405	0.545657	0.662216	0.511649	2
Cas9-NG-ABE8e	TAAAGCCATATTATGCAAA	GACTTTAAAGCCATATTATGCAAAGCCAT	9	0	0.2303036557745451	Cas9-NG	0.2901420295238495	0.30065226554870605	0.31739234924316406	0.3170884847640991	0.31770604848861694	0.30859623551368714	2
Cas9-NG-ABE8e	CCATCCGTGAGGGAGCTGT	ACAGGCCATCCGTGAGGGAGCTGTAGCCG	2	0.5814606741573034	0.964669	Cas9-NG	0.9522344470024109	0.9224051237106323	0.9332133531570435	0.8638531565666199	0.9309102296829224	0.9205232620239258	2
SpRY-ABE8e	CAAAACACTGAATCGGATC	GGCTTCAAAACACTGAATCGGATCCAGAG	4	0	0.2303036557745451	SpRY	0.4868009388446808	0.5368247628211975	0.5323639512062073	0.511562	0.5543205142021179	0.5243744671344757	2
xCas9-ABE8e	TAAGATCAACCACCATGGA	TACCTTAAGATCAACCACCATGGACTGAA	8	0	0.2303036557745451	xCas9	0.29599374532699585	0.30163028836250305	0.31546443700790405	0.3158414363861084	0.3227553963661194	0.31033706068992617	2
SpG-ABE8e	GTGAAAACAAGGTAATAAT	ATCCAGTGAAAACAAGGTAATAATGACAT	3	0.0487805	0.3040818431038795	SpG	0.31856122612953186	0.37505263090133667	0.44275200366973877	0.3175898790359497	0.36733347177505493	0.3642578423023224	2
SpCas9-ABE8e	CACAATGATAACAGGGTGT	CTTGGCACAATGATAACAGGGTGTTGATC	3	0.4683544303797468	0.9190150561588388	SpCas9	0.4799244701862335	0.6117224097251892	0.6735615134239197	0.8956295847892761	0.3817397356033325	0.6085155427455902	2
SpCas9-ABE8e	CCATCATCAGTTCCTCCTC	CCATGCCATCATCAGTTCCTCCTCAGAAT	8	0	0.2303036557745451	SpCas9	0.35325658321380615	0.34202778339385986	0.3497413396835327	0.34440889954566956	0.3466103971004486	0.3472090005874634	2
SpG-ABE8e	AAATACGGACCAATGTTAA	ACTTCAAATACGGACCAATGTTAAGGATC	4	0.9705882352941176	0.9982169888701734	SpG	0.623547	0.6820115447044373	0.784734	0.6767208576202393	0.6843587756156921	0.6902745723724365	2
SpRY-ABE8e	TGGTAGAGTAAATGCCGAG	GCAGTTGGTAGAGTAAATGCCGAGAATCA	6	0	0.2303036557745451	SpRY	0.5884157419204712	0.6063910722732544	0.6360846757888794	0.8020570278167725	0.6111125349998474	0.648812	2
Cas9-NG-ABE8e	GAAACAGAAAGCTGAATCC	GCACTGAAACAGAAAGCTGAATCCCTTCA	5	0.0787402	0.35540345373319865	Cas9-NG	0.30848121643066406	0.36935484409332275	0.3806787431240082	0.37630146741867065	0.3618396520614624	0.35933118462562563	2
SpG-ABE8e	TGCTATTCTTGACAAGCTG	GTTACTGCTATTCTTGACAAGCTGATAAC	4	0	0.2303036557745451	SpG	0.41570061445236206	0.34226757287979126	0.3806787431240082	0.37630146741867065	0.36045897006988525	0.3750814735889435	2
SpG-ABE8e	CCCCACCATGAGCGCTGCT	GCTGCCCCCACCATGAGCGCTGCTCAGAT	7	0.00685484	0.2398711243365375	SpG	0.3902952969074249	0.3625311851501465	0.5843712687492371	0.45456236600875854	0.39052847027778625	0.4364577174186707	2
SpCas9-ABE8e	TAGCTCAAAGGTATGTCCT	AGAACTAGCTCAAAGGTATGTCCTAAATT	1	0	0.2303036557745451	SpCas9	0.3201570510864258	0.3211764991283417	0.3245290517807007	0.31735068559646606	0.32939261198043823	0.3225211799144745	2
Cas9-NG-ABE8e	GAAACTGATTATGAAATGG	TAGCAGAAACTGATTATGAAATGGGTGAG	1	0	0.2303036557745451	Cas9-NG	0.368045	0.34023910760879517	0.38447660207748413	0.3605795204639435	0.35302814841270447	0.36127376556396484	2
Cas9-NG-ABE8e	AAGTGATGCAGTAAATCAT	CCTACAAGTGATGCAGTAAATCATAGTCT	9	0.3012048192771084	0.7561207323266159	Cas9-NG	0.5497030019760132	0.4017203152179718	0.37482941150665283	0.5281509757041931	0.3571763038635254	0.44231600165367124	2
SpRY-ABE8e	AGACCCAGCTGCCTGTCTC	TTGTGAGACCCAGCTGCCTGTCTCCTTCC	2	0.0973299	0.38910715706781895	SpRY	0.5928375124931335	0.7441262006759644	0.6851385235786438	0.7174153327941895	0.7484915256500244	0.6976018190383911	2
SpCas9-ABE8e	GGAGAACGTTGAACTCTCC	GACAAGGAGAACGTTGAACTCTCCCCTAC	4	0	0.2303036557745451	SpCas9	0.30985158681869507	0.3212417960166931	0.3227840065956116	0.3073910176753998	0.3244044780731201	0.3171345770359039	2
SpG-ABE8e	CTGCAGAATGTCCAGTGCT	TGTACCTGCAGAATGTCCAGTGCTCCCAG	6	0	0.2303036557745451	SpG	0.2947244346141815	0.32874441146850586	0.32146328687667847	0.31381678581237793	0.3182750940322876	0.3154048025608063	2
SpRY-ABE8e	GCATGGACAAAGGAACCCT	TGGCAGCATGGACAAAGGAACCCTAGGGT	8	0.1358024691358024	0.4619684822215723	SpRY	0.8674697875976562	0.4054707884788513	0.7411543726921082	0.6621061563491821	0.6269480586051941	0.6606298327445984	2
SpCas9-ABE8e	ATGTACTTGTCCCTACAGG	ACCTCATGTACTTGTCCCTACAGGTCTCC	4	0	0.2303036557745451	SpCas9	0.3115552067756653	0.33151769638061523	0.33365124464035034	0.3129655122756958	0.31750166416168213	0.32143826484680177	2
SpCas9-ABE8e	TCTATTATCGTTTCAACAC	TCTCATCTATTATCGTTTCAACACGGTGA	6	0	0.2303036557745451	SpCas9	0.3320465683937073	0.31179559230804443	0.38756370544433594	0.37630146741867065	0.3588080108165741	0.3533030688762665	2
SpG-ABE8e	TTCATAGATAATCTACATC	CAGCTTTCATAGATAATCTACATCATCTT	9	0	0.2303036557745451	SpG	0.2818838953971863	0.283348	0.3059120178222656	0.3084671199321747	0.307357	0.2973935306072235	2
SpRY-ABE8e	GGTCATTAATATCATTCAC	GGACTGGTCATTAATATCATTCACTCTCT	7	0.0188679	0.2572839035935248	SpRY	0.3098	0.33519142866134644	0.3507351875305176	0.32828739285469055	0.33800846338272095	0.3324045717716217	2
SpG-ABE8e	GATGAAGAACCAGCAGAGC	TAACTGATGAAGAACCAGCAGAGCCTGAA	7	0	0.2303036557745451	SpG	0.31014692783355713	0.3101597726345062	0.34109172224998474	0.3474516272544861	0.33394044637680054	0.32855809926986695	2
SpCas9-ABE8e	CTTCATGACTTCCTGGGCA	CTGACCTTCATGACTTCCTGGGCAGCCAG	4	0	0.2303036557745451	SpCas9	0.2929295599460602	0.3289724290370941	0.31451788544654846	0.3247086703777313	0.31438779830932617	0.31510326862335203	2
xCas9-ABE8e	AGCAGATGATGATGTAAAA	CAAGCAGCAGATGATGATGTAAAATGTCT	8	0	0.2303036557745451	xCas9	0.324887	0.3152240514755249	0.3230810761451721	0.3175220787525177	0.3193190395832062	0.3200066924095154	2
SpCas9-ABE8e	CTCCGCAAGAAAGGGGAGC	AGAATCTCCGCAAGAAAGGGGAGCCTCAC	7	0	0.2303036557745451	SpCas9	0.3029540181159973	0.29693591594696045	0.3266921937465668	0.3048030734062195	0.3147773742675781	0.30923251509666444	2
Cas9-NG-ABE8e	GGATGGTAAGAATTGAGGC	TTTGTGGATGGTAAGAATTGAGGCTATTT	2	0	0.2303036557745451	Cas9-NG	0.41570061445236206	0.3622394800186157	0.36921989917755127	0.37630146741867065	0.36733347177505493	0.3781589865684509	2
SpG-ABE8e	GTAAGAAGAAGTGACTTTC	TATCAGTAAGAAGAAGTGACTTTCTATGT	6	0	0.2303036557745451	SpG	0.31576406955718994	0.31535887718200684	0.3284420371055603	0.31504637002944946	0.3393504023551941	0.3227923512458801	2
xCas9-ABE8e	TGCAGGAAGTACATGAAAT	AGTGGTGCAGGAAGTACATGAAATCAGGG	6	0	0.2303036557745451	xCas9	0.45666083693504333	0.34406623244285583	0.3613928556442261	0.40415263175964355	0.34636902809143066	0.3825283169746399	2
SpG-ABE8e	GAGACCAACGGCCCAGGTC	AGATGGAGACCAACGGCCCAGGTCACCAA	3	0	0.2303036557745451	SpG	0.3816028833389282	0.6090909242630005	0.3806787431240082	0.37630146741867065	0.35053861141204834	0.41964252591133117	2
Cas9-NG-ABE8e	ATGATGAGCCAGAAGAAGG	TTCAGATGATGAGCCAGAAGAAGGGAAAA	3	0.2251655629139073	0.6321071730207202	Cas9-NG	0.8992362022399902	0.9310417771339417	0.8875856399536133	0.8704784512519836	0.8191608190536499	0.8815005779266357	2
SpG-ABE8e	CAATGTAGACAGACGTCTT	CAATTCAATGTAGACAGACGTCTTTTGAG	1	0	0.2303036557745451	SpG	0.2940698266029358	0.3073430359363556	0.3246719241142273	0.31865230202674866	0.3276890516281128	0.314485	2
SpRY-ABE8e	TAATAGAGGTCCCAGGCTT	CATGATAATAGAGGTCCCAGGCTTGGGTG	2	0.5098039215686274	0.939958	SpRY	0.8616398572921753	0.9553236961364746	0.9488627910614014	0.9409406185150146	0.9211027026176453	0.9255739331245423	2
xCas9-ABE8e	TGATAGACTGGACAATGGC	ATGAATGATAGACTGGACAATGGCTTCAC	6	0	0.2303036557745451	xCas9	0.3212500512599945	0.3162069022655487	0.3272181451320648	0.30923959612846375	0.3156014680862427	0.3179032325744629	2
SpCas9-ABE8e	TTCTGAGGACTCTAATTTC	TTCTCTTCTGAGGACTCTAATTTCTTGGC	5	0.1692307692307692	0.5267417658300402	SpCas9	0.29555314779281616	0.31478577852249146	0.3183344304561615	0.3379010260105133	0.34716320037841797	0.32274751663208007	2
SpG-ABE8e	ATGACAGAAACACTTTTCG	TTTGGATGACAGAAACACTTTTCGACATA	5	0	0.2303036557745451	SpG	0.30007779598236084	0.3339692950248718	0.37497568130493164	0.37630146741867065	0.31819915771484375	0.34070467948913574	2
Cas9-NG-ABE8e	TCAGATGCTATATCAAGGA	GACAATCAGATGCTATATCAAGGAAAAAC	2	0.4108527131782946	0.8789663302585164	Cas9-NG	0.6957142949104309	0.6400262713432312	0.4802384376525879	0.5887755751609802	0.7218794822692871	0.6253268122673035	2
Cas9-NG-ABE8e	CTGATATTAAGAAGGCTCA	GTTGGCTGATATTAAGAAGGCTCATCTTG	3	0.0806452	0.3587984007580712	Cas9-NG	0.3063744306564331	0.3425595164299011	0.3806787431240082	0.37630146741867065	0.3550774157047272	0.35219831466674806	2
SpCas9-ABE8e	TAACTACCCATTTTCCTCC	ATAGCTAACTACCCATTTTCCTCCCGCAA	5	0.00769231	0.2410584593816867	SpCas9	0.340515	0.3058035969734192	0.3704097867012024	0.37630146741867065	0.36361217498779297	0.35132843255996704	2
xCas9-ABE8e	TAATGAGCATTTGGTTGAA	AGTGATAATGAGCATTTGGTTGAAAATGA	1	0	0.2303036557745451	xCas9	0.31716	0.30090537667274475	0.30874598026275635	0.3082369863986969	0.31988075375556946	0.31098572015762327	2
xCas9-ABE8e	CAAGAAAATGTAAGACGGA	GTGGCCAAGAAAATGTAAGACGGAGTAAG	7	0	0.2303036557745451	xCas9	0.30068427324295044	0.29782724380493164	0.32545411586761475	0.3027414083480835	0.3172036409378052	0.3087821364402771	2
SpG-ABE8e	GGACCATATTCCCAAGCAC	TGCATGGACCATATTCCCAAGCACACGAA	2	0.2423398328690807	0.6625288011609693	SpG	0.47933080792427063	0.3725780248641968	0.3806787431240082	0.4480741024017334	0.36733347177505493	0.4095990300178528	2
Cas9-NG-ABE8e	TCAATAAAAGCTGAGGTGA	TGGGATCAATAAAAGCTGAGGTGATGGCA	7	0	0.2303036557745451	Cas9-NG	0.3902952969074249	0.37455758452415466	0.39957088232040405	0.37630146741867065	0.34509384632110596	0.37716381549835204	2
SpG-ABE8e	TAAAAGATGAAGTTTCTAT	ACATCTAAAAGATGAAGTTTCTATCATCC	2	0	0.2303036557745451	SpG	0.29869410395622253	0.2971055805683136	0.33193761110305786	0.3152065873146057	0.3275536894798279	0.31409951448440554	2
Cas9-NG-ABE8e	TTTAATGGAAGATCCAGAC	TTAAATTTAATGGAAGATCCAGACAAAGA	4	0	0.2303036557745451	Cas9-NG	0.559346	0.3818050026893616	0.484734	0.6220491528511047	0.36629754304885864	0.4828462600708008	2
SpG-ABE8e	TATACCACAGATGAGTTTG	TAAAATATACCACAGATGAGTTTGATCAA	3	0.1904761904761904	0.5675809935746374	SpG	0.30959004163742065	0.3229232728481293	0.3789764940738678	0.32639893889427185	0.3207804262638092	0.33173383474349977	2
SpRY-ABE8e	GGATATGTATCCATAGGAA	GAATGGGATATGTATCCATAGGAACATTT	2	0.5668789808917197	0.9606019392439464	SpRY	0.7700688242912292	0.7936822175979614	0.8176038265228271	0.8402323722839355	0.8399218320846558	0.8123018145561218	2
SpG-ABE8e	CCAGTCCCCGAGCCAGGAA	CCAGACCAGTCCCCGAGCCAGGAAATCCA	2	0	0.2303036557745451	SpG	0.38224464654922485	0.34313881397247314	0.3806787431240082	0.37630146741867065	0.3522047996520996	0.3669136941432953	2
xCas9-ABE8e	CTAAATACCAGGTATGTAG	CTCATCTAAATACCAGGTATGTAGGCTTA	4	0	0.2303036557745451	xCas9	0.31217944622039795	0.3166644871234894	0.32895517349243164	0.31140732765197754	0.31622081995010376	0.31708545088768003	2
SpRY-ABE8e	CACTCTCATGAGGGTGACT	CTACTCACTCTCATGAGGGTGACTATTTC	7	0.7	0.9856167815663528	SpRY	0.3902952969074249	0.36748796701431274	0.41323620080947876	0.3984419107437134	0.36089879274368286	0.38607203364372256	2
SpCas9-ABE8e	TACTATGTAAATTCTAGAA	TCATGTACTATGTAAATTCTAGAATAGAA	9	0	0.2303036557745451	SpCas9	0.3133736252784729	0.3120974004268646	0.3421781063079834	0.31590986251831055	0.33863216638565063	0.3244382321834564	2
SpCas9-ABE8e	TAAAATCCCTGCTTCATAC	TTATCTAAAATCCCTGCTTCATACGGTGA	3	0	0.2303036557745451	SpCas9	0.33435678482055664	0.29145729541778564	0.37157174944877625	0.37630146741867065	0.33319196105003357	0.3413758516311646	2
SpCas9-ABE8e	TAATCATACTGAAGGCAGC	CTAGATAATCATACTGAAGGCAGCTCTGA	7	0	0.2303036557745451	SpCas9	0.3028021454811096	0.30528587102890015	0.3094847798347473	0.30400925874710083	0.30491146445274353	0.3052987039089203	2
SpRY-ABE8e	ATGATGAACACATTTTTTT	CGCCAATGATGAACACATTTTTTTTTGTG	6	0	0.2303036557745451	SpRY	0.2938668727874756	0.2970269024372101	0.3303793966770172	0.2636221647262573	0.30397310853004456	0.29777368903160095	2
xCas9-ABE8e	ATGAATAAGGTAAGGAGGG	ACAACATGAATAAGGTAAGGAGGGCAAAA	4	0	0.2303036557745451	xCas9	0.33561062812805176	0.3519282639026642	0.34078556299209595	0.31423380970954895	0.33640092611312866	0.3357918381690979	2
SpRY-ABE8e	TACTAATAGAGACAATAAA	TGTCTTACTAATAGAGACAATAAAGAGGG	4	0.7820512820512819	0.9923406152812906	SpRY	0.8236532211303711	0.8746595978736877	0.8528422117233276	0.8997348546981812	0.7203966975212097	0.8342573165893554	2
Cas9-NG-ABE8e	TCGGATGCTTAGGAGTGGC	CAGCATCGGATGCTTAGGAGTGGCCAAGG	4	0.1033210332103321	0.4002172280220423	Cas9-NG	0.7313450574874878	0.5984600782394409	0.6050143241882324	0.6800798773765564	0.4563136398792267	0.6142425954341888	2
SpG-ABE8e	CCAATAGAGTCCGAGGCGG	CATACCCAATAGAGTCCGAGGCGGGTGCG	7	0	0.2303036557745451	SpG	0.32440057396888733	0.3285316228866577	0.375091	0.3605795204639435	0.3390636444091797	0.34553327560424807	2
xCas9-ABE8e	ACATAGCACACATTTGAAG	TCTCTACATAGCACACATTTGAAGAAGCA	9	0	0.2303036557745451	xCas9	0.3783841133117676	0.35126960277557373	0.3683376908302307	0.3605795204639435	0.34104761481285095	0.3599237084388733	2
xCas9-ABE8e	TAGCTATTGTAAGTGCTCA	TCAGATAGCTATTGTAAGTGCTCACAAGA	1	0	0.2303036557745451	xCas9	0.31851518154144287	0.33272653818130493	0.328974	0.3123936653137207	0.33326512575149536	0.3251749396324158	2
xCas9-ABE8e	TTTTCATAGACTGTCCTGG	GCTTGTTTTCATAGACTGTCCTGGGAAAC	9	0.0137931	0.2498284576033004	xCas9	0.33106550574302673	0.37414151430130005	0.34024280309677124	0.3144141733646393	0.3285362124443054	0.33768004179000854	2
Cas9-NG-ABE8e	GTCAGAATCCAAGTCAAGT	AGCCTGTCAGAATCCAAGTCAAGTCAGGA	3	0.4428571428571428	0.9030090259814832	Cas9-NG	0.6877683997154236	0.5671537518501282	0.6449284553527832	0.6387888789176941	0.5866977572441101	0.6250674486160278	2
SpG-ABE8e	GACAAGCTGATAACAATGA	TTCTTGACAAGCTGATAACAATGACCATC	4	0	0.2303036557745451	SpG	0.41570061445236206	0.3888087272644043	0.3806787431240082	0.3112202286720276	0.3409067392349243	0.3674630105495453	2
SpG-ABE8e	CTAGATAATCATACTGAAG	ACTTGCTAGATAATCATACTGAAGGCAGC	7	0.0855263	0.3675613651047958	SpG	0.42379721999168396	0.3544124364852905	0.38411200046539307	0.35542482137680054	0.3574988543987274	0.3750490665435791	2
Cas9-NG-ABE8e	AGTATTTATGGCAATCCGG	GAGGAAGTATTTATGGCAATCCGGAATCC	7	0	0.2303036557745451	Cas9-NG	0.4805651009082794	0.4504889249801636	0.40829968452453613	0.4126855134963989	0.36470186710357666	0.42334821820259094	2
xCas9-ABE8e	GGTGAAAGCCATCCAGATT	GAGGGGGTGAAAGCCATCCAGATTGATAC	6	0	0.2303036557745451	xCas9	0.3269338607788086	0.3324347734451294	0.33412837982177734	0.3168242871761322	0.3504941463470459	0.3321630895137787	2
xCas9-ABE8e	GCAAGAAAGGGGAGCCTCA	TCTCCGCAAGAAAGGGGAGCCTCACCACG	5	0	0.2303036557745451	xCas9	0.3038029074668884	0.3173425793647766	0.3243267834186554	0.31121116876602173	0.33026808500289917	0.3173903048038483	2
Cas9-NG-ABE8e	CGGCACAAATTGACTGTGA	TTTTGCGGCACAAATTGACTGTGAGTGAC	4	0.9010989010989012	0.9969460197607694	Cas9-NG	0.8204849362373352	0.7910381555557251	0.9078887701034546	0.814399	0.7735170125961304	0.8214655756950379	2
SpCas9-ABE8e	GAAAACAGGGGCCCGAAAC	TCCAAGAAAACAGGGGCCCGAAACCCAAG	6	0	0.2303036557745451	SpCas9	0.2928429841995239	0.3252081871032715	0.3230597972869873	0.3086550831794739	0.31009653210639954	0.3119725167751312	2
SpCas9-ABE8e	TATATGGATGAAATAGTCA	GACCTTATATGGATGAAATAGTCACCCTC	3	0	0.2303036557745451	SpCas9	0.3117518723011017	0.3271285891532898	0.3301891088485718	0.30707207322120667	0.31851106882095337	0.31893054246902464	2
SpCas9-ABE8e	GAATGATATTAATGACCAG	AGAGTGAATGATATTAATGACCAGTCCAT	1	0	0.2303036557745451	SpCas9	0.2715975344181061	0.2813490629196167	0.2956874370574951	0.30402737855911255	0.28169333934783936	0.286871	2
Cas9-NG-ABE8e	TCCTCATTTTGGGGGGTGT	TACTCTCCTCATTTTGGGGGGTGTTGTGA	5	0.5974025974025974	0.9686529244926144	Cas9-NG	0.627528	0.7298309803009033	0.7290976643562317	0.783322	0.7648179531097412	0.7269193053245544	2
SpRY-ABE8e	TCCACAGTCTCTGATTGCT	TTTGATCCACAGTCTCTGATTGCTTAGAT	3	0.375	0.8461044160178366	SpRY	0.5968583226203918	0.6375766396522522	0.7236505150794983	0.6898256540298462	0.7331268191337585	0.6762075901031495	2
xCas9-ABE8e	CCACAAGGGCATCCTCCCA	ATAGGCCACAAGGGCATCCTCCCACTCGT	5	0	0.2303036557745451	xCas9	0.32279109954833984	0.34061142802238464	0.34052735567092896	0.37630146741867065	0.34814390540122986	0.3456750512123108	2
SpRY-ABE8e	TCAATGCAGTCTTTAGTCG	CAACTTCAATGCAGTCTTTAGTCGCATTT	3	0	0.2303036557745451	SpRY	0.5116266012191772	0.4789888262748718	0.538254	0.4441666603088379	0.38316458463668823	0.47124011516571046	2
SpG-ABE8e	CATCTAAATACCAGGTATG	AACCTCATCTAAATACCAGGTATGTAGGC	1	0	0.2303036557745451	SpG	0.3745690584182739	0.3691328763961792	0.3659508228302002	0.522311	0.36030876636505127	0.39845455884933473	2
Cas9-NG-ABE8e	CAGATACACCTGTCAGCAA	AAACGCAGATACACCTGTCAGCAAATTTA	1	0	0.2303036557745451	Cas9-NG	0.3314586877822876	0.358129	0.35551750659942627	0.3299867510795593	0.35747480392456055	0.34651336669921873	2
SpG-ABE8e	GGTGATAACTGCGGGGACT	CCTGGGGTGATAACTGCGGGGACTCATTG	7	0	0.2303036557745451	SpG	0.32054877281188965	0.3391849994659424	0.34378260374069214	0.31993797421455383	0.3479566276073456	0.3342821955680847	2
xCas9-ABE8e	TTGTGCAGAGTGTGGTGTA	TGGAATTGTGCAGAGTGTGGTGTACCATG	6	0	0.2303036557745451	xCas9	0.3048352599143982	0.30499428510665894	0.3159850239753723	0.3122912049293518	0.29972153902053833	0.3075654625892639	2
SpG-ABE8e	CCAGTGCAACAGGTGGCTT	CAAAACCAGTGCAACAGGTGGCTTGGGAT	7	0.0917431	0.3788494694659639	SpG	0.4445399045944214	0.4385327696800232	0.5279213786125183	0.6216297745704651	0.4836316704750061	0.5032510995864868	2
xCas9-ABE8e	CGGAATAACCTTCGTGTAC	TTGTTCGGAATAACCTTCGTGTACGCCTA	7	0	0.2303036557745451	xCas9	0.2958720922470093	0.3162711262702942	0.30456361174583435	0.3078758120536804	0.29991716146469116	0.3048999607563019	2
SpRY-ABE8e	ACAGCAACTTTCATATGGA	TGATGACAGCAACTTTCATATGGATTTCA	5	0	0.2303036557745451	SpRY	0.41570061445236206	0.4399656355381012	0.3632129728794098	0.5739620327949524	0.39132457971572876	0.43683316707611086	2
xCas9-ABE8e	CCCACAACTACACTCTGTA	TGGTGCCCACAACTACACTCTGTACTTCA	6	0.00392927	0.2357548502876549	xCas9	0.3028576076030731	0.3074038624763489	0.3191487193107605	0.3101993799209595	0.32605233788490295	0.31313238143920896	2
SpG-ABE8e	CTAAATACCAGGTATGTAG	CTCATCTAAATACCAGGTATGTAGGCTTA	9	0	0.2303036557745451	SpG	0.31427621841430664	0.32161492109298706	0.33968234062194824	0.31654369831085205	0.32055771350860596	0.322535	2
SpCas9-ABE8e	GACATACTTTCTATCAAGC	AGCCAGACATACTTTCTATCAAGCTGTAT	1	0	0.2303036557745451	SpCas9	0.3421744704246521	0.3341400921344757	0.35866594314575195	0.31532949209213257	0.34957417845726013	0.3399768352508545	2
SpCas9-ABE8e	AATCCAGTACACCATGGTG	AATGAAATCCAGTACACCATGGTGAACCA	5	0	0.2303036557745451	SpCas9	0.33353012800216675	0.3711921274662018	0.3536412715911865	0.37630146741867065	0.34736689925193787	0.3564063787460327	2
xCas9-ABE8e	CTCTCAGCTGCAACAACTT	ATTTTCTCTCAGCTGCAACAACTTCAATG	5	0.0535714	0.3120086963994457	xCas9	0.3121883273124695	0.32844823598861694	0.3328523337841034	0.313968	0.32334408164024353	0.3221602559089661	2
SpCas9-ABE8e	ACTCATCAACTGCAAAGGA	TGCATACTCATCAACTGCAAAGGAGCTGA	4	0	0.2303036557745451	SpCas9	0.3072451949119568	0.3745817244052887	0.3405761420726776	0.3521074652671814	0.35166114568710327	0.34523433446884155	2
Cas9-NG-ABE8e	GAGGGACAGCAGGAAGTGA	CCGTTGAGGGACAGCAGGAAGTGAGTGAT	7	0.0545554	0.313651	Cas9-NG	0.6490415334701538	0.6088579893112183	0.5902239084243774	0.7208858728408813	0.5132251977920532	0.6164469003677369	2
Cas9-NG-ABE8e	CCAGGATATATCCAAAGAC	ATAATCCAGGATATATCCAAAGACGTGGT	2	0.3015873015873015	0.756668	Cas9-NG	0.5752185583114624	0.5455790162086487	0.5984429717063904	0.6302466988563538	0.36962851881980896	0.5438231527805328	2
Cas9-NG-ABE8e	AGAAGAACCGTCCCAATCG	CAAACAGAAGAACCGTCCCAATCGGTTAA	2	0.1612903225806451	0.5113557755207739	Cas9-NG	0.31136101484298706	0.3597361743450165	0.3463898003101349	0.37630146741867065	0.35468512773513794	0.3496947169303894	2
SpCas9-ABE8e	GCAGACTCCATGCAGACTC	AATTGGCAGACTCCATGCAGACTCTCTTC	9	0	0.2303036557745451	SpCas9	0.29037442803382874	0.2986202836036682	0.3121829926967621	0.3024933636188507	0.30281418561935425	0.3012970507144928	2
SpRY-ABE8e	ATCTACATCATCTTTGTAA	AGATAATCTACATCATCTTTGTAAGCATC	4	0.7681159420289855	0.9914730550202251	SpRY	0.5813664197921753	0.6221168041229248	0.5951639413833618	0.5184875726699829	0.47200819849967957	0.5578285872936248	2
SpRY-ABE8e	TAATCCTAAGCCTAATAAA	ATAGATAATCCTAAGCCTAATAAATTGCC	8	0	0.2303036557745451	SpRY	0.3079468011856079	0.31158286333084106	0.34378188848495483	0.34973499178886414	0.31517988443374634	0.32564528584480285	2
SpRY-ABE8e	ACAAAAACTCCTGGATCCT	TATCTACAAAAACTCCTGGATCCTTTATT	5	0	0.2303036557745451	SpRY	0.31607580184936523	0.35554635524749756	0.35253840684890747	0.3605795204639435	0.3451650142669678	0.3459810197353363	2
xCas9-ABE8e	CCAGCATTCTCCAGGTGAC	CTTTTCCAGCATTCTCCAGGTGACAGTTC	5	0	0.2303036557745451	xCas9	0.3490561544895172	0.3422592878341675	0.5230293273925781	0.37630146741867065	0.36478567123413086	0.3910863816738129	2
SpG-ABE8e	TGGACAGCGAGGTGATTCT	GGATGTGGACAGCGAGGTGATTCTGCACC	5	0	0.2303036557745451	SpG	0.5066424012184143	0.7041912078857422	0.3806787431240082	0.37630146741867065	0.36733347177505493	0.46702945828437803	2
SpCas9-ABE8e	ATCACTACAGAAGGTTTCT	AAGTTATCACTACAGAAGGTTTCTTCTTG	6	0	0.2303036557745451	SpCas9	0.2770918905735016	0.3103662133216858	0.308756	0.30061274766921997	0.2995136082172394	0.29926809668540955	2
SpG-ABE8e	TCTGGAGATCCTTGTGGTA	TCTTGTCTGGAGATCCTTGTGGTAACCTA	7	0	0.2303036557745451	SpG	0.30651819705963135	0.32815390825271606	0.32130658626556396	0.31564968824386597	0.32331401109695435	0.3189884781837463	2
xCas9-ABE8e	TCATAGAACCCTTACGTTC	TGAAATCATAGAACCCTTACGTTCACTGA	6	0	0.2303036557745451	xCas9	0.3046855330467224	0.3029634952545166	0.2974233031272888	0.30720940232276917	0.2996813654899597	0.30239261984825133	2
SpG-ABE8e	GGATTGCAGTATATATTTG	CAGATGGATTGCAGTATATATTTGCCCAT	2	0	0.2303036557745451	SpG	0.31027543544769287	0.30818501114845276	0.31726235151290894	0.3103207051753998	0.32259029150009155	0.31372675895690916	2
SpG-ABE8e	TCAAGGATCTGATCTTGGC	GCAGCTCAAGGATCTGATCTTGGCTGACT	3	0	0.2303036557745451	SpG	0.7360965609550476	0.6173209547996521	0.593877	0.5834645628929138	0.6914939880371094	0.644451	2
SpCas9-ABE8e	TCTACATCATCTTTGTAAG	GATAATCTACATCATCTTTGTAAGCATCT	8	0	0.2303036557745451	SpCas9	0.29908692836761475	0.29434555768966675	0.31063351035118103	0.30604296922683716	0.30124789476394653	0.3022713720798492	2
SpG-ABE8e	TATCAGATGATGAACAATC	CTCAGTATCAGATGATGAACAATCTTGTC	1	0	0.2303036557745451	SpG	0.3124900460243225	0.36342307925224304	0.3394434452056885	0.3374413251876831	0.33826982975006104	0.33821354508399964	2
SpCas9-ABE8e	CCGCAATCCGGAACCAGAT	CAAACCCGCAATCCGGAACCAGATCATAA	4	0	0.2303036557745451	SpCas9	0.326354	0.32465529441833496	0.3508889973163605	0.3256424069404602	0.34085899591445923	0.3336800277233124	2
xCas9-ABE8e	CACTGATCTTCTCAAAGTC	CAGCTCACTGATCTTCTCAAAGTCGTCAT	5	0	0.2303036557745451	xCas9	0.3026195764541626	0.3124696612358093	0.31520766019821167	0.3091433644294739	0.324436	0.3127752184867859	2
SpRY-ABE8e	CTCCATCGAATCATCACCA	ATTCACTCCATCGAATCATCACCAATGTA	8	0	0.2303036557745451	SpRY	0.3556346297264099	0.34670567512512207	0.39957088232040405	0.3502032458782196	0.341836	0.35879001021385193	2
SpG-ABE8e	ATGTAGAACTTTCCATCTG	TCATGATGTAGAACTTTCCATCTGAGCCT	4	0.9615384615384616	0.9980874768682324	SpG	0.9329923391342163	0.7753865122795105	0.8867299556732178	0.7852092981338501	0.7056908011436462	0.8172017812728882	2
xCas9-ABE8e	CAACAAGGAATGTCTAATC	GAGCACAACAAGGAATGTCTAATCAATAT	9	0	0.2303036557745451	xCas9	0.29033368825912476	0.3004838824272156	0.31023964285850525	0.30765581130981445	0.3075762391090393	0.30325785279273987	2
xCas9-ABE8e	TAGTAGCACAGAAATTCTC	ATGCTTAGTAGCACAGAAATTCTCAAGTG	4	0.1111111111111111	0.4148165520548033	xCas9	0.3320600092411041	0.3716966509819031	0.42401644587516785	0.42540663480758667	0.36092522740364075	0.3828209936618805	2
xCas9-ABE8e	TTCACCCTTCAGGTACTAA	AATATTTCACCCTTCAGGTACTAAGTCTT	3	0	0.2303036557745451	xCas9	0.2956579327583313	0.2995903491973877	0.31320297718048096	0.3085150122642517	0.30928540229797363	0.30525033473968505	2
Cas9-NG-ABE8e	AATACCTGACAGACTGGGT	GGTAGAATACCTGACAGACTGGGTTATGG	3	0.6417910447761194	0.9775849824697316	Cas9-NG	0.8217791318893433	0.8694840669631958	0.7354996204376221	0.694855	0.8155303001403809	0.78743	2
SpCas9-ABE8e	GACACAAAGGCTCCTAAAA	TATCAGACACAAAGGCTCCTAAAAGGCAA	7	0	0.2303036557745451	SpCas9	0.33374279737472534	0.31400787830352783	0.3540504574775696	0.32235419750213623	0.3195333480834961	0.328738	2
Cas9-NG-ABE8e	GTTCAATGATCCGCACGTC	CCTAAGTTCAATGATCCGCACGTCAAGAC	4	0.7019230769230769	0.9858268794507212	Cas9-NG	0.32854244112968445	0.5751295685768127	0.4845637381076813	0.5957459807395935	0.6447598934173584	0.525748	2
SpCas9-ABE8e	TCAATGCAGCGCTTCCACA	ATGAGTCAATGCAGCGCTTCCACAACCGC	2	0	0.2303036557745451	SpCas9	0.3201630413532257	0.3132152557373047	0.3295159339904785	0.3050301671028137	0.34130769968032837	0.3218464195728302	2
SpG-ABE8e	TTACAAAACTGTACCAGAT	TGAATTTACAAAACTGTACCAGATCCCAC	7	0	0.2303036557745451	SpG	0.2939213514328003	0.2910618782043457	0.31477728486061096	0.3125365972518921	0.32021060585975647	0.3065015435218811	2
Cas9-NG-ABE8e	CCCCAAGTTAGAGAAATGT	CTGAACCCCAAGTTAGAGAAATGTGGACT	9	0	0.2303036557745451	Cas9-NG	0.4948534071445465	0.4428844451904297	0.47631582617759705	0.6542946696281433	0.7587829828262329	0.5654262661933899	2
Cas9-NG-ABE8e	CTAGTACAACATCAAGCAG	ACTGTCTAGTACAACATCAAGCAGATCTG	5	0.0124688	0.2479068379977921	Cas9-NG	0.41570061445236206	0.4634253978729248	0.4215748608112335	0.4252074956893921	0.5032498836517334	0.4458316504955292	2
SpCas9-ABE8e	CTCACCATCATCACACTGG	CCATCCTCACCATCATCACACTGGAAGAC	9	0	0.2303036557745451	SpCas9	0.3271878957748413	0.37459203600883484	0.349887	0.3504641056060791	0.34734678268432617	0.34989555478096007	2
Cas9-NG-ABE8e	GGTATACCTTAAGCCGTAC	TTCGAGGTATACCTTAAGCCGTACTTCCT	5	0.0284238	0.2717116391131963	Cas9-NG	0.33102554082870483	0.3451535701751709	0.3657301068305969	0.32176053524017334	0.3394694924354553	0.34062784910202026	2
SpRY-ABE8e	AGTGCAACAGGTGGCTTGG	AAACCAGTGCAACAGGTGGCTTGGGATCA	5	0.0275229	0.27033008127071395	SpRY	0.818983	0.9069733023643494	0.860452	0.903736	0.8233660459518433	0.8627020716667175	2
SpRY-ABE8e	AAGAAGAAGGCTCCAGTCT	TCAAGAAGAAGAAGGCTCCAGTCTCATTT	3	0.7735849056603774	0.9918245775860376	SpRY	0.814023	0.8902372121810913	0.7913140058517456	0.8462380170822144	0.9055676460266113	0.8494759678840638	2
xCas9-ABE8e	CAACCGATTGGTCTGGAGT	GAAGTCAACCGATTGGTCTGGAGTAAAGA	6	0	0.2303036557745451	xCas9	0.3344874978065491	0.340135	0.3391982614994049	0.3170951306819916	0.355316	0.3372464895248413	2
SpCas9-ABE8e	TACATGCAGTGACCAAGTC	GCTGTTACATGCAGTGACCAAGTCCAACA	1	0	0.2303036557745451	SpCas9	0.3236919641494751	0.3545464873313904	0.3410218358039856	0.3167857229709625	0.3396867513656616	0.335147	2
SpG-ABE8e	GACACAATGAGATTAGATG	CAAAGGACACAATGAGATTAGATGAAACG	3	0.1153846153846153	0.4228912657459151	SpG	0.7498997449874878	0.7458401918411255	0.8130102753639221	0.7506252527236938	0.687487	0.7493724942207336	2
xCas9-ABE8e	GCAATATGATGTCAACAGG	TGTCAGCAATATGATGTCAACAGGTAAAT	3	0	0.2303036557745451	xCas9	0.41752612590789795	0.34439194202423096	0.3652768135070801	0.3219459056854248	0.35931193828582764	0.3616905450820923	2
SpG-ABE8e	CTCGTTATGATCCAATTAC	GAAGTCTCGTTATGATCCAATTACTGAAT	9	0	0.2303036557745451	SpG	0.32129859924316406	0.2934718132019043	0.3555416762828827	0.33089494705200195	0.319966	0.3242346465587616	2
SpCas9-ABE8e	GTCATAAGGCCAATGAGAG	AGTATGTCATAAGGCCAATGAGAGCTGTA	6	0	0.2303036557745451	SpCas9	0.32988113164901733	0.36157849431037903	0.36158376932144165	0.34709733724594116	0.35873526334762573	0.351775	2
SpRY-ABE8e	CTAGATAATCATACTGAAG	ACTTGCTAGATAATCATACTGAAGGCAGC	6	0.9558823529411764	0.9980018065172837	SpRY	0.7844058275222778	0.7641351222991943	0.8078787326812744	0.800842	0.7926028370857239	0.7899728536605835	2
Cas9-NG-ABE8e	CAAATGTTCTCTTGGATGA	TGAATCAAATGTTCTCTTGGATGAAGAAG	1	0	0.2303036557745451	Cas9-NG	0.3902952969074249	0.4442351162433624	0.45537516474723816	0.41967761516571045	0.36463433504104614	0.4148435056209564	2
xCas9-ABE8e	AAAGACAACAAGAGCTCTT	CACCCAAAGACAACAAGAGCTCTTGGTTG	2	0	0.2303036557745451	xCas9	0.3218234181404114	0.34036046266555786	0.3418101966381073	0.3168644607067108	0.33176344633102417	0.3305243968963623	2
SpRY-ABE8e	TTGAACATGAGTTTTTTAT	CTGTCTTGAACATGAGTTTTTTATGGCGG	3	0.0271186	0.2697114836866817	SpRY	0.3902952969074249	0.3638402819633484	0.3514983654022217	0.37630146741867065	0.4599129557609558	0.3883696734905243	2
SpG-ABE8e	CAATCTCCTTTCGCCTTTC	CAGGTCAATCTCCTTTCGCCTTTCCTTGT	2	0	0.2303036557745451	SpG	0.28644052147865295	0.28081268072128296	0.30730974674224854	0.310973	0.322728	0.30165267586708067	2
SpRY-ABE8e	AGGAGAAAGTGACAGGAAC	AAAAAAGGAGAAAGTGACAGGAACTTCTA	3	0.3015873015873015	0.756668	SpRY	0.5916056036949158	0.6764724254608154	0.6565777659416199	0.6864877939224243	0.7959115505218506	0.6814110279083252	2
xCas9-ABE8e	TGCTATGGAAGTTCAGAGT	GAGACTGCTATGGAAGTTCAGAGTTCAGT	8	0	0.2303036557745451	xCas9	0.2957140803337097	0.2966599464416504	0.30541539192199707	0.3076740801334381	0.3238407075405121	0.3058608412742615	2
xCas9-ABE8e	TGGGAGAGACTGCAGGTGA	TCTGGTGGGAGAGACTGCAGGTGAGCTTG	4	0	0.2303036557745451	xCas9	0.3520105481147766	0.37712380290031433	0.35621213912963867	0.37630146741867065	0.35367631912231445	0.36306485533714294	2
SpG-ABE8e	TAAAAACCGGGCCGAGGTA	ATCGGTAAAAACCGGGCCGAGGTATCACA	2	0	0.2303036557745451	SpG	0.3006792962551117	0.33422449231147766	0.3480844497680664	0.3156711459159851	0.34079164266586304	0.32789020538330077	2
Cas9-NG-ABE8e	TGTTCAACATGTGTGGCTT	CCTGCTGTTCAACATGTGTGGCTTCGAGT	8	0.00168634	0.2326322892286129	Cas9-NG	0.3902952969074249	0.34728163480758667	0.35089266300201416	0.3592863380908966	0.34699389338493347	0.35894996523857114	2
Cas9-NG-ABE8e	TGATAACAATGACCATCAA	CAAGCTGATAACAATGACCATCAATGAAA	4	0.7560975609756098	0.9906470548146408	Cas9-NG	0.7640029191970825	0.782216	0.8298351168632507	0.8092499375343323	0.7775998711585999	0.7925808668136597	2
xCas9-ABE8e	ACCCATCATTGTGACCAGT	TGATCACCCATCATTGTGACCAGTTCCAC	4	0	0.2303036557745451	xCas9	0.2967682182788849	0.3024871051311493	0.3049853444099426	0.30597493052482605	0.32407161593437195	0.30685744285583494	2
Cas9-NG-ABE8e	CCACCTAGAATCGAAAGGG	AGCCACCACCTAGAATCGAAAGGGGCTTG	2	0.0689655	0.3382175920729375	Cas9-NG	0.611599	0.5836278796195984	0.3806787431240082	0.4749867022037506	0.5376815795898438	0.5177146911621093	2
xCas9-ABE8e	CATCATATTGCTGACAGAG	GTTGACATCATATTGCTGACAGAGGCAAA	4	0	0.2303036557745451	xCas9	0.31786900758743286	0.3221678137779236	0.3223591446876526	0.31318923830986023	0.33517175912857056	0.32215139269828796	2
SpCas9-ABE8e	CAGAGGAAGAGAATCTCCG	GCGCACAGAGGAAGAGAATCTCCGCAAGA	6	0	0.2303036557745451	SpCas9	0.4481543302536011	0.5398382544517517	0.3806787431240082	0.37630146741867065	0.3536033034324646	0.41971521973609927	2
SpCas9-ABE8e	ATGTCAACAGGTAAATGTG	ATATGATGTCAACAGGTAAATGTGAATAG	6	0	0.2303036557745451	SpCas9	0.32466447353363037	0.3192785382270813	0.3405097723007202	0.3347591757774353	0.3219074606895447	0.3282238841056824	2
SpCas9-ABE8e	GCCAATTCGGGTGGCATTC	AATCTGCCAATTCGGGTGGCATTCCCACC	4	0	0.2303036557745451	SpCas9	0.2980234622955322	0.307173	0.3173171877861023	0.30362409353256226	0.3140959143638611	0.308047	2
xCas9-ABE8e	CTAAAATAGCAATATCATC	GCGTGCTAAAATAGCAATATCATCCCACA	7	0	0.2303036557745451	xCas9	0.270871	0.29398125410079956	0.3024481236934662	0.3083522915840149	0.30270543694496155	0.29567164182662964	2
SpG-ABE8e	CAATAAAAGCTGAGGTGAT	GGGATCAATAAAAGCTGAGGTGATGGCAG	7	0	0.2303036557745451	SpG	0.3902952969074249	0.3361625075340271	0.3536231517791748	0.30831241607666016	0.3381573557853699	0.3453101456165314	2
Cas9-NG-ABE8e	CAGCTGAATCTACAGGGCA	AGTGGCAGCTGAATCTACAGGGCATCAAT	6	0	0.2303036557745451	Cas9-NG	0.40746253728866577	0.3417024612426758	0.33297377824783325	0.34007135033607483	0.3509715795516968	0.3546363413333893	2
xCas9-ABE8e	GAGCACATAGAGCATGAAC	TGGCTGAGCACATAGAGCATGAACAACAG	1	0	0.2303036557745451	xCas9	0.3188632130622864	0.29858875274658203	0.32168179750442505	0.31140005588531494	0.30119946599006653	0.310347	2
SpRY-ABE8e	GATATCAGACACAAAGGCT	CACTTGATATCAGACACAAAGGCTCCTAA	3	0.6078431372549019	0.9710225252462016	SpRY	0.59942	0.7879323959350586	0.7951980233192444	0.7072156667709351	0.8268206119537354	0.7433173179626464	2
Cas9-NG-ABE8e	GTAAATCATAGTCTTTCCT	ATGCAGTAAATCATAGTCTTTCCTTCATA	4	0	0.2303036557745451	Cas9-NG	0.2929150462150574	0.3275323808193207	0.3331507444381714	0.3180273175239563	0.34064343571662903	0.32245378494262694	2
SpRY-ABE8e	CTCCCATAGGCACTCAGTC	CCAATCTCCCATAGGCACTCAGTCAAGGT	7	0.6923076923076923	0.9847452696954212	SpRY	0.5725361108779907	0.7762822508811951	0.7260958552360535	0.8257085084915161	0.6586975455284119	0.7118640542030334	2
SpG-ABE8e	TCTAACTTTAACTTTGCAT	TCAACTCTAACTTTAACTTTGCATTGGTT	9	0	0.2303036557745451	SpG	0.36420875787734985	0.3512224555015564	0.39957088232040405	0.3661370277404785	0.3450518846511841	0.3652382016181946	2
Cas9-NG-ABE8e	AAACATGCCGTGAAGAGTA	AGATAAAACATGCCGTGAAGAGTACAGAC	4	0.6724137931034483	0.9822431140079552	Cas9-NG	0.717884	0.766071	0.8205137252807617	0.5840269327163696	0.7494632601737976	0.7275917649269104	2
SpG-ABE8e	TAAAAAACACAATTGCAAT	CCTTCTAAAAAACACAATTGCAATAATAC	3	0	0.2303036557745451	SpG	0.30330029129981995	0.3112117052078247	0.3328600525856018	0.31796616315841675	0.3365778625011444	0.32038321495056155	2
xCas9-ABE8e	AGATACCATGAACCATGTC	CTCCAAGATACCATGAACCATGTCCTAAG	4	0.032345	0.2777767059203665	xCas9	0.30966103076934814	0.3216283619403839	0.32584506273269653	0.31032174825668335	0.33470553159713745	0.3204323470592499	2
Cas9-NG-ABE8e	CTACAGAAGGTTTCTTCTT	TATCACTACAGAAGGTTTCTTCTTGGATT	2	0.3194444444444444	0.7812753869964023	Cas9-NG	0.6181818246841431	0.6864194273948669	0.6483330726623535	0.7629587054252625	0.8410434722900391	0.711387	2
xCas9-ABE8e	TACGAAAAGCTCTTGCTGG	CAGTCTACGAAAAGCTCTTGCTGGCCATG	5	0	0.2303036557745451	xCas9	0.2855132520198822	0.29667186737060547	0.3180301785469055	0.3082504868507385	0.2929246425628662	0.3002780854701996	2
Cas9-NG-ABE8e	TTTCCCAAAGTCTTTCCTG	TTGTGTTTCCCAAAGTCTTTCCTGTTGTG	6	0.5393258426966292	0.9516605402072325	Cas9-NG	0.30755385756492615	0.35905325412750244	0.34171223640441895	0.3738848567008972	0.3407398462295532	0.3445888102054596	2
SpRY-ABE8e	CCCAACAATTTGGGTTGTA	AAATGCCCAACAATTTGGGTTGTAAATAA	6	0	0.2303036557745451	SpRY	0.3902952969074249	0.34626296162605286	0.42386484146118164	0.4435310363769531	0.4174644947052002	0.40428372621536257	2
SpG-ABE8e	AGAACATTTGATTCAGACA	CCAAGAGAACATTTGATTCAGACACTGAA	2	0	0.2303036557745451	SpG	0.31709426641464233	0.34833216667175293	0.34898632764816284	0.3488856554031372	0.3515153229236603	0.3429627478122711	2
SpRY-ABE8e	AGGCCAGAATTGCTTCTCT	TTGCCAGGCCAGAATTGCTTCTCTGCTGG	5	0.796875	0.9931674748415944	SpRY	0.7058786153793335	0.8613500595092773	0.7088326215744019	0.7231050729751587	0.8388255834579468	0.7675983905792236	2
SpG-ABE8e	CCCATAGGCCAGTCAATGT	TGACACCCATAGGCCAGTCAATGTCGTCA	5	0.2413793103448276	0.6608597122648623	SpG	0.8924688100814819	0.8996267318725586	0.9374198913574219	0.8485592603683472	0.8554006814956665	0.8866950750350953	2
xCas9-ABE8e	ACAGTCACAGAAGCTTTGT	TGGAAACAGTCACAGAAGCTTTGTTGGAG	2	0.3559322033898305	0.8258294404553771	xCas9	0.7158295512199402	0.559692	0.66705	0.7844616770744324	0.5387323498725891	0.6531530380249023	2
Cas9-NG-ABE8e	GCTGCAATTGCCTGTGTCA	AAAGTGCTGCAATTGCCTGTGTCAAACTG	6	0	0.2303036557745451	Cas9-NG	0.3241415023803711	0.3650934398174286	0.36122626066207886	0.44893890619277954	0.3530062437057495	0.3704812705516815	2
SpG-ABE8e	GGAAAGCATTGATGGTCAG	AATGTGGAAAGCATTGATGGTCAGCCAGG	3	0	0.2303036557745451	SpG	0.3141368329524994	0.3395945429801941	0.34586474299430847	0.3230530619621277	0.33290863037109375	0.3311115622520447	2
Cas9-NG-ABE8e	TGAATTGATGACTGGACAG	CTGTATGAATTGATGACTGGACAGTTACC	7	0	0.2303036557745451	Cas9-NG	0.31139183044433594	0.32429730892181396	0.3371627926826477	0.31862059235572815	0.3203936815261841	0.32237324118614197	2
SpCas9-ABE8e	TCATATTGCTGACAGAGGC	TGACATCATATTGCTGACAGAGGCAAACT	2	0	0.2303036557745451	SpCas9	0.35690346360206604	0.35210999846458435	0.3806787431240082	0.37630146741867065	0.3604205846786499	0.3652828514575958	2
SpG-ABE8e	TGCAAGAACAGTCAGAATT	ATTGTTGCAAGAACAGTCAGAATTTTACA	6	0	0.2303036557745451	SpG	0.29237043857574463	0.3148581385612488	0.31266748905181885	0.3139631748199463	0.32026320695877075	0.31082448959350584	2
Cas9-NG-ABE8e	ACATGACGGAGGTTGTGAG	ACAGCACATGACGGAGGTTGTGAGGCGCT	2	0.1781542056074766	0.5439706397361375	Cas9-NG	0.7103300094604492	0.7040000557899475	0.6214109659194946	0.5489799976348877	0.6305488348007202	0.6430539727210999	2
SpRY-ABE8e	GAACAATCAGGAGAAAATT	CTCTGGAACAATCAGGAGAAAATTGGGCA	8	0	0.2303036557745451	SpRY	0.42262	0.35592085123062134	0.39957088232040405	0.37630146741867065	0.3457602262496948	0.38003469109535215	2
SpCas9-ABE8e	CAGAATGAATGTAGAAAAG	AAAGACAGAATGAATGTAGAAAAGGCTGA	8	0	0.2303036557745451	SpCas9	0.29233765602111816	0.303901	0.3195595145225525	0.305084	0.3250114917755127	0.30917884707450866	2
SpG-ABE8e	AAAAAGGAGAAAGTGACAG	CCGTAAAAAAGGAGAAAGTGACAGGAACT	1	0	0.2303036557745451	SpG	0.43143442273139954	0.37271296977996826	0.47916921973228455	0.48425179719924927	0.5235688090324402	0.45822744369506835	2
SpRY-ABE8e	CACCCATGGGTCCAGTCAG	TAGCCCACCCATGGGTCCAGTCAGTGAAC	1	0	0.2303036557745451	SpRY	0.8479956388473511	0.6760573983192444	0.7812211513519287	0.801998	0.8038254380226135	0.7822195172309876	2
SpG-ABE8e	TCAAACTTACTCAATGCCA	CAATGTCAAACTTACTCAATGCCAACGTA	4	0.0116279	0.2466917561415166	SpG	0.4814491271972656	0.3621225357055664	0.3806787431240082	0.41884464025497437	0.3595805764198303	0.40053512454032897	2
Cas9-NG-ABE8e	GTACACAGAGAGTGAATGA	AACAAGTACACAGAGAGTGAATGATATTA	4	0.45728643216080395	0.912386	Cas9-NG	0.6555919647216797	0.7371907234191895	0.624998	0.6919246315956116	0.7191721200942993	0.6857754111289978	2
Cas9-NG-ABE8e	CAGACACTGAAACTTTACG	TGATTCAGACACTGAAACTTTACGTAAAT	9	0	0.2303036557745451	Cas9-NG	0.30431920289993286	0.30139607191085815	0.3383691906929016	0.31642791628837585	0.33263856172561646	0.31863	2
Cas9-NG-ABE8e	AAAGAGATGAGAGACCACT	AAAGAAAAGAGATGAGAGACCACTCTTTC	4	0.5804195804195804	0.9643928900749862	Cas9-NG	0.32093745470046997	0.36725300550460815	0.3452097177505493	0.37630146741867065	0.353251	0.3525904595851898	2
SpG-ABE8e	GACAAGCTGATAACAATGA	TTCTTGACAAGCTGATAACAATGACCATC	3	0	0.2303036557745451	SpG	0.3912909924983978	0.36508625745773315	0.37732309103012085	0.31006014347076416	0.33730047941207886	0.356212	2
SpRY-ABE8e	TTCTATATCAGAAGAAGAT	TCATCTTCTATATCAGAAGAAGATGAGGA	4	0.40625	0.8751135707102703	SpRY	0.8222841620445251	0.8624919652938843	0.7396460771560669	0.6707473993301392	0.6534852981567383	0.7497309803962707	2
SpRY-ABE8e	CCATGAAGAATCCCCACCA	GTGTACCATGAAGAATCCCCACCACAATA	5	0.1621621621621621	0.5130466965450671	SpRY	0.7541871666908264	0.7146339416503906	0.7310348749160767	0.8492207527160645	0.6872249841690063	0.7472603440284729	2
SpRY-ABE8e	GTTAACAAACACAGAAATT	CTCTGGTTAACAAACACAGAAATTGTGAC	6	0	0.2303036557745451	SpRY	0.32050108909606934	0.3463055491447449	0.45173168182373047	0.35748594999313354	0.37365972995758057	0.36993680000305174	2
xCas9-ABE8e	GAGTCTACTCGCTTCTATG	AAGAGGAGTCTACTCGCTTCTATGACCAA	1	0	0.2303036557745451	xCas9	0.29571110010147095	0.290075	0.2993643283843994	0.3084925413131714	0.30367332696914673	0.2994633436203003	2
Cas9-NG-ABE8e	CCTGATAAAGCTCCAGCAG	CATAACCTGATAAAGCTCCAGCAGGAAAT	4	0.5909090909090909	0.9670856730768014	Cas9-NG	0.9131720066070557	0.815253	0.917801	0.8947330713272095	0.8340859413146973	0.8750090599060059	2
SpRY-ABE8e	TTAAAGGATGTTTCCTTCA	CCTGATTAAAGGATGTTTCCTTCAGAGTC	4	0.2727272727272727	0.7130960550598628	SpRY	0.6865234971046448	0.6501485705375671	0.6019835472106934	0.6665632724761963	0.6093899607658386	0.6429217696189881	2
SpG-ABE8e	CTTGGCCATTCCCTAGGAA	CCGTTCTTGGCCATTCCCTAGGAATAGAG	7	0.0737705	0.3466157938050713	SpG	0.47028473019599915	0.4154878556728363	0.4270513653755188	0.5717004537582397	0.6139267683029175	0.4996902346611023	2
Cas9-NG-ABE8e	GACATGGAAGGGGACGAGG	ATGATGACATGGAAGGGGACGAGGCTGTC	3	0.6575591985428051	0.9801160001545804	Cas9-NG	0.8654099702835083	0.9237879514694214	0.9029219150543213	0.7636934518814087	0.923193	0.8758012771606445	2
SpG-ABE8e	GATATAGCATCTGATTGTC	TCCTTGATATAGCATCTGATTGTCCTACA	8	0	0.2303036557745451	SpG	0.2847406268119812	0.2941232919692993	0.3015969693660736	0.31164318323135376	0.3083268702030182	0.3000861883163452	2
xCas9-ABE8e	GTAGCAAAAGGCTTGTTTT	CAAAGGTAGCAAAAGGCTTGTTTTCATAG	8	0	0.2303036557745451	xCas9	0.2607017755508423	0.26668208837509155	0.2907247543334961	0.303822	0.3069978952407837	0.2857857823371887	2
xCas9-ABE8e	CATGAAGGTGAGCGGCGTG	TGGTGCATGAAGGTGAGCGGCGTGCCCTG	4	0	0.2303036557745451	xCas9	0.3111470937728882	0.3080877363681793	0.3203732371330261	0.30898645520210266	0.30134740471839905	0.30998838543891905	2
xCas9-ABE8e	GTTAAGGCACACAGAAGAT	TACAAGTTAAGGCACACAGAAGATTATAG	4	0	0.2303036557745451	xCas9	0.3264194428920746	0.322226	0.3223264217376709	0.3175191879272461	0.32947278022766113	0.32359283566474917	2
SpG-ABE8e	GAAACTCAGAGGATTTCCT	CTGCAGAAACTCAGAGGATTTCCTCATCA	9	0	0.2303036557745451	SpG	0.2902693748474121	0.31001004576683044	0.33137932419776917	0.30751022696495056	0.3231327533721924	0.31246034502983094	2
Cas9-NG-ABE8e	TACGAAAAGCTCTTGCTGG	CAGTCTACGAAAAGCTCTTGCTGGCCATG	1	0	0.2303036557745451	Cas9-NG	0.3040255308151245	0.32094240188598633	0.3365250825881958	0.3148597478866577	0.3144274353981018	0.3181560397148132	2
SpG-ABE8e	AAAGAGATGAGAGACCACT	AAAGAAAAGAGATGAGAGACCACTCTTTC	4	0.1818181818181818	0.5510168357004287	SpG	0.3155117630958557	0.3377308249473572	0.34573760628700256	0.36455872654914856	0.3414921164512634	0.3410062074661255	2
Cas9-NG-ABE8e	TGCAGAAGAAGGTCACTGA	GCCGCTGCAGAAGAAGGTCACTGAGGTAC	3	0.8776470588235294	0.996338	Cas9-NG	0.9506591558456421	0.9816979169845581	0.9394403696060181	0.8939125537872314	0.9653390645980835	0.9462098121643067	2
SpG-ABE8e	GGAAGCAATGGAGGTAAGG	GCTCAGGAAGCAATGGAGGTAAGGGGAAA	7	0	0.2303036557745451	SpG	0.669438	0.605177	0.7840293645858765	0.6202142238616943	0.5185360908508301	0.6394789218902588	2
Cas9-NG-ABE8e	CCAGATTTAACATCATTGT	CCTGACCAGATTTAACATCATTGTTTCAA	9	0	0.2303036557745451	Cas9-NG	0.27924686670303345	0.29070359468460083	0.30852246284484863	0.31060537695884705	0.30143269896507263	0.2981022000312805	2
xCas9-ABE8e	GCAATTCTGGCCTGGCAAC	GAGAAGCAATTCTGGCCTGGCAACCTATA	3	0	0.2303036557745451	xCas9	0.29724985361099243	0.3168799877166748	0.3177100419998169	0.3105807304382324	0.3167203664779663	0.3118281960487366	2
xCas9-ABE8e	GACCATCAATGAAAAACAG	ACAATGACCATCAATGAAAAACAGATGTA	4	0	0.2303036557745451	xCas9	0.4022231996059418	0.3706315755844116	0.3806787431240082	0.451811	0.36733347177505493	0.3945356547832489	2
Cas9-NG-ABE8e	ACCTGAAGGGTGAAATATT	TTAGTACCTGAAGGGTGAAATATTCTCCA	5	0.00260417	0.2339065724501897	Cas9-NG	0.29476940631866455	0.32754334807395935	0.3250412940979004	0.3126142621040344	0.32862043380737305	0.31771774888038634	2
SpG-ABE8e	AGGAATCGACAAGGAGAAC	TCTCCAGGAATCGACAAGGAGAACGTTGA	4	0	0.2303036557745451	SpG	0.41570061445236206	0.4271335303783417	0.38982999324798584	0.37630146741867065	0.36672794818878174	0.3951387107372284	2
SpRY-ABE8e	TTTAAAGCCCTAAAGAAGG	TTAAATTTAAAGCCCTAAAGAAGGTTGCG	3	0.4230769230769231	0.8887038291758274	SpRY	0.4817180633544922	0.37205880880355835	0.5246551632881165	0.5915161967277527	0.5083938837051392	0.4956684231758118	2
xCas9-ABE8e	CTAATCTTCTAACATTAAG	TGCCGCTAATCTTCTAACATTAAGCTGTA	2	0	0.2303036557745451	xCas9	0.3174606263637543	0.3219519853591919	0.3292679786682129	0.34398943185806274	0.33980706334114075	0.3304954171180725	2
SpRY-ABE8e	TGAAAACAACATGAATAAG	GTTGATGAAAACAACATGAATAAGGTAAG	5	0.0186916	0.2570224242937792	SpRY	0.33122938871383667	0.4536248445510864	0.5465770959854126	0.35659223794937134	0.3679713010787964	0.4111989736557007	2
Cas9-NG-ABE8e	GGAAACTGGCTGAGCACAT	TCCTGGGAAACTGGCTGAGCACATAGAGC	3	0.9294117647058824	0.997547	Cas9-NG	0.9270731210708618	0.9596861600875854	0.9545572996139526	0.899804	0.9448363780975342	0.9371914744377137	2
xCas9-ABE8e	TCATCATGGTGACCCTTCC	CCCATTCATCATGGTGACCCTTCCTATAG	5	0	0.2303036557745451	xCas9	0.31177181005477905	0.3261667490005493	0.3269751965999603	0.31628865003585815	0.31353849172592163	0.3189481794834137	2
SpRY-ABE8e	TGGGACAAAGAATTGGATC	TACAGTGGGACAAAGAATTGGATCTGGAT	7	0	0.2303036557745451	SpRY	0.6291306614875793	0.39982643723487854	0.5582014322280884	0.7164486646652222	0.44960978627204895	0.5506433963775634	2
SpRY-ABE8e	AAACATTGACTATTACCGT	CTTCGAAACATTGACTATTACCGTTTAGA	1	0	0.2303036557745451	SpRY	0.32263389229774475	0.33342015743255615	0.33834904432296753	0.32316258549690247	0.3504679203033447	0.3336067199707031	2
SpG-ABE8e	AACAGATGTACCCATCTAT	TGAAAAACAGATGTACCCATCTATTCAAG	5	0.0285714	0.27193851171053257	SpG	0.297272	0.31567370891571045	0.3217976987361908	0.3132587969303131	0.32128745317459106	0.3138579845428467	2
Cas9-NG-ABE8e	AGACACTCGTTTGCTAATA	CCATGAGACACTCGTTTGCTAATACACCC	2	0.00331126	0.2348915795603175	Cas9-NG	0.41570061445236206	0.3549894690513611	0.37877732515335083	0.48624300956726074	0.3997819125652313	0.40709846615791323	2
SpCas9-ABE8e	AGACAACAAGAGCTCTTGG	CCCAAAGACAACAAGAGCTCTTGGTTGCA	7	0	0.2303036557745451	SpCas9	0.3828679919242859	0.3539227843284607	0.3620523512363434	0.31795716285705566	0.33268988132476807	0.34989803433418276	2
SpRY-ABE8e	AGTGAGAGCATACCACATA	ATGGAAGTGAGAGCATACCACATAAATCT	6	0.0684932	0.3373973569719962	SpRY	0.5090868473052979	0.4477146863937378	0.5406661629676819	0.7491967082023621	0.4662908613681793	0.5425910532474518	2
SpG-ABE8e	GCTCACAAAGACACCAAAG	AGCTAGCTCACAAAGACACCAAAGTTTCT	7	0	0.2303036557745451	SpG	0.2932795286178589	0.30300211906433105	0.310297	0.31127241253852844	0.3203282058238983	0.30763583183288573	2
SpRY-ABE8e	CTATACTTGGTCAACTTGT	TGCTTCTATACTTGGTCAACTTGTCTGTA	4	0.9863013698630136	0.9984214069915972	SpRY	0.7591850757598877	0.7887723445892334	0.7310032248497009	0.7029303908348083	0.6737241148948669	0.7311230301856995	2
SpRY-ABE8e	AAAACATAATTCAACACCT	TCAGGAAAACATAATTCAACACCTTTTTG	2	0	0.2303036557745451	SpRY	0.3172558844089508	0.35983455181121826	0.3540230989456177	0.35871875286102295	0.34740668535232544	0.34744779467582704	2
SpG-ABE8e	AGACCAAGCAAGTTTTGAG	AGAAGAGACCAAGCAAGTTTTGAGACTCA	2	0	0.2303036557745451	SpG	0.35106611251831055	0.333045	0.34150415658950806	0.3130100965499878	0.3449803590774536	0.3367211639881134	2
xCas9-ABE8e	AGGCAATTGGTGTGAAGGT	CTTTAAGGCAATTGGTGTGAAGGTGAGCA	4	0.859375	0.9957828344126348	xCas9	0.7982218265533447	0.8519580364227295	0.8873745799064636	0.6648285388946533	0.7808990478515625	0.7966564059257507	2
Cas9-NG-ABE8e	TATTCAATGACAAGGTAAG	CCGTATATTCAATGACAAGGTAAGCAAAC	9	0	0.2303036557745451	Cas9-NG	0.29421770572662354	0.2927147150039673	0.3282759189605713	0.32252833247184753	0.3200529217720032	0.31155791878700256	2
Cas9-NG-ABE8e	TTCACACGATCTTCTTAAT	CAAGCTTCACACGATCTTCTTAATGCTAT	3	0.0854701	0.36745990401423534	Cas9-NG	0.3064659535884857	0.32620465755462646	0.3226739764213562	0.31927376985549927	0.344216	0.32376686930656434	2
SpG-ABE8e	CTGTCTACGTTGGCATTGA	GACCACTGTCTACGTTGGCATTGAGTAAG	6	0	0.2303036557745451	SpG	0.32099318504333496	0.33118265867233276	0.37497565150260925	0.31388869881629944	0.3393760323524475	0.3360832452774048	2
SpRY-ABE8e	CAACATGAAATATGAGCTA	GACCCCAACATGAAATATGAGCTACAGCT	8	0	0.2303036557745451	SpRY	0.3902952969074249	0.3122548460960388	0.3445562720298767	0.32847702503204346	0.328788	0.34087432026863096	2
Cas9-NG-ABE8e	AAGGGAAAAGGGAACTCCT	TCCGGAAGGGAAAAGGGAACTCCTCTATG	5	0	0.2303036557745451	Cas9-NG	0.3822033703327179	0.53216	0.3806787431240082	0.3367873430252075	0.3603477478027344	0.3984354853630066	2
SpRY-ABE8e	ATGAGGAGGTGAGTGATAA	GTCTGATGAGGAGGTGAGTGATAAACATA	3	0.7472527472527473	0.9899889916293182	SpRY	0.659033	0.6714714765548706	0.6591989994049072	0.7400181293487549	0.6132745146751404	0.6685993194580078	2
xCas9-ABE8e	ACCAGTCCATGTGTGGAAG	TAATGACCAGTCCATGTGTGGAAGCTCTA	8	0	0.2303036557745451	xCas9	0.29552578926086426	0.30348408222198486	0.3170616626739502	0.30628058314323425	0.30059611797332764	0.30458964705467223	2
SpCas9-ABE8e	AGTCAATCATTAGATCCAC	AAGGCAGTCAATCATTAGATCCACATCTG	5	0.0221239	0.2621431704299551	SpCas9	0.3002939820289612	0.3044925332069397	0.32220298051834106	0.30475497245788574	0.31871968507766724	0.310093	2
SpG-ABE8e	ACCAGGTTAGTGTGTAAAT	TTTCTACCAGGTTAGTGTGTAAATCCACA	8	0	0.2303036557745451	SpG	0.2833920121192932	0.30113181471824646	0.3176429867744446	0.3139667510986328	0.3023971915245056	0.30370615124702455	2
SpG-ABE8e	TAAGACATTTTACATCATC	CCTTGTAAGACATTTTACATCATCATCTG	4	0	0.2303036557745451	SpG	0.2911561131477356	0.32238638401031494	0.31478285789489746	0.31226736307144165	0.324606	0.3130398094654083	2
xCas9-ABE8e	CTAAGCCTGTTTATGTATA	ACAAACTAAGCCTGTTTATGTATATAGGT	3	0	0.2303036557745451	xCas9	0.41674479842185974	0.35184574127197266	0.3341609239578247	0.35822662711143494	0.34538549184799194	0.3612727165222168	2
SpG-ABE8e	CAGATACACCTGTCAGCAA	AAACGCAGATACACCTGTCAGCAAATTTA	1	0	0.2303036557745451	SpG	0.3258253037929535	0.3465508222579956	0.3532916307449341	0.3144786059856415	0.3437296748161316	0.33677520751953127	2
SpRY-ABE8e	GAAATGTGAAATTGGTTTC	TTCTGGAAATGTGAAATTGGTTTCAAGCA	3	0.6428571428571429	0.9777656087933466	SpRY	0.3242182731628418	0.3577517867088318	0.39957088232040405	0.35053545236587524	0.3432513177394867	0.3550655424594879	2
Cas9-NG-ABE8e	AAGTCAATCATCCACAGAG	ACGCCAAGTCAATCATCCACAGAGACCTC	5	0.0873016	0.3707706283249418	Cas9-NG	0.41570061445236206	0.38863062858581543	0.3806787431240082	0.4490414559841156	0.36070406436920166	0.3989511013031006	2
SpCas9-ABE8e	ATGACCCGAGAGAAGTTTC	TTGCTATGACCCGAGAGAAGTTTCCAGAG	8	0	0.2303036557745451	SpCas9	0.2938977777957916	0.3046427071094513	0.32301920652389526	0.32128915190696716	0.32453033328056335	0.31347583532333373	2
Cas9-NG-ABE8e	ACCATGAGCGCTGCTCAGA	CCCCCACCATGAGCGCTGCTCAGATAGCG	3	0.0594002	0.3218029189355153	Cas9-NG	0.6945072412490845	0.7190549969673157	0.6942538022994995	0.6350579857826233	0.5902725458145142	0.6666293144226074	2
SpCas9-ABE8e	ATAGCAAGAACTCGCTGAT	CAGGAATAGCAAGAACTCGCTGATCCAAA	6	0	0.2303036557745451	SpCas9	0.290561	0.30064210295677185	0.31164300441741943	0.3056226968765259	0.29564934968948364	0.30082369446754453	2
Cas9-NG-ABE8e	TCAAGATTTTGTGAATAAA	GAATTTCAAGATTTTGTGAATAAATGGTA	3	0	0.2303036557745451	Cas9-NG	0.43069297075271606	0.3929608166217804	0.39957088232040405	0.40122857689857483	0.4168331027030945	0.408257	2
SpRY-ABE8e	CCTAGGACTTTTGTTCGCT	ATTGCCCTAGGACTTTTGTTCGCTCTGCT	6	0	0.2303036557745451	SpRY	0.3902952969074249	0.34201276302337646	0.39957088232040405	0.3605795204639435	0.3825089931488037	0.3749934911727905	2
xCas9-ABE8e	CCCAGTTGTAAACTGCTGT	CAGGGCCCAGTTGTAAACTGCTGTTCTCC	3	0	0.2303036557745451	xCas9	0.3243580162525177	0.31353047490119934	0.3247920572757721	0.31104743480682373	0.3404363691806793	0.3228328704833984	2
SpG-ABE8e	TGTAAGGCTTTCACGTTAG	ATTTCTGTAAGGCTTTCACGTTAGTTAGT	4	0	0.2303036557745451	SpG	0.3327956795692444	0.32920408248901367	0.3739528954029083	0.3158944547176361	0.3392482101917267	0.3382190644741058	2
xCas9-ABE8e	AGAAACAAGGCAGTCAATC	AAGCAAGAAACAAGGCAGTCAATCATTAG	3	0	0.2303036557745451	xCas9	0.29073482751846313	0.3075796663761139	0.30996251106262207	0.3038443326950073	0.31153905391693115	0.30473207831382754	2
SpRY-ABE8e	GTAGAATACCTGACAGACT	AGATGGTAGAATACCTGACAGACTGGGTT	7	0.2	0.5856272853193439	SpRY	0.634671	0.4013632535934448	0.658407	0.6889728903770447	0.428005	0.5622838795185089	2
SpG-ABE8e	CAAATTCTGTGCCTTGTTG	TGTGTCAAATTCTGTGCCTTGTTGAAGGA	1	0	0.2303036557745451	SpG	0.34678733348846436	0.34480446577072144	0.35918015241622925	0.3605795204639435	0.35109126567840576	0.35248854756355286	2
SpRY-ABE8e	GAATGTATCAGCCAGTGGC	GAGAGGAATGTATCAGCCAGTGGCTGGTG	2	0.7058823529411765	0.98625	SpRY	0.7948861718177795	0.7644784450531006	0.836643	0.6807096600532532	0.7700480818748474	0.7693530440330505	2
SpRY-ABE8e	CCAGGTAAGTCTGTAAAGT	GATGGCCAGGTAAGTCTGTAAAGTTGACT	7	0	0.2303036557745451	SpRY	0.6677098870277405	0.3871440291404724	0.7002825736999512	0.5935688614845276	0.47923529148101807	0.5655881285667419	2
Cas9-NG-ABE8e	ACGAGCAGGTAACCGGCCC	CTTCGACGAGCAGGTAACCGGCCCGTGGC	6	0.4813205907906168	0.9261971690003079	Cas9-NG	0.9308042526245117	0.8322182893753052	0.9499654769897461	0.8827489018440247	0.9630509614944458	0.9117575764656067	2
SpCas9-ABE8e	GAGCTCTAGTGTTGGCATT	TTACTGAGCTCTAGTGTTGGCATTGAAGA	7	0	0.2303036557745451	SpCas9	0.32111141085624695	0.31026166677474976	0.3549635410308838	0.37630146741867065	0.3420855402946472	0.34094472527503966	2
Cas9-NG-ABE8e	AAGACAACAAGAGCTCTTG	ACCCAAAGACAACAAGAGCTCTTGGTTGC	6	0.2	0.5856272853193439	Cas9-NG	0.5185930132865906	0.38887789845466614	0.4470103979110718	0.5977320671081543	0.5198355913162231	0.4944097936153412	2
SpCas9-ABE8e	TTGATCCATTCCTGTAGGG	TCATGTTGATCCATTCCTGTAGGGAGTCT	7	0	0.2303036557745451	SpCas9	0.43351688981056213	0.35987553000450134	0.41003087162971497	0.37630146741867065	0.35646748542785645	0.3872384488582611	2
xCas9-ABE8e	GTCATCATCTACCAAGAGA	ACCGCGTCATCATCTACCAAGAGAAACAA	6	0	0.2303036557745451	xCas9	0.32109636068344116	0.34394723176956177	0.3277589678764343	0.31529244780540466	0.35275977849960327	0.33217095732688906	2
Cas9-NG-ABE8e	CAGCCCATAAGAAAACGGG	AGAGCCAGCCCATAAGAAAACGGGGACCA	8	0.0218978	0.2618038545710284	Cas9-NG	0.4809456765651703	0.49936801195144653	0.4222145080566406	0.516564	0.5009212493896484	0.48400271534919737	2
Cas9-NG-ABE8e	CAAATTTATGGATCGGCTG	GTCAGCAAATTTATGGATCGGCTGTTGTC	7	0	0.2303036557745451	Cas9-NG	0.32372021675109863	0.3691754937171936	0.3806787431240082	0.3605795204639435	0.35482239723205566	0.3577952742576599	2
SpCas9-ABE8e	CTACTATTACAGAACCACA	CAAGACTACTATTACAGAACCACACCACA	5	0	0.2303036557745451	SpCas9	0.3145841360092163	0.34537357091903687	0.32646965980529785	0.30740994215011597	0.33902299404144287	0.326572	2
SpRY-ABE8e	TTAAGATCAACCACCATGG	TTACCTTAAGATCAACCACCATGGACTGA	2	0	0.2303036557745451	SpRY	0.5002403855323792	0.5264343023300171	0.5266570448875427	0.5075944066047668	0.43159162998199463	0.4985035538673401	2
SpCas9-ABE8e	CAGTGAAAACAAGGTAATA	TCATCCAGTGAAAACAAGGTAATAATGAC	5	0	0.2303036557745451	SpCas9	0.35263293981552124	0.3253360390663147	0.3806787431240082	0.32146820425987244	0.3435378074645996	0.34473074674606324	2
SpG-ABE8e	CCTAAAGAAACTGCAGCTA	TCCAGCCTAAAGAAACTGCAGCTATCTTC	3	0.0808081	0.35908940649686466	SpG	0.33179524540901184	0.34925252199172974	0.3806787431240082	0.37630146741867065	0.3628961443901062	0.3601848244667053	2
xCas9-ABE8e	AACATGCCGTGAAGAGTAC	GATAAAACATGCCGTGAAGAGTACAGACA	1	0.0555556	0.315324	xCas9	0.3902952969074249	0.43947911262512207	0.439904	0.428307	0.351609	0.4099189817905426	2
SpG-ABE8e	CCTTGATATAGCATCTGAT	TTTTTCCTTGATATAGCATCTGATTGTCC	7	0.0537634	0.3123287377825993	SpG	0.37801897525787354	0.5154016017913818	0.5298610329627991	0.5227285027503967	0.48061448335647583	0.4853249192237854	2
SpG-ABE8e	ATCCAAATACTCCACACGC	CTGTCATCCAAATACTCCACACGCAAATT	4	0	0.2303036557745451	SpG	0.41570061445236206	0.3777422308921814	0.4254239797592163	0.4155334532260895	0.34723639488220215	0.39632733464241027	2
xCas9-ABE8e	TCATGTACTTGTCCCTACA	CTACCTCATGTACTTGTCCCTACAGGTCT	6	0.8333333333333334	0.9948429262760616	xCas9	0.42067089676856995	0.4051647484302521	0.6936739087104797	0.5818151235580444	0.5231533646583557	0.5248956084251404	2
SpCas9-ABE8e	CAACACCCTCTTTATTGTC	GCCAACAACACCCTCTTTATTGTCTCTAT	4	0	0.2303036557745451	SpCas9	0.29633456468582153	0.29761138558387756	0.298561	0.3016469180583954	0.3096997141838074	0.30077074766159057	2
Cas9-NG-ABE8e	CCAGTCAAATGTCCATGGA	AAATACCAGTCAAATGTCCATGGATCATG	8	0	0.2303036557745451	Cas9-NG	0.30026310682296753	0.3035508990287781	0.3228248357772827	0.3147580027580261	0.31292980909347534	0.31086533069610595	2
SpCas9-ABE8e	TATGAATTGATGACTGGAC	TTCTGTATGAATTGATGACTGGACAGTTA	9	0	0.2303036557745451	SpCas9	0.3425482511520386	0.31899309158325195	0.3551882803440094	0.31485462188720703	0.32733964920043945	0.3317847788333893	2
SpCas9-ABE8e	TATAGATATTGCACGACAG	AAACTTATAGATATTGCACGACAGACTGC	1	0	0.2303036557745451	SpCas9	0.3002604842185974	0.3139294683933258	0.3139458894729614	0.3062199354171753	0.3211795389652252	0.31110706329345705	2
SpG-ABE8e	GAATACACAGAGCGTGGCC	GAAGTGAATACACAGAGCGTGGCCTACTT	2	0	0.2303036557745451	SpG	0.3295521140098572	0.32744330167770386	0.36026090383529663	0.3199061453342438	0.3367900252342224	0.33479049801826477	2
SpRY-ABE8e	ATATTGGATACACTGGAAA	TGATTATATTGGATACACTGGAAAAATGT	9	0	0.2303036557745451	SpRY	0.40793728828430176	0.4003082513809204	0.6365511417388916	0.5550336241722107	0.40746793150901794	0.4814596474170685	2
SpCas9-ABE8e	CAATAGGAGAATTGGCACA	GGCAACAATAGGAGAATTGGCACAGGTAA	2	0	0.2303036557745451	SpCas9	0.33148860931396484	0.34448695182800293	0.362775	0.37630146741867065	0.3624412417411804	0.3554986655712128	2
xCas9-ABE8e	GGGGGCGATAGATCCAGGT	GAATTGGGGGCGATAGATCCAGGTCGATT	9	0.1372549019607843	0.4647720019587377	xCas9	0.3902952969074249	0.3659781217575073	0.38578683137893677	0.422605	0.3609924912452698	0.38513155579566954	2
SpRY-ABE8e	CAAAGTTAAAGTTAGAGTT	CAATGCAAAGTTAAAGTTAGAGTTGAAAT	9	0	0.2303036557745451	SpRY	0.3902952969074249	0.30425384640693665	0.37094682455062866	0.36605674028396606	0.34193241596221924	0.3546970248222351	2
SpRY-ABE8e	ACTCAGAGGATTTCCTCAT	CAGAAACTCAGAGGATTTCCTCATCACAA	4	0.7988505747126436	0.9932707563020524	SpRY	0.8230829238891602	0.8613955974578857	0.6979476809501648	0.8636924028396606	0.7293221950531006	0.7950881600379944	2
SpCas9-ABE8e	TAGGTTACCACAAGGATCT	AGGCTTAGGTTACCACAAGGATCTCCAGA	1	0	0.2303036557745451	SpCas9	0.30583688616752625	0.3175417184829712	0.3129326403141022	0.3090971112251282	0.325562	0.31419408321380615	2
SpCas9-ABE8e	CTCCCAAAGGTTCTGAAGG	GTCCTCTCCCAAAGGTTCTGAAGGATACC	7	0	0.2303036557745451	SpCas9	0.3053777813911438	0.3134532570838928	0.3190300166606903	0.3049924671649933	0.31712210178375244	0.3119951248168945	2
SpCas9-ABE8e	GTATAAACAGTGGCACACA	ACCTGGTATAAACAGTGGCACACACTTCG	8	0	0.2303036557745451	SpCas9	0.28066736459732056	0.30379873514175415	0.3170127868652344	0.3026098608970642	0.309038	0.30262534618377684	2
Cas9-NG-ABE8e	GCCATAAAAAACTCATGTT	CTCCCGCCATAAAAAACTCATGTTCAAGA	6	0	0.2303036557745451	Cas9-NG	0.3204215168952942	0.3388385772705078	0.36547043919563293	0.35527968406677246	0.34850233793258667	0.3457025110721588	2
Cas9-NG-ABE8e	AAGATACTAGTTTTGCTGA	AAAGGAAGATACTAGTTTTGCTGAAAATG	8	0	0.2303036557745451	Cas9-NG	0.3217100203037262	0.3408552408218384	0.34132522344589233	0.35704898834228516	0.3336673378944397	0.3389213621616364	2
SpCas9-ABE8e	GGCTTCAAAACACTGAATC	TTGAGGGCTTCAAAACACTGAATCGGATC	8	0	0.2303036557745451	SpCas9	0.3282383680343628	0.34197449684143066	0.3527905344963074	0.3180350661277771	0.3415699601173401	0.3365216851234436	2
Cas9-NG-ABE8e	GGAGCCGCAGTCAGATCCT	ATGGAGGAGCCGCAGTCAGATCCTAGCGT	2	0.7298435619735258	0.988557	Cas9-NG	0.9794878959655762	0.9786387085914612	0.9358243942260742	0.9208774566650391	0.9765757322311401	0.9582808375358581	2
SpG-ABE8e	TTTTTAACATGCAGTTACT	GGCTTTTTTTAACATGCAGTTACTGAGCT	6	0	0.2303036557745451	SpG	0.3130578398704529	0.31025806069374084	0.3563268482685089	0.3570064902305603	0.33956894278526306	0.3352436363697052	2
SpG-ABE8e	TCAAAAGGTTCATAAATAA	GTCATTCAAAAGGTTCATAAATAATGTGA	4	0.0294118	0.2732319409826931	SpG	0.5476441383361816	0.5117217302322388	0.6514080762863159	0.4395746886730194	0.45061931014060974	0.520194	2
Cas9-NG-ABE8e	CAGTACAGCTGCTGGTGAC	GGCTCCAGTACAGCTGCTGGTGACCCATC	1	0	0.2303036557745451	Cas9-NG	0.3269382119178772	0.3253912925720215	0.33551138639450073	0.34205424785614014	0.3485949635505676	0.33569802045822145	2
SpG-ABE8e	TCATCAGAATCTGAATTTT	GCATTTCATCAGAATCTGAATTTTGATCC	2	0	0.2303036557745451	SpG	0.2990182340145111	0.3078114986419678	0.32575976848602295	0.31459373235702515	0.33464983105659485	0.31636661291122437	2
SpG-ABE8e	ATATTAACAAGATTATCAT	CAATGATATTAACAAGATTATCATCCGGC	6	0	0.2303036557745451	SpG	0.3040447235107422	0.3119456470012665	0.3371458649635315	0.3605795204639435	0.32245349884033203	0.32723385095596313	2
Cas9-NG-ABE8e	TCCAATGCTATTTAACAAA	CTGTATCCAATGCTATTTAACAAATTGAA	4	0	0.2303036557745451	Cas9-NG	0.30807632207870483	0.32045578956604004	0.3364642262458801	0.34266	0.3282899260520935	0.3271892786026001	2
xCas9-ABE8e	CAATTCATTGACCGGATAC	TGTGTCAATTCATTGACCGGATACTTACA	6	0	0.2303036557745451	xCas9	0.2891569137573242	0.2982333302497864	0.30652710795402527	0.3124987483024597	0.3031626343727112	0.30191574692726136	2
SpCas9-ABE8e	AGTTCAACCGAGTGACAAT	TTCGAAGTTCAACCGAGTGACAATACACA	5	0	0.2303036557745451	SpCas9	0.30510321259498596	0.3254290223121643	0.31597885489463806	0.3077177107334137	0.31971	0.3147877275943756	2
SpRY-ABE8e	GAAACAAGCATAGAAATGG	GTCGGGAAACAAGCATAGAAATGGAAGAA	2	0.4269662921348314	0.8916551923137995	SpRY	0.8516642451286316	0.8538002967834473	0.76186	0.8713376522064209	0.8276495337486267	0.833262	2
SpRY-ABE8e	CCACCACCACTGCCAGCAC	CACTGCCACCACCACTGCCAGCACCGAGG	5	0.6624869383490073	0.9808479464504124	SpRY	0.930049	0.9427793622016907	0.9475533962249756	0.9580963850021362	0.9726965427398682	0.9502349257469177	2
SpRY-ABE8e	TATACACATGCCCAAATAT	AAGCATATACACATGCCCAAATATCAAGA	5	0.9603960396039604	0.9980704737963294	SpRY	0.6385140419006348	0.6879629492759705	0.8463873863220215	0.7206388711929321	0.5654482841491699	0.6917903065681458	2
Cas9-NG-ABE8e	GAGCCCAAAGGTAAAGGTA	AGACAGAGCCCAAAGGTAAAGGTATCCAC	7	0	0.2303036557745451	Cas9-NG	0.32457685470581055	0.3379173278808594	0.3368488550186157	0.3301566243171692	0.3463902771472931	0.3351779878139496	2
Cas9-NG-ABE8e	CATCTAAATACCAGGTATG	AACCTCATCTAAATACCAGGTATGTAGGC	1	0	0.2303036557745451	Cas9-NG	0.40967756509780884	0.3762478828430176	0.3684142231941223	0.5333964824676514	0.40596479177474976	0.41874018907546995	2
SpG-ABE8e	ACCCAGACTTTCTCATCCA	ATGAGACCCAGACTTTCTCATCCAAGACT	4	0.696	0.9851698994506528	SpG	0.9258699417114258	0.897942	0.870878	0.8401082754135132	0.8510086536407471	0.877161	2
SpG-ABE8e	ACTGAAACTTTACGTAAAT	CAGACACTGAAACTTTACGTAAATGTGGG	5	0	0.2303036557745451	SpG	0.3090674877166748	0.3199450969696045	0.3491097688674927	0.3605795204639435	0.3275643587112427	0.33325324654579164	2
Cas9-NG-ABE8e	CCATAAAAAACTCATGTTC	TCCCGCCATAAAAAACTCATGTTCAAGAC	8	0	0.2303036557745451	Cas9-NG	0.3085412383079529	0.3036996126174927	0.3501591682434082	0.3547430634498596	0.3306150436401367	0.329552	2
Cas9-NG-ABE8e	CTAGACAGTTTCATCAAAA	TTGTACTAGACAGTTTCATCAAAACCAGT	6	0	0.2303036557745451	Cas9-NG	0.31820178031921387	0.33200788497924805	0.32589417695999146	0.32397007942199707	0.3411221504211426	0.3282392144203186	2
SpG-ABE8e	TGACATAAGTCCATAACAA	CCACCTGACATAAGTCCATAACAATGCTC	4	0.9572649572649572	0.9980230954267978	SpG	0.9516097903251648	0.9187958240509033	0.9472809433937073	0.855897	0.9069180488586426	0.9161003351211547	2
Cas9-NG-ABE8e	GTTATCTTATTACAAAGGT	GGCAGGTTATCTTATTACAAAGGTAAGAA	3	0.7692307692307693	0.9915459070843726	Cas9-NG	0.7429593205451965	0.7233428359031677	0.7652060985565186	0.6054147481918335	0.6445698142051697	0.6962985634803772	2
SpRY-ABE8e	CGAGAAGGATGGCTCAGGG	AGCCCCGAGAAGGATGGCTCAGGGACAGA	4	0.5344827586206896	0.9499014125449308	SpRY	0.8309154510498047	0.8976736068725586	0.8595297336578369	0.9285187125205994	0.9294224381446838	0.8892119884490967	2
SpCas9-ABE8e	CCAATAACACCTATGAGGT	CACCTCCAATAACACCTATGAGGTACCAC	5	0	0.2303036557745451	SpCas9	0.2985178530216217	0.33141958713531494	0.3266204595565796	0.306622	0.3333740830421448	0.3193107545375824	2
SpRY-ABE8e	TTATAGCTTCTTGTCTCCA	GATACTTATAGCTTCTTGTCTCCAGGTCT	2	0	0.2303036557745451	SpRY	0.771488	0.7559405565261841	0.5570518970489502	0.6883082389831543	0.7126644849777222	0.6970906019210815	2
SpCas9-ABE8e	TCCAACAAAGAGAACAACA	TGCACTCCAACAAAGAGAACAACAGTTAT	6	0	0.2303036557745451	SpCas9	0.29027479887008667	0.3213927745819092	0.32484689354896545	0.3074139952659607	0.3257558345794678	0.31393685936927795	2
SpG-ABE8e	CTGACAGACTGGGTTATGG	AATACCTGACAGACTGGGTTATGGGAACA	7	0	0.2303036557745451	SpG	0.5002112984657288	0.5160858035087585	0.5847488045692444	0.37630146741867065	0.5478835701942444	0.5050461888313293	2
SpCas9-ABE8e	TAATCCATGGTCGAGCTAT	CATGTTAATCCATGGTCGAGCTATGCTAC	2	0	0.2303036557745451	SpCas9	0.2810973525047302	0.30277055501937866	0.3006196916103363	0.3065621852874756	0.3075988292694092	0.29973	2
SpG-ABE8e	TCCTGATGACTGCTTTATT	TTTCTTCCTGATGACTGCTTTATTCTCGT	8	0	0.2303036557745451	SpG	0.27007877826690674	0.27964919805526733	0.30607306957244873	0.30204135179519653	0.30931687355041504	0.29343185424804685	2
xCas9-ABE8e	ACACATGGGATATTTACAA	GATGAACACATGGGATATTTACAATCAGC	2	0	0.2303036557745451	xCas9	0.3104989528656006	0.31368303298950195	0.3106728196144104	0.3066798150539398	0.32435357570648193	0.31317763924598696	2
SpCas9-ABE8e	ATGGGATATGTATCCATAG	GATGAATGGGATATGTATCCATAGGAACA	5	0	0.2303036557745451	SpCas9	0.670076	0.48697420954704285	0.7321092486381531	0.8437284231185913	0.8364059925079346	0.7138586819171906	2
SpCas9-ABE8e	ATAGAAGTTCCTGTCACTT	GGCAGATAGAAGTTCCTGTCACTTTCTCC	5	0	0.2303036557745451	SpCas9	0.2865718901157379	0.3052216172218323	0.3109464645385742	0.3039798140525818	0.29262223839759827	0.2998684048652649	2
SpG-ABE8e	AAAGACTGCATTGAAGTTG	CGACTAAAGACTGCATTGAAGTTGTTGCA	2	0	0.2303036557745451	SpG	0.32621967792510986	0.3151445984840393	0.3452453017234802	0.3497672379016876	0.3450389504432678	0.33628315329551695	2
xCas9-ABE8e	AAAAGCAACTTTGATGCAG	TTGTGAAAAGCAACTTTGATGCAGCACGC	6	0	0.2303036557745451	xCas9	0.32715535163879395	0.33247777819633484	0.3274579644203186	0.31191903352737427	0.3338744640350342	0.32657691836357117	2
Cas9-NG-ABE8e	AAGATACTAGTTTTGCTGA	AAAGGAAGATACTAGTTTTGCTGAAAATG	5	0	0.2303036557745451	Cas9-NG	0.7791990041732788	0.6677817702293396	0.7392532229423523	0.5753138661384583	0.46309608221054077	0.6449287891387939	2
Cas9-NG-ABE8e	CTGGTATAAACAGTGGCAC	CATACCTGGTATAAACAGTGGCACACACT	9	0	0.2303036557745451	Cas9-NG	0.31478795409202576	0.305684	0.33222222328186035	0.3417470455169678	0.31359127163887024	0.3216064929962158	2
xCas9-ABE8e	GGTATGCAAGAAGTGTTGC	ACCCAGGTATGCAAGAAGTGTTGCCATCT	8	0	0.2303036557745451	xCas9	0.3107675015926361	0.2862948775291443	0.3087788224220276	0.3084369897842407	0.29219943284988403	0.3012955248355865	2
SpG-ABE8e	GAACACATGGGATATTTAC	TAGATGAACACATGGGATATTTACAATCA	6	0	0.2303036557745451	SpG	0.3179321885108948	0.3362743556499481	0.369182	0.32375597953796387	0.33210432529449463	0.33584972023963927	2
SpRY-ABE8e	TAGATGAGAACCAGTTCAC	CCTAGTAGATGAGAACCAGTTCACCTTAA	6	0.0588235	0.3208266811702101	SpRY	0.43665844202041626	0.6108707785606384	0.5988410711288452	0.5293238759040833	0.35436388850212097	0.5060116112232208	2
xCas9-ABE8e	GGATGCAGCGGAACCCCCC	CAGCAGGATGCAGCGGAACCCCCCCGATT	2	0.2571428571428571	0.6877225551150776	xCas9	0.7909776568412781	0.5573709011077881	0.7094467282295227	0.6675936579704285	0.5894641876220703	0.6629706263542176	2
SpCas9-ABE8e	CTGGAAGAAAGTGAGTCTA	TAAAACTGGAAGAAAGTGAGTCTAATGAA	8	0	0.2303036557745451	SpCas9	0.29100102186203003	0.3141934871673584	0.32559770345687866	0.3121102452278137	0.33312737941741943	0.315206	2
xCas9-ABE8e	GAAATTGTAGTGGACCTTA	CATATGAAATTGTAGTGGACCTTACCCAT	8	0	0.2303036557745451	xCas9	0.2823161482810974	0.29926830530166626	0.30739879608154297	0.30607128143310547	0.30743855237960815	0.30049861669540406	2
xCas9-ABE8e	AGCTAGACAAGGATGACGA	AGCACAGCTAGACAAGGATGACGACGCGG	8	0.0115607	0.2465948098416656	xCas9	0.33330217003822327	0.3263111114501953	0.34228241443634033	0.3124796152114868	0.34203094244003296	0.3312812507152557	2
Cas9-NG-ABE8e	GATTATTAACAGGGTTCGA	ATCCAGATTATTAACAGGGTTCGAGATAA	8	0	0.2303036557745451	Cas9-NG	0.3173944354057312	0.31883999705314636	0.34856054186820984	0.3345617651939392	0.34345775842666626	0.33256289958953855	2
SpRY-ABE8e	AGAAACAAGGCAGTCAATC	AAGCAAGAAACAAGGCAGTCAATCATTAG	3	0.0884956	0.3729355264194635	SpRY	0.3232954144477844	0.3921380341053009	0.37041640281677246	0.4808393120765686	0.3698469400405884	0.387307	2
Cas9-NG-ABE8e	CTTGTCAAGAATAGCAGTA	ATCAGCTTGTCAAGAATAGCAGTAACTCT	9	0	0.2303036557745451	Cas9-NG	0.29864001274108887	0.2897830605506897	0.31382423639297485	0.3109062910079956	0.299307	0.3024921715259552	2
SpCas9-ABE8e	CTGATATACCATGTCTTAC	ATTTGCTGATATACCATGTCTTACTGACT	3	0.3258426966292135	0.7896440449568731	SpCas9	0.5168929696083069	0.3897700607776642	0.4437677264213562	0.693329	0.36733347177505493	0.48221861720085146	2
SpCas9-ABE8e	AAACTGATAAAGTATGCAA	AGGAAAAACTGATAAAGTATGCAACAGAC	6	0	0.2303036557745451	SpCas9	0.735574	0.6023373007774353	0.7527772188186646	0.5488961338996887	0.6808741688728333	0.6640917539596558	2
SpG-ABE8e	CTTCATTATAGCTATGGTT	AAGTTCTTCATTATAGCTATGGTTTGTTC	7	0.6181818181818182	0.9731973379341252	SpG	0.3503720760345459	0.40519529581069946	0.44615012407302856	0.4412328004837036	0.3600063621997833	0.40059133172035216	2
SpG-ABE8e	TCTACCAAGCTGGGACTTC	TATTTTCTACCAAGCTGGGACTTCCAAAG	7	0	0.2303036557745451	SpG	0.28998082876205444	0.27624034881591797	0.33200475573539734	0.32233911752700806	0.3061385452747345	0.30534071922302247	2
Cas9-NG-ABE8e	TGGAAAGCCGCAGGTTTTC	TTGGTTGGAAAGCCGCAGGTTTTCACCCA	3	0	0.2303036557745451	Cas9-NG	0.3010063171386719	0.3244345784187317	0.3399163782596588	0.3152005672454834	0.32571011781692505	0.3212535917758942	2
SpG-ABE8e	CTATTTGACTTGGTGGATG	AAAAGCTATTTGACTTGGTGGATGGTTTT	2	0	0.2303036557745451	SpG	0.41570061445236206	0.3609912395477295	0.3806787431240082	0.37630146741867065	0.358234	0.3783812463283539	2
xCas9-ABE8e	GAATGAGGTAAGTACTTGA	ATGCTGAATGAGGTAAGTACTTGATGTTA	2	0	0.2303036557745451	xCas9	0.3498111963272095	0.3299398422241211	0.36156201362609863	0.3312411308288574	0.34793412685394287	0.3440976619720459	2
SpRY-ABE8e	TACTGCTATTCTTGACAAG	AGAGTTACTGCTATTCTTGACAAGCTGAT	1	0	0.2303036557745451	SpRY	0.33115774393081665	0.34768950939178467	0.3554977774620056	0.3605795204639435	0.3377649188041687	0.3465378940105438	2
Cas9-NG-ABE8e	ATGTAGCAATACCATTGGT	GACAAATGTAGCAATACCATTGGTTGTTT	4	0.6967213114754098	0.9852514833732892	Cas9-NG	0.841381	0.8265726566314697	0.9357232451438904	0.8492364287376404	0.7695965766906738	0.8445019364356995	2
Cas9-NG-ABE8e	ACAACATGAATAAGGTAAG	TGAAAACAACATGAATAAGGTAAGGAGGG	5	0.6086956521739131	0.9712081536618346	Cas9-NG	0.9273338317871094	0.8336217403411865	0.8693100810050964	0.8413949012756348	0.874142	0.8691604137420654	2
SpG-ABE8e	TTCAGAAAAGAGTGATGGC	AGCACTTCAGAAAAGAGTGATGGCACTGC	5	0	0.2303036557745451	SpG	0.3469885587692261	0.32602256536483765	0.3555814027786255	0.31363174319267273	0.3366907835006714	0.33578301072120664	2
xCas9-ABE8e	GGTATAATGCAATGGAAGA	TGCTGGGTATAATGCAATGGAAGAAAGTG	5	0.1724137931034483	0.5328968319895498	xCas9	0.507826	0.5421060919761658	0.4682719111442566	0.5982856750488281	0.6337409019470215	0.5500461220741272	2
SpRY-ABE8e	TGAAAACATCGTTGGCTAT	AATAATGAAAACATCGTTGGCTATAATAA	7	0	0.2303036557745451	SpRY	0.3269570767879486	0.3414052724838257	0.34098565578460693	0.34440135955810547	0.34862321615219116	0.34047451615333557	2
xCas9-ABE8e	GCATAATGATGATGCCAAA	TGCAAGCATAATGATGATGCCAAACGACA	5	0.0285714	0.27193851171053257	xCas9	0.3902952969074249	0.35640454292297363	0.44944292306900024	0.4343884289264679	0.3476860523223877	0.39564344882965086	2
SpCas9-ABE8e	TCGGAATAACCTTCGTGTA	GTTGTTCGGAATAACCTTCGTGTACGCCT	5	0	0.2303036557745451	SpCas9	0.34005051851272583	0.33021920919418335	0.36904916167259216	0.37630146741867065	0.3548002243041992	0.35408411622047425	2
SpRY-ABE8e	AACAGAACTTTTTCAGCTT	TTTTTAACAGAACTTTTTCAGCTTGGAGG	1	0	0.2303036557745451	SpRY	0.3902952969074249	0.36094069480895996	0.3430759608745575	0.3605795204639435	0.3580213189125061	0.3625825583934784	2
Cas9-NG-ABE8e	AGAACAGTCAGAATTTTAC	TTGCAAGAACAGTCAGAATTTTACATACA	5	0	0.2303036557745451	Cas9-NG	0.32299214601516724	0.33400222659111023	0.32662931084632874	0.3157798647880554	0.3315589129924774	0.32619249224662783	2
Cas9-NG-ABE8e	TCAATTCATTGACCGGATA	CTGTGTCAATTCATTGACCGGATACTTAC	3	0.1492537313432835	0.4880012954891384	Cas9-NG	0.31309372186660767	0.3402734398841858	0.3552515506744385	0.37630146741867065	0.3439609408378601	0.34577622413635256	2
Cas9-NG-ABE8e	TGAAGATGAAAGTGCGCAA	GAAGTTGAAGATGAAAGTGCGCAAACAGG	9	0	0.2303036557745451	Cas9-NG	0.3211688995361328	0.30090951919555664	0.33598774671554565	0.3302866518497467	0.30195897817611694	0.3180623590946198	2
Cas9-NG-ABE8e	TTAGGTTACCACAAGGATC	TAGGCTTAGGTTACCACAAGGATCTCCAG	7	0	0.2303036557745451	Cas9-NG	0.309192	0.3522934317588806	0.3361847996711731	0.3181306719779968	0.34329208731651306	0.33181868195533754	2
xCas9-ABE8e	CTAAGCATTTGATGACTAG	TGCTACTAAGCATTTGATGACTAGTTAAT	2	0	0.2303036557745451	xCas9	0.30015653371810913	0.30072253942489624	0.303195	0.30614230036735535	0.30979323387145996	0.3040019333362579	2
SpRY-ABE8e	CTTATACGAAAGCAAGAAA	GAGGGCTTATACGAAAGCAAGAAACAAGG	5	0.8257575757575758	0.994532	SpRY	0.7979900240898132	0.7592941522598267	0.8468630313873291	0.7471351027488708	0.6731100082397461	0.7648784637451171	2
SpRY-ABE8e	TAAATAGCATTGGATACAG	TTTGTTAAATAGCATTGGATACAGAGCAG	1	0	0.2303036557745451	SpRY	0.4931459128856659	0.4859718084335327	0.4651321470737457	0.5068466663360596	0.36827659606933594	0.46387462615966796	2
Cas9-NG-ABE8e	AAACATGTTCCAGAGCAGT	TTAGAAAACATGTTCCAGAGCAGTTGGTA	2	0.1333333333333333	0.4572081075746824	Cas9-NG	0.6112222671508789	0.6771873831748962	0.5817856788635254	0.8113374710083008	0.4838736355304718	0.6330812871456146	2
SpRY-ABE8e	AACTGACTGGGGACCACCA	TGCTGAACTGACTGGGGACCACCAGCTGT	1	0.0416667	0.2925240499364811	SpRY	0.731662	0.6072391271591187	0.6594482064247131	0.7580866813659668	0.7149004936218262	0.6942672729492188	2
SpG-ABE8e	CCATTCAGCTAGAGCTGGA	GGAGGCCATTCAGCTAGAGCTGGACCCTG	2	0	0.2303036557745451	SpG	0.41570061445236206	0.35716763138771057	0.3806787431240082	0.3198150396347046	0.34979018568992615	0.3646304428577423	2
SpCas9-ABE8e	GATGAAGAAGTACTTACTG	TCTTGGATGAAGAAGTACTTACTGATCCG	5	0	0.2303036557745451	SpCas9	0.28961771726608276	0.3128747344017029	0.3247441053390503	0.31828224658966064	0.3111457824707031	0.3113329172134399	2
SpCas9-ABE8e	CTGCAGCACAGCCACAGCT	TCAAGCTGCAGCACAGCCACAGCTACCCA	4	0	0.2303036557745451	SpCas9	0.3150385022163391	0.4054707884788513	0.34120553731918335	0.37630146741867065	0.36733347177505493	0.36106995344161985	2
xCas9-ABE8e	CAATGCAGCAGAGTATGAG	ATCTCCAATGCAGCAGAGTATGAGAACAT	2	0	0.2303036557745451	xCas9	0.3307762145996094	0.3126116991043091	0.3444521725177765	0.3134171664714813	0.30773282051086426	0.3217980146408081	2
SpG-ABE8e	TCAATGCAGCGCTTCCACA	ATGAGTCAATGCAGCGCTTCCACAACCGC	2	0	0.2303036557745451	SpG	0.4157545864582062	0.3474997878074646	0.37562280893325806	0.35154786705970764	0.36246803402900696	0.3705786168575287	2
SpRY-ABE8e	GCAAAAATATGGGGAAGCC	TTCAAGCAAAAATATGGGGAAGCCTTGGG	3	0.0336134	0.2797563545108325	SpRY	0.5210455656051636	0.5231903195381165	0.6414121985435486	0.5112783908843994	0.6192606091499329	0.5632374167442322	2
Cas9-NG-ABE8e	GCAACATGTTAGCTTTGAA	GATTGGCAACATGTTAGCTTTGAAGTGGA	5	0.40099	0.8705824572196366	Cas9-NG	0.5872892141342163	0.6025938391685486	0.6686133146286011	0.5935349464416504	0.5308921933174133	0.596585	2
SpG-ABE8e	TTCGTATAAGCCCTCACAA	TTGCTTTCGTATAAGCCCTCACAACAACC	8	0	0.2303036557745451	SpG	0.31966739892959595	0.34034979343414307	0.3786203861236572	0.3605795204639435	0.35343071818351746	0.35052956342697145	2
Cas9-NG-ABE8e	CAGAAGAGACCAAGCAAGT	TCTTACAGAAGAGACCAAGCAAGTTTTGA	1	0.2241379310344827	0.6302501766518783	Cas9-NG	0.31452345848083496	0.3410887122154236	0.3307531476020813	0.31067076325416565	0.33393752574920654	0.3261947214603424	2
xCas9-ABE8e	CTGGGAGAGACCGGCGCAC	CTGTCCTGGGAGAGACCGGCGCACAGAGG	5	0.5949367088607594	0.968066	xCas9	0.9067090749740601	0.6058826446533203	0.6620985269546509	0.7432700991630554	0.8024210333824158	0.7440762758255005	2
SpCas9-ABE8e	TCATAGAGAGCTGAAGAGT	GGCCTTCATAGAGAGCTGAAGAGTTGTCT	6	0	0.2303036557745451	SpCas9	0.3553832173347473	0.3445371985435486	0.39957088232040405	0.38353341817855835	0.35241279006004333	0.3670875012874603	2
SpCas9-ABE8e	AACAATGACCATCAATGAA	CTGATAACAATGACCATCAATGAAAAACA	1	0	0.2303036557745451	SpCas9	0.3203670382499695	0.3151140511035919	0.32436269521713257	0.31456345319747925	0.32268887758255005	0.31941922307014464	2
SpRY-ABE8e	GTCACCAATTGTGGAGGAG	CCCAGGTCACCAATTGTGGAGGAGATTTC	3	0.3157894736842105	0.7763883919194758	SpRY	0.7607096433639526	0.8763160705566406	0.8701648712158203	0.9248988628387451	0.8925940990447998	0.8649367094039917	2
Cas9-NG-ABE8e	CAACACACCAAGATTCGGC	TCCCCCAACACACCAAGATTCGGCCAAAA	6	0.00925926	0.2432907810722268	Cas9-NG	0.4754222333431244	0.47347	0.3705486059188843	0.37630146741867065	0.361755	0.41149945855140685	2
SpCas9-ABE8e	GAAGAAGTACTTACTGATC	TGGATGAAGAAGTACTTACTGATCCGAAG	8	0.4	0.8697140486467321	SpCas9	0.3274555504322052	0.33273088932037354	0.35787901282310486	0.31742435693740845	0.34888678789138794	0.336875	2
xCas9-ABE8e	CATGAAGGTGAGCGGCGTG	TGGTGCATGAAGGTGAGCGGCGTGCCCTG	1	0	0.2303036557745451	xCas9	0.31714	0.3024802803993225	0.317696	0.30505263805389404	0.3070055842399597	0.3098747551441193	2
xCas9-ABE8e	ACTAAAGGAGACTCAGCCA	AGGACACTAAAGGAGACTCAGCCATGGTC	3	0.8970588235294118	0.9968490315388331	xCas9	0.928805	0.8683862686157227	0.7603055834770203	0.9232661724090576	0.8873793482780457	0.8736284494400024	2
xCas9-ABE8e	GGAGAGTTCAACGTTCTCC	GTAGGGGAGAGTTCAACGTTCTCCTTGTC	4	0	0.2303036557745451	xCas9	0.33225107192993164	0.34118789434432983	0.32951605319976807	0.3435455560684204	0.33354049921035767	0.33600821495056155	2
SpCas9-ABE8e	ACAAGGCACAGAATTTGAC	CTTCAACAAGGCACAGAATTTGACACACT	2	0	0.2303036557745451	SpCas9	0.31954526901245117	0.3129644989967346	0.3171195983886719	0.30490267276763916	0.3060625493526459	0.31211891770362854	2
Cas9-NG-ABE8e	ATCTAGCAAGTTCTTCATT	TGATTATCTAGCAAGTTCTTCATTATAGC	4	0.4	0.8697140486467321	Cas9-NG	0.3068830966949463	0.33481454849243164	0.3258194327354431	0.3220459222793579	0.3408419191837311	0.326081	2
xCas9-ABE8e	CCAGATCCCACAGACTGAT	CTGTACCAGATCCCACAGACTGATATGGC	9	0	0.2303036557745451	xCas9	0.3338712453842163	0.3369747996330261	0.338664	0.3605795204639435	0.34896308183670044	0.34381056427955625	2
Cas9-NG-ABE8e	CTAGATAATCATACTGAAG	ACTTGCTAGATAATCATACTGAAGGCAGC	2	0.2	0.5856272853193439	Cas9-NG	0.7955443859100342	0.7323777079582214	0.7578984498977661	0.8257269263267517	0.7682986259460449	0.7759692192077636	2
SpRY-ABE8e	TCCGAGTATATTGAAGAAG	AGATTTCCGAGTATATTGAAGAAGTGTTT	7	0	0.2303036557745451	SpRY	0.49335888028144836	0.3851071298122406	0.596799	0.6527804136276245	0.5092990398406982	0.5274689674377442	2
xCas9-ABE8e	TCAATAAATGGTAGGTGGA	GTTTGTCAATAAATGGTAGGTGGAGCCGG	3	0	0.2303036557745451	xCas9	0.3067016005516052	0.29997536540031433	0.32928091287612915	0.30927664041519165	0.3185417056083679	0.31275524497032164	2
Cas9-NG-ABE8e	AGACAAGAAGCTATAAGTA	CCTGGAGACAAGAAGCTATAAGTATCTTC	8	0	0.2303036557745451	Cas9-NG	0.3050839304924011	0.31405505537986755	0.3173372745513916	0.31403136253356934	0.31814783811569214	0.31373109221458434	2
xCas9-ABE8e	TTGCTGATATACCATGTCT	GTGATTTGCTGATATACCATGTCTTACTG	6	0	0.2303036557745451	xCas9	0.3105331361293793	0.3160831928253174	0.3253750801086426	0.3155313730239868	0.3235042691230774	0.3182054102420807	2
SpCas9-ABE8e	GCCACCACCACTGCCAGCA	CCACTGCCACCACCACTGCCAGCACCGAG	9	0	0.2303036557745451	SpCas9	0.30514582991600037	0.3270726203918457	0.3254087567329407	0.3101274073123932	0.3264773488044739	0.31884639263153075	2
SpRY-ABE8e	CGGGCCTAGCAATCGCTTT	CATACCGGGCCTAGCAATCGCTTTAAAAC	7	0.8846153846153846	0.9965305936707604	SpRY	0.3902952969074249	0.39347565174102783	0.39957088232040405	0.47649720311164856	0.40840256214141846	0.4136483192443848	2
SpCas9-ABE8e	GTGAATGATATTAATGACC	AGAGAGTGAATGATATTAATGACCAGTCC	7	0	0.2303036557745451	SpCas9	0.35302847623825073	0.3225446939468384	0.3647944927215576	0.31727665662765503	0.329159	0.33736069202423097	2
Cas9-NG-ABE8e	AATAAAAACGAAACTGTGT	ATTCAAATAAAAACGAAACTGTGTCAATT	1	0	0.2303036557745451	Cas9-NG	0.3112613260746002	0.30902066826820374	0.33953362703323364	0.3242405951023102	0.332775	0.32336620688438417	2
SpG-ABE8e	ATGATTTGTAGTGGCCAAA	GGAGAATGATTTGTAGTGGCCAAACTGCT	3	0	0.2303036557745451	SpG	0.3187404274940491	0.3289560079574585	0.3806787431240082	0.3740978240966797	0.3507567048072815	0.3506459414958954	2
xCas9-ABE8e	CGACTCTATCCCCCAACAC	CAGCCCGACTCTATCCCCCAACACACCAA	2	0	0.2303036557745451	xCas9	0.2999471426010132	0.3121597170829773	0.30955809354782104	0.30723991990089417	0.32058286666870117	0.30989754796028135	2
Cas9-NG-ABE8e	CACCACCACTGCCAGCACC	ACTGCCACCACCACTGCCAGCACCGAGGG	1	0.0293522	0.27314017499333554	Cas9-NG	0.43413418531417847	0.4072192311286926	0.39294177293777466	0.46537917852401733	0.4249720573425293	0.4249292850494385	2
Cas9-NG-ABE8e	TGCACACGAACTGCCAAAA	GCGTATGCACACGAACTGCCAAAATATGG	8	0	0.2303036557745451	Cas9-NG	0.31877070665359497	0.2971971035003662	0.3230637311935425	0.3058164119720459	0.3227323293685913	0.31351605653762815	2
xCas9-ABE8e	TAAGATCAACCACCATGGA	TACCTTAAGATCAACCACCATGGACTGAA	1	0	0.2303036557745451	xCas9	0.30705851316452026	0.30237874388694763	0.3167707324028015	0.3158229887485504	0.3300864100456238	0.3144234776496887	2
xCas9-ABE8e	ATACACAGAGCGTGGCCTA	AGTGAATACACAGAGCGTGGCCTACTTAG	4	0	0.2303036557745451	xCas9	0.29846906661987305	0.30932360887527466	0.317315	0.3089427351951599	0.3001490831375122	0.30683990120887755	2
Cas9-NG-ABE8e	CCTGCTAAGTAGGCCACGC	TTTTACCTGCTAAGTAGGCCACGCTCTGT	7	0	0.2303036557745451	Cas9-NG	0.3373875021934509	0.3241938650608063	0.3349909484386444	0.31414541602134705	0.33156728744506836	0.3284570038318634	2
Cas9-NG-ABE8e	TTGGAAAGCCGCAGGTTTT	ATTGGTTGGAAAGCCGCAGGTTTTCACCC	6	0	0.2303036557745451	Cas9-NG	0.3111444115638733	0.3297187089920044	0.3481927514076233	0.3448564410209656	0.33040517568588257	0.3328634977340698	2
SpG-ABE8e	CCAGAAAACCTACCAGGGC	CCTTCCCAGAAAACCTACCAGGGCAGCTA	5	0.6494845360824743	0.9788569729173116	SpG	0.6315596103668213	0.559905	0.7267864346504211	0.5822709202766418	0.7401859164237976	0.6481415629386902	2
SpG-ABE8e	AGATGATTAAGAAGGCAAA	CAAAGAGATGATTAAGAAGGCAAAAAAAC	8	0.1515151515151515	0.4923881907821633	SpG	0.318559	0.3164951205253601	0.336545	0.3230217397212982	0.33186817169189453	0.325298	2
SpG-ABE8e	CTCCTCTATGGTCAGCTTC	GGGAACTCCTCTATGGTCAGCTTCTTCTG	7	0	0.2303036557745451	SpG	0.29258471727371216	0.31782591342926025	0.32725101709365845	0.31333357095718384	0.32242533564567566	0.31468411087989806	2
SpG-ABE8e	CCAGGTCAGGAGCCACTTG	AGACTCCAGGTCAGGAGCCACTTGCCACC	7	0	0.2303036557745451	SpG	0.4236852526664734	0.37369999289512634	0.3806787431240082	0.37630146741867065	0.3497048020362854	0.38081405162811277	2
SpCas9-ABE8e	AGCACATATTGGAATCCTT	TATCAAGCACATATTGGAATCCTTGGACT	7	0	0.2303036557745451	SpCas9	0.5087871551513672	0.4025362730026245	0.5145813226699829	0.5243979692459106	0.4819996654987335	0.48646047711372375	2
SpG-ABE8e	ATTTGGAATTCTTTTTTTG	TTTGTATTTGGAATTCTTTTTTTGGTGGT	7	0	0.2303036557745451	SpG	0.286827	0.2841193675994873	0.30864259600639343	0.3599656820297241	0.3136805295944214	0.31064711809158324	2
SpRY-ABE8e	CAATTCATTGACCGGATAC	TGTGTCAATTCATTGACCGGATACTTACA	1	0	0.2303036557745451	SpRY	0.2905384302139282	0.29778409004211426	0.3225206732749939	0.3134635388851166	0.30866944789886475	0.30659523606300354	2
xCas9-ABE8e	CATCACTCTTTTCTGAAGT	AGTGCCATCACTCTTTTCTGAAGTGCTGC	1	0	0.2303036557745451	xCas9	0.3020426630973816	0.28664278984069824	0.2952069044113159	0.30689185857772827	0.3144450783729553	0.3010458588600159	2
SpG-ABE8e	CAATCAGATGCTATATCAA	TAGGACAATCAGATGCTATATCAAGGAAA	2	0	0.2303036557745451	SpG	0.7658364772796631	0.7982344627380371	0.7657124996185303	0.7119696140289307	0.6872605681419373	0.7458027243614197	2
xCas9-ABE8e	CAATTCATTGACCGGATAC	TGTGTCAATTCATTGACCGGATACTTACA	1	0	0.2303036557745451	xCas9	0.2696428894996643	0.2669956386089325	0.2906573712825775	0.3084913194179535	0.28303423523902893	0.28376429080963134	2
Cas9-NG-ABE8e	ACAACGATACCCAGGTACT	TGTATACAACGATACCCAGGTACTTTTTG	2	0	0.2303036557745451	Cas9-NG	0.2994692921638489	0.32572776079177856	0.3274936079978943	0.316545	0.3293536305427551	0.31971791982650755	2
SpCas9-ABE8e	AGCACATATTGGAATCCTT	TATCAAGCACATATTGGAATCCTTGGACT	3	0.2295081967213114	0.6399108696988951	SpCas9	0.4802190661430359	0.7584657669067383	0.7170954346656799	0.8013836145401001	0.7561771869659424	0.7026682138442993	2
SpCas9-ABE8e	ACAACTACACTCTGTACTT	TGCCCACAACTACACTCTGTACTTCATGA	2	0	0.2303036557745451	SpCas9	0.33221107721328735	0.33132436871528625	0.33064186573028564	0.3118198812007904	0.3291703164577484	0.3270335018634796	2
SpRY-ABE8e	AGTGACCATCTATCTTCTT	TTCAAAGTGACCATCTATCTTCTTCCACA	7	0.0181818	0.2562674895527013	SpRY	0.315056	0.3369102478027344	0.34604644775390625	0.3605795204639435	0.33804085850715637	0.3393266499042511	2
xCas9-ABE8e	CTAATAGAGACAATAAAGA	TCTTACTAATAGAGACAATAAAGAGGGTG	3	0.3888888888888889	0.8596253793118056	xCas9	0.9497587084770203	0.8365496397018433	0.7848060131072998	0.7983368635177612	0.7767696380615234	0.8292441725730896	2
xCas9-ABE8e	ACAGTCACAGAAGCTTTGT	TGGAAACAGTCACAGAAGCTTTGTTGGAG	8	0	0.2303036557745451	xCas9	0.5133149027824402	0.3847808241844177	0.4221653342247009	0.6137790679931641	0.37337127327919006	0.4614822804927826	2
xCas9-ABE8e	AGCACTATGTCACCATGGA	GCTCCAGCACTATGTCACCATGGAACTCC	3	0	0.2303036557745451	xCas9	0.3212999105453491	0.32939112186431885	0.3434895873069763	0.32204005122184753	0.333569	0.3299579739570618	2
SpCas9-ABE8e	CCACTTCTCAACATGAATG	GAAAGCCACTTCTCAACATGAATGTTCAT	2	0	0.2303036557745451	SpCas9	0.30372241139411926	0.32278209924697876	0.30866992473602295	0.3042216897010803	0.32307174801826477	0.3124935746192932	2
SpRY-ABE8e	CAACCTTCACACCATATTT	CAGGCCAACCTTCACACCATATTTTGGCA	8	0	0.2303036557745451	SpRY	0.3902952969074249	0.3063778877258301	0.3331022262573242	0.3198871910572052	0.319893	0.33391121625900266	2
SpCas9-ABE8e	CATATGAATGGGAAAAAGG	AAAGGCATATGAATGGGAAAAAGGTATAA	1	0	0.2303036557745451	SpCas9	0.32546085119247437	0.3246912658214569	0.33672	0.31602561473846436	0.3363758325576782	0.3278546750545502	2
SpCas9-ABE8e	GACCAACAAAAAAGTGGTG	TACAAGACCAACAAAAAAGTGGTGGATCC	5	0	0.2303036557745451	SpCas9	0.32943618297576904	0.3763352632522583	0.36188459396362305	0.37630146741867065	0.36733347177505493	0.3622581958770752	2
SpG-ABE8e	TAAAGACACGACCATCATG	GTTGATAAAGACACGACCATCATGGAATT	3	0.3115384615384615	0.7706072857625449	SpG	0.7926838397979736	0.6247570514678955	0.7843694686889648	0.7616755962371826	0.5929418802261353	0.7112855672836303	2
xCas9-ABE8e	AGTATATTGAAGAAGTGTT	TTCCGAGTATATTGAAGAAGTGTTTCTTC	9	0	0.2303036557745451	xCas9	0.2665371298789978	0.2598952651023865	0.2756078839302063	0.30038028955459595	0.27785393595695496	0.2760549008846283	2
xCas9-ABE8e	TCCTGTCACTTTCTCCTTT	GAAGTTCCTGTCACTTTCTCCTTTTTTAC	7	0	0.2303036557745451	xCas9	0.2712457776069641	0.296996	0.2840028405189514	0.3052137792110443	0.30533528327941895	0.29255876541137693	2
SpRY-ABE8e	AGCAGTTATAAATAGCCTG	CAGTTAGCAGTTATAAATAGCCTGGAAAA	9	0	0.2303036557745451	SpRY	0.5525491237640381	0.3839617967605591	0.4821978509426117	0.6885156035423279	0.5647785663604736	0.534401	2
xCas9-ABE8e	TTAGTTTCACCATGGACAA	ATGAATTAGTTTCACCATGGACAAGAGAA	2	0.0705882	0.3410427355631968	xCas9	0.4681938588619232	0.40774407982826233	0.3805311918258667	0.5922818183898926	0.4585696756839752	0.461464	2
SpCas9-ABE8e	CAAGGATCTCCAGACAAGA	TACCACAAGGATCTCCAGACAAGAGCTAC	1	0	0.2303036557745451	SpCas9	0.2988957166671753	0.3148850202560425	0.31505706906318665	0.30438947677612305	0.3183891177177429	0.3103232800960541	2
Cas9-NG-ABE8e	CCAGGATATATCCAAAGAC	ATAATCCAGGATATATCCAAAGACGTGGT	9	0.1746031746031746	0.5371247839645772	Cas9-NG	0.4068993330001831	0.48467886447906494	0.5518903732299805	0.6254439949989319	0.36007195711135864	0.4857969045639038	2
SpCas9-ABE8e	AACCTCAGCAGTAATAGTG	AGGAAAACCTCAGCAGTAATAGTGATGGA	1	0.00961538	0.24380007845872104	SpCas9	0.48614445328712463	0.33283793926239014	0.39279407262802124	0.4374646842479706	0.3550253212451935	0.400853	2
xCas9-ABE8e	TCACTCCATCGAATCATCA	TAAATTCACTCCATCGAATCATCACCAAT	7	0	0.2303036557745451	xCas9	0.27719587087631226	0.2989710569381714	0.2945261299610138	0.3076508641242981	0.3079351782798767	0.2972558200359344	2
SpG-ABE8e	CTGACACAGACTCCCTACA	TTTGTCTGACACAGACTCCCTACAGGAAT	3	0.4787234042553192	0.924807	SpG	0.9822877645492554	0.9283561110496521	0.9465397000312805	0.9092401266098022	0.9269438982009888	0.9386735200881958	2
SpG-ABE8e	GCATAGTCTGGAATTTGTG	GCTCAGCATAGTCTGGAATTTGTGTTTGC	2	0	0.2303036557745451	SpG	0.3603772521018982	0.347196	0.37510812282562256	0.3110070824623108	0.36272358894348145	0.3512825071811676	2
SpG-ABE8e	CTGATATCAAGTGATCAAA	TGTGTCTGATATCAAGTGATCAAAACTTT	5	0	0.2303036557745451	SpG	0.3060210347175598	0.33206498622894287	0.34453049302101135	0.3133428692817688	0.33690422773361206	0.32657272219657896	2
xCas9-ABE8e	CCTCCTATTTTTCATGAGT	GGCATCCTCCTATTTTTCATGAGTGGTTT	6	0	0.2303036557745451	xCas9	0.32908254861831665	0.34975510835647583	0.351546	0.3179888129234314	0.3642752468585968	0.3425295531749725	2
xCas9-ABE8e	TCATGGTGAGTCTATTTAT	GCAACTCATGGTGAGTCTATTTATTCCGG	2	0	0.2303036557745451	xCas9	0.27121084928512573	0.29258787631988525	0.2861161231994629	0.302484	0.3018518090248108	0.2908502101898193	2
SpRY-ABE8e	GGGACATGGAGCCCGAGGC	CAACGGGGACATGGAGCCCGAGGCCGGCG	3	0.8235294117647058	0.9944374019017352	SpRY	0.9985040426254272	0.9982048273086548	0.9977965354919434	0.9953879117965698	0.9986194372177124	0.9977025508880615	2
SpG-ABE8e	ATTAGCAAAGAAAATAAGG	ACTACATTAGCAAAGAAAATAAGGTAAGT	6	0.39899	0.8688229961291478	SpG	0.5001603364944458	0.43298473954200745	0.3767452836036682	0.32972538471221924	0.3501071035861969	0.3979445695877075	2
SpG-ABE8e	AGCAGTTATAAATAGCCTG	CAGTTAGCAGTTATAAATAGCCTGGAAAA	9	0	0.2303036557745451	SpG	0.4831838309764862	0.3468262851238251	0.36868828535079956	0.45471370220184326	0.35984838008880615	0.40265209674835206	2
SpCas9-ABE8e	TGTCAGACTGAGTCTCAAA	AACTCTGTCAGACTGAGTCTCAAAACTTG	6	0	0.2303036557745451	SpCas9	0.3021430969238281	0.3033754229545593	0.3235308825969696	0.30472201108932495	0.30855685472488403	0.30846565365791323	2
SpRY-ABE8e	CTGGAACATGTTTTCTAAA	CTGCTCTGGAACATGTTTTCTAAAGAAGT	4	0.3285714285714285	0.7931409222421103	SpRY	0.7122838497161865	0.5217870473861694	0.6360427141189575	0.6664820313453674	0.8202203512191772	0.6713631987571717	2
SpG-ABE8e	GCAACATGTTAGCTTTGAA	GATTGGCAACATGTTAGCTTTGAAGTGGA	5	0	0.2303036557745451	SpG	0.49491363763809204	0.4653299152851105	0.5410146713256836	0.5294377207756042	0.5267779231071472	0.5114947736263276	2
SpRY-ABE8e	CTGTTCAACGGGGACATGG	AGGCTCTGTTCAACGGGGACATGGAGCCC	7	0.016129	0.2532421985391329	SpRY	0.6001801490783691	0.4886693060398102	0.8134618997573853	0.60848	0.4598192274570465	0.5941220998764039	2
xCas9-ABE8e	ATGAATAAGGTAAGGAGGG	ACAACATGAATAAGGTAAGGAGGGCAAAA	3	0	0.2303036557745451	xCas9	0.333682	0.35677289962768555	0.3454945683479309	0.3089137673377991	0.3410274088382721	0.33717804551124575	2
Cas9-NG-ABE8e	AAGACACGACCATCATGGA	TGATAAAGACACGACCATCATGGAATTAA	5	0	0.2303036557745451	Cas9-NG	0.45286256074905396	0.36776411533355713	0.3806787431240082	0.4277369976043701	0.3566170930862427	0.3971319019794464	2
Cas9-NG-ABE8e	ATAAAGCAGATAATCCGTA	GGCAGATAAAGCAGATAATCCGTATTCTT	3	0	0.2303036557745451	Cas9-NG	0.33035793900489807	0.38269710540771484	0.346078	0.3136526942253113	0.3485739231109619	0.34427195191383364	2
SpG-ABE8e	TGAAGCCATTGTCCAGTCT	GAGTGTGAAGCCATTGTCCAGTCTATCAT	2	0	0.2303036557745451	SpG	0.3276005685329437	0.33171141147613525	0.3388218581676483	0.3129082918167114	0.3401713967323303	0.3302427053451538	2
SpG-ABE8e	CACCAAACATATTTCGAAG	TGTTTCACCAAACATATTTCGAAGTTCAA	6	0	0.2303036557745451	SpG	0.2937600016593933	0.29899370670318604	0.3180915415287018	0.31252118945121765	0.3327583968639374	0.31122496724128723	2
Cas9-NG-ABE8e	TTTACCATATCATCAAACC	TGAAGTTTACCATATCATCAAACCCTGCA	8	0.3444444444444444	0.8126281714566009	Cas9-NG	0.3038468360900879	0.32501429319381714	0.33922070264816284	0.3605795204639435	0.3298962712287903	0.33171152472496035	2
SpRY-ABE8e	GATGTGTATAAGAGGTAAC	GGCTGGATGTGTATAAGAGGTAACAAAGC	1	0.5818181818181818	0.9647638287831146	SpRY	0.5851728916168213	0.5576611757278442	0.6777616143226624	0.5365639925003052	0.46987807750701904	0.5654075503349304	2
Cas9-NG-ABE8e	ACAGCGAGGTGATTCTGCA	TGTGGACAGCGAGGTGATTCTGCACCATG	2	0.0598802	0.3226166650482514	Cas9-NG	0.4224624037742615	0.5280624628067017	0.37960100173950195	0.37630146741867065	0.35948336124420166	0.4131821393966675	2
SpCas9-ABE8e	TTCAACTTCACTGCAGTCA	TCATCTTCAACTTCACTGCAGTCATTCAA	9	0	0.2303036557745451	SpCas9	0.2752871513366699	0.30528324842453003	0.30302098393440247	0.30284327268600464	0.29934900999069214	0.29715673327445985	2
SpCas9-ABE8e	TTAGATAGCATTGATTTGT	ATCAGTTAGATAGCATTGATTTGTGGAAT	9	0	0.2303036557745451	SpCas9	0.3426164984703064	0.32460111379623413	0.37115681171417236	0.3221614360809326	0.32948005199432373	0.33800318241119387	2
SpRY-ABE8e	GATATTAACAAGATTATCA	TCAATGATATTAACAAGATTATCATCCGG	3	0.7368421052631579	0.9891555171018268	SpRY	0.3465821146965027	0.3946645259857178	0.3806787431240082	0.4135727286338806	0.4294734597206116	0.39299431443214417	2
SpCas9-ABE8e	GACAATCCTTAATTTGTTG	CAAATGACAATCCTTAATTTGTTGCCCCG	3	0	0.2303036557745451	SpCas9	0.2738116383552551	0.30173712968826294	0.3005886673927307	0.30269020795822144	0.30520910024642944	0.29680734872817993	2
SpG-ABE8e	ACCCCAAGTTAGAGAAATG	TCTGAACCCCAAGTTAGAGAAATGTGGAC	5	0.1929824561403508	0.5723494876748828	SpG	0.8703669309616089	0.8730775117874146	0.9315778613090515	0.8547462224960327	0.8870291709899902	0.8833595395088196	2
SpRY-ABE8e	CAAGAAAACAGGGGCCCGA	GAATCCAAGAAAACAGGGGCCCGAAACCC	6	0	0.2303036557745451	SpRY	0.3902952969074249	0.36804547905921936	0.36600786447525024	0.37630146741867065	0.355921	0.37131415605545043	2
Cas9-NG-ABE8e	TATAGGTAAGTGGATTTAC	CTTCCTATAGGTAAGTGGATTTACTCTCC	3	0.1756756756756756	0.5391940006734696	Cas9-NG	0.3087681829929352	0.31553763151168823	0.3284161686897278	0.314504	0.3382945656776428	0.321104	2
xCas9-ABE8e	AACAAACACAGAAATTGTG	TGGTTAACAAACACAGAAATTGTGACAAA	9	0	0.2303036557745451	xCas9	0.28664836287498474	0.2947998642921448	0.30141744017601013	0.30291202664375305	0.2997812330722809	0.2971117854118347	2
xCas9-ABE8e	CAATTAGGTTATTTTGAAG	ACACTCAATTAGGTTATTTTGAAGTGGTG	1	0	0.2303036557745451	xCas9	0.3902952969074249	0.36773937940597534	0.36974066495895386	0.3605795204639435	0.3476523160934448	0.3672014355659485	2
SpRY-ABE8e	CCAAGAAAACAGGGGCCCG	AGAATCCAAGAAAACAGGGGCCCGAAACC	5	0	0.2303036557745451	SpRY	0.6691011786460876	0.4054707884788513	0.7055962085723877	0.4535233974456787	0.5181289315223694	0.550364	2
SpG-ABE8e	TGGATGAAGAAGTACTTAC	TCTCTTGGATGAAGAAGTACTTACTGATC	3	0.75	0.9901981531509272	SpG	0.6726422309875488	0.7159192562103271	0.8104185461997986	0.6927022933959961	0.7961220741271973	0.7375608801841735	2
SpCas9-ABE8e	ACATGCCCCACGCAGTCCT	AAAGTACATGCCCCACGCAGTCCTCAAAC	9	0	0.2303036557745451	SpCas9	0.31043946743011475	0.32069894671440125	0.33712852001190186	0.31185275316238403	0.31529420614242554	0.3190827786922455	2
xCas9-ABE8e	CCAATAGAGTCCGAGGCGG	CATACCCAATAGAGTCCGAGGCGGGTGCG	3	0	0.2303036557745451	xCas9	0.3437	0.34290385246276855	0.35934048891067505	0.4005056619644165	0.35998374223709106	0.36128666400909426	2
SpG-ABE8e	ATATAATACAGTTGTACAG	GAGGAATATAATACAGTTGTACAGAAGCC	4	0.7875	0.992655	SpG	0.628701	0.7409754395484924	0.8737462759017944	0.682857	0.5221015810966492	0.6896764039993286	2
Cas9-NG-ABE8e	TGATACCAATACTCAATTT	TTGACTGATACCAATACTCAATTTGTAGA	2	0	0.2303036557745451	Cas9-NG	0.3006119430065155	0.3163550794124603	0.3405930697917938	0.3373669981956482	0.3380177915096283	0.3265889763832092	2
xCas9-ABE8e	TTCATAGATAATCTACATC	CAGCTTTCATAGATAATCTACATCATCTT	3	0	0.2303036557745451	xCas9	0.2936314642429352	0.3091734051704407	0.3022352457046509	0.30651918053627014	0.3120366632938385	0.3047191917896271	2
SpRY-ABE8e	TCAATTGGTCAGTATCCAT	GAGTTTCAATTGGTCAGTATCCATTTCTA	2	0.0805085	0.3585543320311002	SpRY	0.3156629502773285	0.3440912365913391	0.35423755645751953	0.31658056378364563	0.34650981426239014	0.33541642427444457	2
xCas9-ABE8e	AAGGGCTATGAAGAGGTGC	AGCGTAAGGGCTATGAAGAGGTGCATGTG	1	0	0.2303036557745451	xCas9	0.327929	0.3099685311317444	0.3281337022781372	0.3455275297164917	0.3161696493625641	0.3255456328392029	2
SpG-ABE8e	CAGTAAATCATAGTCTTTC	TGATGCAGTAAATCATAGTCTTTCCTTCA	9	0	0.2303036557745451	SpG	0.2807823717594147	0.2768021821975708	0.3094828724861145	0.30871957540512085	0.30825141072273254	0.29680768251419065	2
SpCas9-ABE8e	TGGAACATGTTTTCTAAAG	TGCTCTGGAACATGTTTTCTAAAGAAGTA	6	0.2894736842105263	0.7389395140749437	SpCas9	0.4456900656223297	0.36370739340782166	0.3570013642311096	0.35841286182403564	0.4057925343513489	0.3861208438873291	2
SpG-ABE8e	ACAGCAACTTTCATATGGA	TGATGACAGCAACTTTCATATGGATTTCA	5	0	0.2303036557745451	SpG	0.31133028864860535	0.3253712058067322	0.3191061019897461	0.3119416832923889	0.3309036195278168	0.31973057985305786	2
SpG-ABE8e	CGGAGGTAAGAAATACTAT	TTGCACGGAGGTAAGAAATACTATGTTTT	7	0	0.2303036557745451	SpG	0.32419320940971375	0.33448418974876404	0.3417986333370209	0.34087079763412476	0.3343415856361389	0.33513768315315245	2
SpG-ABE8e	CTCCCAAAGGTTCTGAAGG	GTCCTCTCCCAAAGGTTCTGAAGGATACC	5	0.0487805	0.3040818431038795	SpG	0.41570061445236206	0.37525516748428345	0.3806787431240082	0.37630146741867065	0.35950416326522827	0.3814880311489105	2
Cas9-NG-ABE8e	CTAGACAAGGATGACGACG	CACAGCTAGACAAGGATGACGACGCGGAT	6	0.5077519379844961	0.9390528906147332	Cas9-NG	0.9287768602371216	0.9164143800735474	0.9188989996910095	0.8747813701629639	0.9415417313575745	0.9160826683044434	2
SpG-ABE8e	TAAATACCAGGTATGTAGG	TCATCTAAATACCAGGTATGTAGGCTTAT	5	0	0.2303036557745451	SpG	0.3068022131919861	0.3205344080924988	0.3806787431240082	0.326462	0.3263499140739441	0.3321654677391052	2
Cas9-NG-ABE8e	CCCATAAGAAAACGGGGAC	GCCAGCCCATAAGAAAACGGGGACCACAG	6	0	0.2303036557745451	Cas9-NG	0.35678958892822266	0.3582645356655121	0.5854105949401855	0.5011792182922363	0.4181917905807495	0.44396714568138124	2
SpRY-ABE8e	GCAGCAGAATTCTTGTAAC	TTGCAGCAGCAGAATTCTTGTAACAGAGT	7	0	0.2303036557745451	SpRY	0.4455210864543915	0.3786008358001709	0.5313126444816589	0.42368006706237793	0.3987642824649811	0.43557578325271606	2
SpG-ABE8e	GAGAGACTTTCTCTTCAGC	AGAGAGAGAGACTTTCTCTTCAGCAGAAG	3	1	0.9985804263838404	SpG	0.5664868354797363	0.8274511098861694	0.7275105118751526	0.6831561923027039	0.7892609238624573	0.7187731146812439	2
Cas9-NG-ABE8e	TTCACACGATCTTCTTAAT	CAAGCTTCACACGATCTTCTTAATGCTAT	8	0	0.2303036557745451	Cas9-NG	0.2781957983970642	0.27864646911621094	0.2879016697406769	0.3042553663253784	0.29403120279312134	0.2886061012744904	2
xCas9-ABE8e	TATTCAATGACAAGGTAAG	CCGTATATTCAATGACAAGGTAAGCAAAC	6	0	0.2303036557745451	xCas9	0.2955511212348938	0.31560176610946655	0.3148397207260132	0.3116128742694855	0.31613436341285706	0.3107479691505432	2
SpRY-ABE8e	TCAGTCAATGCCACGAATG	ATATATCAGTCAATGCCACGAATGTTAAC	7	0	0.2303036557745451	SpRY	0.3216165006160736	0.3632028102874756	0.3883867561817169	0.3929590880870819	0.3820949196815491	0.36965201497077943	2
SpCas9-ABE8e	AATAAGGTAATTACTGTAT	TTCTTAATAAGGTAATTACTGTATAGAAA	1	0	0.2303036557745451	SpCas9	0.3902952969074249	0.33377236127853394	0.3391810655593872	0.31647637486457825	0.338448	0.34363465309143065	2
Cas9-NG-ABE8e	CCTTGAACAGTTTGATGTC	ATAGGCCTTGAACAGTTTGATGTCTTTGA	6	0	0.2303036557745451	Cas9-NG	0.31480205059051514	0.3689482808113098	0.32959914207458496	0.31367993354797363	0.3316614031791687	0.33173816204071044	2
SpRY-ABE8e	GAAGTGAATACACAGAGCG	AATTTGAAGTGAATACACAGAGCGTGGCC	9	0.0769231	0.3521786923634989	SpRY	0.3902952969074249	0.4034975469112396	0.43704017996788025	0.37630146741867065	0.3539542555809021	0.39221774935722353	2
Cas9-NG-ABE8e	AATCTACATCATCTTTGTA	TAGATAATCTACATCATCTTTGTAAGCAT	5	0.7017543859649122	0.9858085714847892	Cas9-NG	0.5820240378379822	0.6738260388374329	0.653922	0.6679648756980896	0.5404629111289978	0.6236400604248047	2
Cas9-NG-ABE8e	AGAACATGATTGGCAATAC	TGAAGAGAACATGATTGGCAATACTCTGA	2	0.036036	0.28356118153725546	Cas9-NG	0.33537188172340393	0.3368229866027832	0.3350996971130371	0.3270761966705322	0.337116	0.33429727554321287	2
SpRY-ABE8e	TGCAACAGGTGGCTTGGGA	ACCAGTGCAACAGGTGGCTTGGGATCAAT	4	0	0.2303036557745451	SpRY	0.8604376912117004	0.7809863090515137	0.8771920204162598	0.9051490426063538	0.9102655649185181	0.8668061256408691	2
SpRY-ABE8e	ATAAAAACGAAACTGTGTC	TTCAAATAAAAACGAAACTGTGTCAATTA	2	0.0802139	0.35802859350808863	SpRY	0.32094651460647583	0.3596522808074951	0.5068873167037964	0.3605795204639435	0.41792425513267517	0.3931979775428772	2
SpCas9-ABE8e	GAAGAAGTACTTACTGATC	TGGATGAAGAAGTACTTACTGATCCGAAG	1	0	0.2303036557745451	SpCas9	0.3437150716781616	0.32283735275268555	0.33819305896759033	0.3280683159828186	0.3252459764480591	0.33161195516586306	2
SpG-ABE8e	AAAAAGGGTCAGTCTACCT	AGTCCAAAAAGGGTCAGTCTACCTCCCGC	3	0	0.2303036557745451	SpG	0.3190447688102722	0.37255147099494934	0.3806787431240082	0.3286476135253906	0.3641791343688965	0.35302034616470335	2
Cas9-NG-ABE8e	GCACAGAATTTGACACACT	ACAAGGCACAGAATTTGACACACTTGCAG	2	0.398438	0.8683335166879484	Cas9-NG	0.7599613070487976	0.7016134858131409	0.7128444314002991	0.7871358394622803	0.7833377122879028	0.7489785552024841	2
Cas9-NG-ABE8e	GAAGTGAATACACAGAGCG	AATTTGAAGTGAATACACAGAGCGTGGCC	1	0	0.2303036557745451	Cas9-NG	0.5566462278366089	0.4721585512161255	0.5917264223098755	0.6719842553138733	0.5415973663330078	0.5668225646018982	2
SpRY-ABE8e	TGAAAACAAGGTAATAATG	TCCAGTGAAAACAAGGTAATAATGACATT	4	0	0.2303036557745451	SpRY	0.49100297689437866	0.43789243698120117	0.5606545805931091	0.5335203409194946	0.37379366159439087	0.4793727993965149	2
Cas9-NG-ABE8e	CCATAGAAGAAATGTGATG	TACCTCCATAGAAGAAATGTGATGGGTCA	9	0	0.2303036557745451	Cas9-NG	0.3902952969074249	0.3591933846473694	0.37058573961257935	0.3513670563697815	0.35212191939353943	0.36471267938613894	2
SpG-ABE8e	AGAAATCAGTTCTGCTACA	AATTCAGAAATCAGTTCTGCTACAAAATT	7	0	0.2303036557745451	SpG	0.3119850158691406	0.3234845995903015	0.3323456943035126	0.33411160111427307	0.34342873096466064	0.3290711283683777	2
Cas9-NG-ABE8e	TTGAGTCTACCTTATTTCT	ACCCATTGAGTCTACCTTATTTCTGTTTG	8	0	0.2303036557745451	Cas9-NG	0.2906727194786072	0.3111684024333954	0.3214479684829712	0.3086138963699341	0.3240509033203125	0.3111907780170441	2
SpG-ABE8e	GAAACCAATTGGTTGGGAC	GAGAAGAAACCAATTGGTTGGGACACTGA	3	0	0.2303036557745451	SpG	0.36173582077026367	0.33251574635505676	0.37347179651260376	0.3283085227012634	0.3387849032878876	0.34696335792541505	2
SpCas9-ABE8e	TGGTTAACAAACACAGAAA	AACTCTGGTTAACAAACACAGAAATTGTG	5	0.0350877	0.28206807162778724	SpCas9	0.376493	0.3383672535419464	0.39451998472213745	0.4326765835285187	0.35345882177352905	0.3791032016277313	2
Cas9-NG-ABE8e	GAGAACATGATTGGCAATA	GTGAAGAGAACATGATTGGCAATACTCTG	3	0.00420168	0.2361360573549425	Cas9-NG	0.3030489385128021	0.3343857526779175	0.34355366230010986	0.3144621253013611	0.33660608530044556	0.3264113128185272	2
Cas9-NG-ABE8e	GGAGATAAGGAAATCCAAA	ATGGTGGAGATAAGGAAATCCAAAATATG	4	0	0.2303036557745451	Cas9-NG	0.41570061445236206	0.34446582198143005	0.36569899320602417	0.3251745402812958	0.3425605893135071	0.3587201118469238	2
Cas9-NG-ABE8e	AGAGAAGAGGCTGATTCCA	TCATCAGAGAAGAGGCTGATTCCAGATTC	4	0.9438202247191012	0.9978061004473072	Cas9-NG	0.6358447670936584	0.7472481727600098	0.6671748757362366	0.792932	0.6631708145141602	0.7012742042541504	2
Cas9-NG-ABE8e	GGTACAGTCAGAGCCAACC	ATGGTGGTACAGTCAGAGCCAACCTAGGA	3	0.9069767441860463	0.9970818356887772	Cas9-NG	0.8202742338180542	0.834307	0.9053544998168945	0.7971208095550537	0.8563655614852905	0.8426844358444214	2
Cas9-NG-ABE8e	TTCATCAACCACGTCTTTG	TTGTTTTCATCAACCACGTCTTTGGATAT	3	0.2432432432432432	0.6640949603149658	Cas9-NG	0.325693	0.3605632185935974	0.3806787431240082	0.4366883635520935	0.3624502420425415	0.3732146620750427	2
Cas9-NG-ABE8e	TTACACAAAAGTGCTTAAG	GATTTTTACACAAAAGTGCTTAAGAGCTG	6	0.4528301886792453	0.9095811246837714	Cas9-NG	0.3983493745326996	0.3826521635055542	0.5635694861412048	0.472272	0.4171183109283447	0.4467921853065491	2
SpG-ABE8e	GTGATAACTGCGGGGACTC	CTGGGGTGATAACTGCGGGGACTCATTGG	3	0	0.2303036557745451	SpG	0.41570061445236206	0.3883870542049408	0.3806787431240082	0.37630146741867065	0.36733347177505493	0.38568027019500734	2
SpG-ABE8e	AGTGACCATCTATCTTCTT	TTCAAAGTGACCATCTATCTTCTTCCACA	7	0	0.2303036557745451	SpG	0.2861413359642029	0.2958523631095886	0.29667097330093384	0.31416723132133484	0.310851	0.30073649883270265	2
xCas9-ABE8e	GCTTCAAAACACTGAATCG	TGAGGGCTTCAAAACACTGAATCGGATCC	7	0	0.2303036557745451	xCas9	0.30439162254333496	0.32074683904647827	0.3262907564640045	0.3155967891216278	0.33025288581848145	0.3194557785987854	2
SpG-ABE8e	GGAAAAGTTAGCATTGCTG	TTTTAGGAAAAGTTAGCATTGCTGTGAGT	2	0.4550898203592814	0.911013	SpG	0.8572163581848145	0.8173801898956299	0.8242743015289307	0.7937192916870117	0.7777520418167114	0.8140684366226196	2
Cas9-NG-ABE8e	AGTGCAACAGGTGGCTTGG	AAACCAGTGCAACAGGTGGCTTGGGATCA	8	0.080292	0.3581678913575081	Cas9-NG	0.3902952969074249	0.3834226131439209	0.36958688497543335	0.37806275486946106	0.35098183155059814	0.3744698762893677	2
xCas9-ABE8e	CAGACACTGAAACTTTACG	TGATTCAGACACTGAAACTTTACGTAAAT	3	0	0.2303036557745451	xCas9	0.32177746295928955	0.32142525911331177	0.3240417242050171	0.3095669746398926	0.32838690280914307	0.3210396647453308	2
Cas9-NG-ABE8e	TGCAGAGCCAGCTTAGTAT	TGCACTGCAGAGCCAGCTTAGTATCACTG	3	0.5672392124005027	0.9607076323231094	Cas9-NG	0.4696997106075287	0.47097739577293396	0.3806787431240082	0.45343294739723206	0.4145759344100952	0.4378729462623596	2
xCas9-ABE8e	GGAGATAAGGAAATCCAAA	ATGGTGGAGATAAGGAAATCCAAAATATG	7	0	0.2303036557745451	xCas9	0.3020230829715729	0.30803632736206055	0.3094441890716553	0.3050476610660553	0.311957	0.3073015570640564	2
SpCas9-ABE8e	CTAATAGAGACAATAAAGA	TCTTACTAATAGAGACAATAAAGAGGGTG	5	0.4285714285714285	0.8928530439643967	SpCas9	0.9305378198623657	0.9218257665634155	0.8332687616348267	0.8836944103240967	0.8781377077102661	0.8894928932189942	2
SpG-ABE8e	AAGAGAACATGATTGGCAA	TTGTGAAGAGAACATGATTGGCAATACTC	5	0.2777777777777778	0.7210495285443279	SpG	0.41570061445236206	0.6575952768325806	0.3861487805843353	0.5305920839309692	0.6807632446289062	0.5341600000858306	2
SpCas9-ABE8e	CTCCAACAAACTTCTCTAA	TGCATCTCCAACAAACTTCTCTAAGGATT	5	0	0.2303036557745451	SpCas9	0.35150372982025146	0.36092910170555115	0.3549959659576416	0.7119876146316528	0.4470011293888092	0.44528350830078123	2
SpG-ABE8e	ACAAGACATGCTTATCTCC	AATTGACAAGACATGCTTATCTCCAACTC	7	0.0517241	0.3089388678340353	SpG	0.340362	0.3829299807548523	0.3806787431240082	0.37630146741867065	0.3518582880496979	0.366426	2
SpCas9-ABE8e	TCGGATAAGATGCTGAGGA	TCCACTCGGATAAGATGCTGAGGAGGGGC	9	0	0.2303036557745451	SpCas9	0.4877398610115051	0.7367615103721619	0.5544113516807556	0.7140007615089417	0.6553216576576233	0.6296470284461975	2
SpRY-ABE8e	ACTCAGAGGATTTCCTCAT	CAGAAACTCAGAGGATTTCCTCATCACAA	9	0	0.2303036557745451	SpRY	0.33047884702682495	0.3357771337032318	0.34082674980163574	0.4239931106567383	0.35533636808395386	0.35728244185447694	2
xCas9-ABE8e	TCAGATGCTATATCAAGGA	GACAATCAGATGCTATATCAAGGAAAAAC	4	0.015625	0.25250300124356617	xCas9	0.36216574907302856	0.34151530265808105	0.33026576042175293	0.32401740550994873	0.35128599405288696	0.34185004234313965	2
SpRY-ABE8e	ATCAGCATTTGCATGGAAC	GGGAGATCAGCATTTGCATGGAACACATG	3	0.3467670504871568	0.8153579337725213	SpRY	0.6784360408782959	0.6932329535484314	0.6537603139877319	0.6662632822990417	0.6710881590843201	0.6725561499595643	2
SpG-ABE8e	CAAACACAGAAATTGTGAC	GTTAACAAACACAGAAATTGTGACAAATT	1	0	0.2303036557745451	SpG	0.31248098611831665	0.33843594789505005	0.3375037610530853	0.31491944193840027	0.3336687684059143	0.32740178108215334	2
SpRY-ABE8e	GAGAGTGAATGATATTAAT	ACACAGAGAGTGAATGATATTAATGACCA	7	0	0.2303036557745451	SpRY	0.32172662019729614	0.3373728394508362	0.35732659697532654	0.337005	0.3294958770275116	0.3365854024887085	2
xCas9-ABE8e	ATAAACATGGACGGCACCA	AACACATAAACATGGACGGCACCATCAAT	4	0	0.2303036557745451	xCas9	0.2923773527145386	0.296586	0.3165055215358734	0.30680814385414124	0.3121185898780823	0.3048791766166687	2
Cas9-NG-ABE8e	CTTCCATGCCATCATCAGT	AAGTTCTTCCATGCCATCATCAGTTCCTC	5	0.00182815	0.23282886182161436	Cas9-NG	0.32204318046569824	0.35013335943222046	0.3342225253582001	0.3188561499118805	0.3371109962463379	0.33247324228286745	2
SpG-ABE8e	TTCCAGCAGCATATTTAAA	AGTTTTTCCAGCAGCATATTTAAATAGAC	4	0.1634615384615384	0.5155662534029586	SpG	0.34526458382606506	0.3292611241340637	0.3806787431240082	0.39681094884872437	0.35103	0.36060911417007446	2
SpG-ABE8e	AAGGAAAGACTATGATTTA	TTATGAAGGAAAGACTATGATTTACTGCA	4	0.293103	0.7443382448276467	SpG	0.3088015913963318	0.33916452527046204	0.37327128648757935	0.3714063763618469	0.3253563344478607	0.34360002279281615	2
SpCas9-ABE8e	AAATCTGGTCAGGTAAGCA	ATGTTAAATCTGGTCAGGTAAGCATTCTA	2	0	0.2303036557745451	SpCas9	0.28864607214927673	0.29308032989501953	0.3074116110801697	0.3027663826942444	0.3083934783935547	0.30006	2
SpG-ABE8e	GAACATGGCACTTCCTACT	CTGAGGAACATGGCACTTCCTACTGCACC	9	0	0.2303036557745451	SpG	0.31671011447906494	0.3405311703681946	0.33545196056365967	0.3173063099384308	0.3413724899291992	0.3302744090557098	2
SpRY-ABE8e	ACTGCCAGCACCGAGGGCA	CCACCACTGCCAGCACCGAGGGCAGCAAC	9	0.1582315299592786	0.5054214889379772	SpRY	0.3902952969074249	0.52449	0.5381894707679749	0.5230147242546082	0.4427674412727356	0.4837514340877533	2
SpCas9-ABE8e	TGGACCATATTCCCAAGCA	TTGCATGGACCATATTCCCAAGCACACGA	3	0	0.2303036557745451	SpCas9	0.34274977445602417	0.36200958490371704	0.367704	0.37630146741867065	0.363586	0.36247012615203855	2
Cas9-NG-ABE8e	CAACGTGCAAGTGGCTGGA	TATTCCAACGTGCAAGTGGCTGGACCAGT	2	0	0.2303036557745451	Cas9-NG	0.32633352279663086	0.3203834891319275	0.3355749249458313	0.31486719846725464	0.3477627635002136	0.3289843797683716	2
SpCas9-ABE8e	TTACCAAATAACAAGTGTT	TTACTTTACCAAATAACAAGTGTTGGAAG	7	0	0.2303036557745451	SpCas9	0.3346327543258667	0.3156520128250122	0.36040839552879333	0.3168567419052124	0.34046515822410583	0.3336030125617981	2
SpRY-ABE8e	CAATGAGCCACACCTCACG	GCAGCCAATGAGCCACACCTCACGTTAGA	5	0	0.2303036557745451	SpRY	0.6949240565299988	0.6124191284179688	0.663375	0.7905030250549316	0.6186230778694153	0.6759687900543213	2
Cas9-NG-ABE8e	CCCAAAGTCTTTCCTGTTG	TGTTTCCCAAAGTCTTTCCTGTTGTGTAA	5	0	0.2303036557745451	Cas9-NG	0.5109156370162964	0.554482	0.5134442448616028	0.6506748199462891	0.46686771512031555	0.539277	2
Cas9-NG-ABE8e	TATATTCTGGGGCTTGGAG	TTGGTTATATTCTGGGGCTTGGAGACCGT	1	0	0.2303036557745451	Cas9-NG	0.39633288979530334	0.3226134777069092	0.37195703387260437	0.3359452188014984	0.3418821394443512	0.3537461519241333	2
SpRY-ABE8e	CCTAATGGCATGTATGATG	AGATGCCTAATGGCATGTATGATGGCAGT	4	0.7604166666666666	0.9909526460707588	SpRY	0.8790481090545654	0.8980777263641357	0.9075808525085449	0.9412671327590942	0.8852335214614868	0.9022414684295654	2
Cas9-NG-ABE8e	GATATGGCTGGTAAGGATA	AGACTGATATGGCTGGTAAGGATACGATT	3	0.5166666666666667	0.9428951819381928	Cas9-NG	0.8612490892410278	0.9352461099624634	0.9563319087028503	0.8718375563621521	0.9029558897018433	0.9055241107940674	2
Cas9-NG-ABE8e	CTTCATTATAGCTATGGTT	AAGTTCTTCATTATAGCTATGGTTTGTTC	9	0.4347826086956521	0.8973789762916574	Cas9-NG	0.3696289360523224	0.37262216210365295	0.3681115508079529	0.3605795204639435	0.34911	0.36401042342185974	2
SpG-ABE8e	GGCACACTCCCCCAAGGGC	CTGGAGGCACACTCCCCCAAGGGCACAAA	3	0.00255918	0.23384400287518514	SpG	0.6871390342712402	0.5898292064666748	0.4534227252006531	0.4795086979866028	0.5966573357582092	0.561311	2
xCas9-ABE8e	CAAATTCTGTGCCTTGTTG	TGTGTCAAATTCTGTGCCTTGTTGAAGGA	1	0	0.2303036557745451	xCas9	0.3213234543800354	0.3310231864452362	0.3373531699180603	0.3605795204639435	0.3441612124443054	0.33888810873031616	2
xCas9-ABE8e	CTTGCACGTTGGAATATCT	AGCCACTTGCACGTTGGAATATCTCTCAT	5	0	0.2303036557745451	xCas9	0.29681074619293213	0.3059680759906769	0.3014192581176758	0.3074297606945038	0.318645	0.3060546040534973	2
SpG-ABE8e	ATCCATAGATTTGTCTGAC	GGAGGATCCATAGATTTGTCTGACACAGA	8	0	0.2303036557745451	SpG	0.3015286326408386	0.2920539379119873	0.3136169910430908	0.31381988525390625	0.3078601360321045	0.3057759165763855	2
xCas9-ABE8e	ACAACGATACCCAGGTACT	TGTATACAACGATACCCAGGTACTTTTTG	6	0	0.2303036557745451	xCas9	0.26868051290512085	0.30151939392089844	0.30371153354644775	0.3062734603881836	0.29741862416267395	0.29552070498466493	2
SpG-ABE8e	AGGAGAAAATTGGGCAGTA	CAATCAGGAGAAAATTGGGCAGTATCTTT	8	0	0.2303036557745451	SpG	0.28767091035842896	0.2803732454776764	0.3136788010597229	0.3084299564361572	0.30890554189682007	0.2998116910457611	2
SpG-ABE8e	CACCAAACATATTTCGAAG	TGTTTCACCAAACATATTTCGAAGTTCAA	5	0	0.2303036557745451	SpG	0.2988832890987396	0.30519723892211914	0.32124829292297363	0.312843	0.33245065808296204	0.3141245722770691	2
Cas9-NG-ABE8e	ACACATGGGATATTTACAA	GATGAACACATGGGATATTTACAATCAGC	9	0	0.2303036557745451	Cas9-NG	0.30892616510391235	0.30794742703437805	0.32901331782341003	0.3146388530731201	0.3333990275859833	0.31878495812416074	2
SpRY-ABE8e	TGAATTTACAAAACTGTAC	CCAGATGAATTTACAAAACTGTACCAGAT	7	0.17307692307692302	0.5341779406090783	SpRY	0.3902952969074249	0.397655	0.3996570110321045	0.3997374176979065	0.3568713665008545	0.3888431489467621	2
SpRY-ABE8e	TTCATACAGAACAATTCCA	ATCAATTCATACAGAACAATTCCAAATGC	7	0.1666666666666666	0.5217775112571098	SpRY	0.5656657814979553	0.5591445565223694	0.5490100979804993	0.5092250108718872	0.44587597250938416	0.5257842838764191	2
xCas9-ABE8e	CTAAAAGGCAAGAAATGGA	GGCTCCTAAAAGGCAAGAAATGGAATCAG	2	0	0.2303036557745451	xCas9	0.30633506178855896	0.3078005313873291	0.3133973777294159	0.3053160309791565	0.3128361701965332	0.3091370344161987	2
SpCas9-ABE8e	ACATAGGCTTTTGCGGCAC	TACAGACATAGGCTTTTGCGGCACAAATT	2	0	0.2303036557745451	SpCas9	0.33358412981033325	0.38271012902259827	0.33956873416900635	0.343743	0.3663788139820099	0.35319700837135315	2
SpG-ABE8e	ATGATGAGCCAGAAGAAGG	TTCAGATGATGAGCCAGAAGAAGGGAAAA	3	0.0653266	0.33192431906981096	SpG	0.9118920564651489	0.9114604592323303	0.8725528717041016	0.8348355293273926	0.8065952062606812	0.8674672245979309	2
Cas9-NG-ABE8e	CACTTGATATCAGACACAA	TTGATCACTTGATATCAGACACAAAGGCT	8	0	0.2303036557745451	Cas9-NG	0.41788262128829956	0.4378504157066345	0.39957088232040405	0.419232	0.3534663915634155	0.40560047030448915	2
SpRY-ABE8e	TGTAAAGCAAGTACTTACA	AACTGTGTAAAGCAAGTACTTACATCAAT	9	0	0.2303036557745451	SpRY	0.30530309677124023	0.3246527314186096	0.33376747369766235	0.35244542360305786	0.32750266790390015	0.32873427867889404	2
SpCas9-ABE8e	GGATCAATAAAAGCTGAGG	GCTTGGGATCAATAAAAGCTGAGGTGATG	2	0.3103448275862069	0.7689652715249121	SpCas9	0.7148316502571106	0.46661126613616943	0.6804076433181763	0.8232395648956299	0.7872698307037354	0.6944719910621643	2
SpG-ABE8e	CGCGCCATGGCCATCTACA	GCGTCCGCGCCATGGCCATCTACAAGCAG	6	0.6825688073394496	0.983567	SpG	0.8079332113265991	0.8154349327087402	0.881882	0.8476519584655762	0.8444699645042419	0.839474	2
xCas9-ABE8e	ACAATTAAGCCAGCAACAA	GTAGGACAATTAAGCCAGCAACAAAGAGC	2	0.5	0.9355165582207648	xCas9	0.7023823261260986	0.4417768120765686	0.6352688074111938	0.37630146741867065	0.5752120614051819	0.5461882948875427	2
SpRY-ABE8e	CCAAACGACAAAGAGTTAC	TGATGCCAAACGACAAAGAGTTACTGCTA	7	0	0.2303036557745451	SpRY	0.3902952969074249	0.3340489864349365	0.3808889389038086	0.37630146741867065	0.35194337368011475	0.3666956126689911	2
SpRY-ABE8e	GAAACCAATTGGTTGGGAC	GAGAAGAAACCAATTGGTTGGGACACTGA	6	0.0543478	0.3133038779222446	SpRY	0.5323780179023743	0.5275934934616089	0.5389574766159058	0.6051846742630005	0.511145	0.5430516839027405	2
SpG-ABE8e	GCTCCAGATGTCTGACTGC	CCCATGCTCCAGATGTCTGACTGCACAGA	7	0	0.2303036557745451	SpG	0.3186924159526825	0.332462	0.32970017194747925	0.31434106826782227	0.32732486724853516	0.3245040953159332	2
xCas9-ABE8e	TGTCAGACTGAGTCTCAAA	AACTCTGTCAGACTGAGTCTCAAAACTTG	4	0.0549451	0.31430215768763314	xCas9	0.3020210862159729	0.2983471155166626	0.31207793951034546	0.3067086338996887	0.31007421016693115	0.30584579706192017	2
xCas9-ABE8e	TTCTACCAAGCTGGGACTT	GTATTTTCTACCAAGCTGGGACTTCCAAA	7	0	0.2303036557745451	xCas9	0.2646816372871399	0.2977486252784729	0.2849736213684082	0.30709895491600037	0.29703378677368164	0.2903073251247406	2
SpCas9-ABE8e	TAGCTCAAAGGTATGTCCT	AGAACTAGCTCAAAGGTATGTCCTAAATT	8	0	0.2303036557745451	SpCas9	0.3037402629852295	0.3042038679122925	0.3279145658016205	0.31074953079223633	0.3213570713996887	0.3135930597782135	2
SpRY-ABE8e	TAGGGAAGATGAGCTGCCA	AGAGGTAGGGAAGATGAGCTGCCACATCA	8	0	0.2303036557745451	SpRY	0.4567694365978241	0.4276052415370941	0.44188737869262695	0.6554293036460876	0.3612183928489685	0.46858195066452024	2
SpRY-ABE8e	TTCAACGTTCTCCTTGTCG	GAGAGTTCAACGTTCTCCTTGTCGATTCC	3	0.8279569892473119	0.9946243267012298	SpRY	0.39377743005752563	0.5351501703262329	0.6007767915725708	0.6099798083305359	0.5326589345932007	0.5344686269760132	2
SpG-ABE8e	TAAAAGATGAAGTTTCTAT	ACATCTAAAAGATGAAGTTTCTATCATCC	4	0.0392157	0.2886021643702492	SpG	0.30580025911331177	0.3200080692768097	0.33807963132858276	0.3327425718307495	0.3329070806503296	0.3259075224399567	2
SpRY-ABE8e	TTGTCGATTCCTGGAGAAA	TCTCCTTGTCGATTCCTGGAGAAAAAGAG	6	0	0.2303036557745451	SpRY	0.45404887199401855	0.40082165598869324	0.41524583101272583	0.3602972626686096	0.36097097396850586	0.39827691912651064	2
Cas9-NG-ABE8e	GAAAGTGACAGGAACTTCT	AAGGAGAAAGTGACAGGAACTTCTATCTG	9	0	0.2303036557745451	Cas9-NG	0.295189	0.3053421080112457	0.32706618309020996	0.2960236072540283	0.32126596570014954	0.3089773416519165	2
xCas9-ABE8e	TGATGAAGAAACCAGTGAA	GGAATTGATGAAGAAACCAGTGAAGAATC	2	0	0.2303036557745451	xCas9	0.32612302899360657	0.3246358633041382	0.33983927965164185	0.3259485960006714	0.3558013439178467	0.3344696223735809	2
Cas9-NG-ABE8e	GACAACAAGAGCTCTTGGT	CCAAAGACAACAAGAGCTCTTGGTTGCAG	7	0.0512821	0.3082066889998916	Cas9-NG	0.40038132667541504	0.4265303909778595	0.48894330859184265	0.6910926103591919	0.4348980784416199	0.48836914300918577	2
xCas9-ABE8e	CAAGAAATGGAATCAGGGA	AAAGGCAAGAAATGGAATCAGGGATCACA	1	0	0.2303036557745451	xCas9	0.2891795039176941	0.2939155101776123	0.30729132890701294	0.30501	0.3065488338470459	0.3003889679908752	2
Cas9-NG-ABE8e	CCAGTCCATGTGTGGAAGC	AATGACCAGTCCATGTGTGGAAGCTCTAA	7	0	0.2303036557745451	Cas9-NG	0.32815229892730713	0.3369683623313904	0.3315131366252899	0.3177723288536072	0.333949	0.3296709358692169	2
SpG-ABE8e	TAAAAACCGGGCCGAGGTA	ATCGGTAAAAACCGGGCCGAGGTATCACA	5	0	0.2303036557745451	SpG	0.30040833353996277	0.3394199311733246	0.37671685218811035	0.3264659345149994	0.33741384744644165	0.33608497977256774	2
SpCas9-ABE8e	ATTCCAACGTGCAAGTGGC	GAGATATTCCAACGTGCAAGTGGCTGGAC	5	0.9710144927536232	0.9982228683795852	SpCas9	0.7255039215087891	0.8625661730766296	0.8505898714065552	0.7401874661445618	0.7596031427383423	0.7876901149749755	2
SpRY-ABE8e	TAAAGTTAGAGTTGAAATT	AAAGTTAAAGTTAGAGTTGAAATTGAGTC	3	0.0895522	0.3748556932803057	SpRY	0.4502694308757782	0.3781738579273224	0.5278759002685547	0.46637	0.47064557671546936	0.4586669862270355	2
SpCas9-ABE8e	CCACAATGCTCTCAAGCTA	GTATTCCACAATGCTCTCAAGCTAGCTCA	4	0	0.2303036557745451	SpCas9	0.3181512951850891	0.3373425304889679	0.3440432846546173	0.3413102924823761	0.3456850051879883	0.33730648159980775	2
Cas9-NG-ABE8e	ATCACTACAGAAGGTTTCT	AAGTTATCACTACAGAAGGTTTCTTCTTG	3	0	0.2303036557745451	Cas9-NG	0.28462904691696167	0.3058091998100281	0.3197627663612366	0.3126022219657898	0.32169559597969055	0.3088997662067413	2
SpG-ABE8e	TTACACAAAAGTGCTTAAG	GATTTTTACACAAAAGTGCTTAAGAGCTG	6	0.0421053	0.2932291499398162	SpG	0.33901065587997437	0.3643546998500824	0.5628184676170349	0.504619	0.4018925428390503	0.4345390260219574	2
SpCas9-ABE8e	TAAATCTGGTCAGGTAAGC	GATGTTAAATCTGGTCAGGTAAGCATTCT	3	0	0.2303036557745451	SpCas9	0.3021191358566284	0.2972807288169861	0.3197462558746338	0.3036402761936188	0.30376702547073364	0.30531068444252013	2
SpCas9-ABE8e	TGATTCTTACAACAGGGGA	TACCTTGATTCTTACAACAGGGGATATTG	2	0	0.2303036557745451	SpCas9	0.31313878297805786	0.29826414585113525	0.3211217522621155	0.3082725405693054	0.3245753049850464	0.31307450532913206	2
SpRY-ABE8e	GGTCATTAATATCATTCAC	GGACTGGTCATTAATATCATTCACTCTCT	8	0	0.2303036557745451	SpRY	0.2984192967414856	0.306943	0.33592885732650757	0.3162160813808441	0.32892024517059326	0.31728547215461733	2
SpCas9-ABE8e	TGGAAATGTGAAATTGGTT	GCTTCTGGAAATGTGAAATTGGTTTCAAG	5	0	0.2303036557745451	SpCas9	0.29159998893737793	0.3110278248786926	0.32206636667251587	0.30563604831695557	0.3123454451560974	0.30853513479232786	2
xCas9-ABE8e	TCCAACAAAGAGAACAACA	TGCACTCCAACAAAGAGAACAACAGTTAT	8	0	0.2303036557745451	xCas9	0.2835639715194702	0.30074357986450195	0.3011608123779297	0.3061319887638092	0.3148948550224304	0.3012990415096283	2
Cas9-NG-ABE8e	GCAAACACAAATTCCAGAC	TTACAGCAAACACAAATTCCAGACTATGC	6	0.136	0.4623496236077063	Cas9-NG	0.525121	0.5381895899772644	0.5081964731216431	0.48272430896759033	0.5141214728355408	0.5136706233024597	2
xCas9-ABE8e	AACCAACACTTTAAGGTGA	ACAACAACCAACACTTTAAGGTGAGAGCA	1	0	0.2303036557745451	xCas9	0.34149667620658875	0.3376144766807556	0.34113797545433044	0.3605795204639435	0.32389193773269653	0.34094411730766294	2
xCas9-ABE8e	GAATACACCTGTATGATCC	TGGAAGAATACACCTGTATGATCCCTCGG	2	0	0.2303036557745451	xCas9	0.298253	0.31519898772239685	0.29949095845222473	0.30719539523124695	0.3098360300064087	0.30599480867385864	2
SpG-ABE8e	TACCAGGTTTGTCATCTTT	GATCCTACCAGGTTTGTCATCTTTTCACA	1	0	0.2303036557745451	SpG	0.2792740762233734	0.3025299608707428	0.30455687642097473	0.3126582205295563	0.3008594512939453	0.29997571706771853	2
SpCas9-ABE8e	AGAAGCCAAAGCTACAGCA	TTTCCAGAAGCCAAAGCTACAGCAGTATC	2	0	0.2303036557745451	SpCas9	0.3082791566848755	0.32836437225341797	0.33999764919281006	0.310818	0.339361	0.3253640055656433	2
SpG-ABE8e	ATCCACAGTCTCTGATTGC	TTTTGATCCACAGTCTCTGATTGCTTAGA	4	0	0.2303036557745451	SpG	0.30709028244018555	0.3256377577781677	0.3718157410621643	0.3212911784648895	0.3327144980430603	0.3317098915576935	2
Cas9-NG-ABE8e	ACCCCCAATGAGAAGCAAA	GCACCACCCCCAATGAGAAGCAAAAATCC	6	0	0.2303036557745451	Cas9-NG	0.3163054287433624	0.36537957191467285	0.35113799571990967	0.37630146741867065	0.3605380654335022	0.35393250584602354	2
SpCas9-ABE8e	TCATGGGCAGATAAAGCAG	GTGTCTCATGGGCAGATAAAGCAGATAAT	8	0	0.2303036557745451	SpCas9	0.32294178009033203	0.3031984567642212	0.34024709463119507	0.30672895908355713	0.30951347947120667	0.3165259540081024	2
SpRY-ABE8e	ACAAAAACTCCTGGATCCT	TATCTACAAAAACTCCTGGATCCTTTATT	6	0	0.2303036557745451	SpRY	0.31471920013427734	0.34518206119537354	0.34652259945869446	0.3585495054721832	0.3456162214279175	0.3421179175376892	2
xCas9-ABE8e	TAAGGTCCACTACAATTTC	ATGGGTAAGGTCCACTACAATTTCATATG	2	0	0.2303036557745451	xCas9	0.2978819012641907	0.30092334747314453	0.3131086230278015	0.30479010939598083	0.31028836965560913	0.3053984701633453	2
SpRY-ABE8e	GAGAGATGACCTCTCATTT	GCAAGGAGAGATGACCTCTCATTTTGCCA	3	0.7294117647058823	0.9885190244671336	SpRY	0.6768605709075928	0.8250983953475952	0.7823411822319031	0.5929784178733826	0.7014416456222534	0.7157440423965454	2
SpRY-ABE8e	CTGATAAAGCTCCAGCAGG	ATAACCTGATAAAGCTCCAGCAGGAAATG	6	0	0.2303036557745451	SpRY	0.5323052406311035	0.5036337971687317	0.682471	0.6148028373718262	0.43161508440971375	0.5529655873775482	2
SpCas9-ABE8e	CCCCCAATGAGAAGCAAAA	CACCACCCCCAATGAGAAGCAAAAATCCA	9	0	0.2303036557745451	SpCas9	0.27431902289390564	0.3032047748565674	0.2994959354400635	0.2980409562587738	0.2954622507095337	0.2941045880317688	2
xCas9-ABE8e	CAGATGACAACATTGATGA	TGTTTCAGATGACAACATTGATGAGACAT	1	0	0.2303036557745451	xCas9	0.33058029413223267	0.34626075625419617	0.3381144404411316	0.31312695145606995	0.3521115183830261	0.3360387921333313	2
Cas9-NG-ABE8e	GTAATAGCATTAAGAAGAT	CAAACGTAATAGCATTAAGAAGATCGTGT	3	0	0.2303036557745451	Cas9-NG	0.8038040399551392	0.8689162731170654	0.8753352761268616	0.8407866954803467	0.8371830582618713	0.8452050685882568	2
Cas9-NG-ABE8e	GTCAATAATACAGCTGGGG	ATGCCGTCAATAATACAGCTGGGGACGAC	9	0	0.2303036557745451	Cas9-NG	0.338712	0.33755579590797424	0.35726460814476013	0.35454684495925903	0.34873297810554504	0.3473623812198639	2
SpCas9-ABE8e	TACTAATAGAGACAATAAA	TGTCTTACTAATAGAGACAATAAAGAGGG	9	0	0.2303036557745451	SpCas9	0.31398600339889526	0.3627738058567047	0.332283	0.40102672576904297	0.3373996615409851	0.34949385523796084	2
Cas9-NG-ABE8e	GTTTACCATATCATCAAAC	CTGAAGTTTACCATATCATCAAACCCTGC	7	0	0.2303036557745451	Cas9-NG	0.3168087601661682	0.3196049928665161	0.3211427330970764	0.31592461466789246	0.3350104093551636	0.3216983020305634	2
Cas9-NG-ABE8e	GATGAAGAAGTACTTACTG	TCTTGGATGAAGAAGTACTTACTGATCCG	5	0	0.2303036557745451	Cas9-NG	0.3087206482887268	0.33888086676597595	0.368528	0.3615335524082184	0.3377196192741394	0.3430765151977539	2
Cas9-NG-ABE8e	TCCAGGAGTTTTTGTAGAT	AAGGATCCAGGAGTTTTTGTAGATAGGTA	6	0.175439	0.5387367086306724	Cas9-NG	0.4413068890571594	0.3614456057548523	0.5190636515617371	0.5109776854515076	0.5538433790206909	0.47732744216918943	2
SpG-ABE8e	TTATACGAAAGCAAGAAAC	AGGGCTTATACGAAAGCAAGAAACAAGGC	2	0.21929824561403502	0.6214534125815478	SpG	0.47898969054222107	0.46413350105285645	0.67067	0.5301986932754517	0.6007305383682251	0.5489444196224212	2
xCas9-ABE8e	CAATGCAAATGCTTAAGGT	TGCCACAATGCAAATGCTTAAGGTAATAA	8	0	0.2303036557745451	xCas9	0.3064197599887848	0.3019638657569885	0.31797370314598083	0.3095032572746277	0.3158970773220062	0.3103515326976776	2
SpCas9-ABE8e	AGTGATAACTTGGATGTCA	TCTGTAGTGATAACTTGGATGTCATTGGA	6	0.0588235	0.3208266811702101	SpCas9	0.3535042405128479	0.36497485637664795	0.34558990597724915	0.3576264977455139	0.4080354869365692	0.36594619750976565	2
SpCas9-ABE8e	CCCCCAAGGACCTGAATGA	AGAGACCCCCAAGGACCTGAATGATGAGA	9	0.0813953	0.360139	SpCas9	0.33929455280303955	0.31405341625213623	0.33662712574005127	0.3257538676261902	0.34061533212661743	0.33126885890960694	2
SpCas9-ABE8e	TACTAATAGAGACAATAAA	TGTCTTACTAATAGAGACAATAAAGAGGG	7	0.5094339622641509	0.9397958970669862	SpCas9	0.5919443368911743	0.34759068489074707	0.37752822041511536	0.681848	0.3763636350631714	0.47505494952201843	2
Cas9-NG-ABE8e	ACATTGACTATTACCGTTT	TCGAAACATTGACTATTACCGTTTAGATG	9	0	0.2303036557745451	Cas9-NG	0.3651769161224365	0.3116331100463867	0.35539236664772034	0.34459972381591797	0.33559298515319824	0.34247902035713196	2
SpG-ABE8e	CCAGAAGCCAAAGCTACAG	CATTTCCAGAAGCCAAAGCTACAGCAGTA	5	0.0285714	0.27193851171053257	SpG	0.6177456378936768	0.5156652331352234	0.6358084678649902	0.5628277063369751	0.6533783674240112	0.5970850825309754	2
Cas9-NG-ABE8e	GCTGGGAATCCTATTTTTT	CCAAAGCTGGGAATCCTATTTTTTATTAT	7	0	0.2303036557745451	Cas9-NG	0.271751	0.27012795209884644	0.2802744507789612	0.30038100481033325	0.306993	0.2859055042266846	2
Cas9-NG-ABE8e	TTCAGGACACTAAAGGAGA	CATCTTTCAGGACACTAAAGGAGACTCAG	3	0.0543478	0.3133038779222446	Cas9-NG	0.3248153626918793	0.34458911418914795	0.3387794494628906	0.3149641454219818	0.34172749519348145	0.33297511339187624	2
Cas9-NG-ABE8e	CAGAAGAGACCAAGCAAGT	TCTTACAGAAGAGACCAAGCAAGTTTTGA	3	0.2241379310344827	0.6302501766518783	Cas9-NG	0.3924720585346222	0.43082454800605774	0.3628299832344055	0.31637096405029297	0.3604952096939087	0.37259855270385744	2
SpCas9-ABE8e	CTGACCACGGCCTGGACCC	AGCGGCTGACCACGGCCTGGACCCATTCC	6	0	0.2303036557745451	SpCas9	0.3132617473602295	0.3836537003517151	0.3373347520828247	0.37630146741867065	0.36733347177505493	0.35557702779769895	2
SpRY-ABE8e	ACAGCCCGACTCTATCCCC	CTGTCACAGCCCGACTCTATCCCCCAACA	2	0.6521739130434783	0.9792847409111484	SpRY	0.75444	0.8236498832702637	0.7444940805435181	0.6558713912963867	0.7687673568725586	0.7494444727897644	2
SpRY-ABE8e	AAAGACACGACCATCATGG	TTGATAAAGACACGACCATCATGGAATTA	1	0	0.2303036557745451	SpRY	0.34158486127853394	0.34658747911453247	0.35333478450775146	0.4382810592651367	0.3444618582725525	0.36485000848770144	2
SpCas9-ABE8e	ATACACACTGGTCCAGCCT	GGCAGATACACACTGGTCCAGCCTTAACC	6	0	0.2303036557745451	SpCas9	0.37649351358413696	0.43503299355506897	0.4637534022331238	0.37630146741867065	0.36733347177505493	0.40378296971321104	2
Cas9-NG-ABE8e	GTCAGAATCCAAGTCAAGT	AGCCTGTCAGAATCCAAGTCAAGTCAGGA	6	0	0.2303036557745451	Cas9-NG	0.40397560596466064	0.37189388275146484	0.38104304671287537	0.4231296181678772	0.35843005776405334	0.3876944422721863	2
Cas9-NG-ABE8e	ATGATAAAAAGCAGAGCAA	TGAAGATGATAAAAAGCAGAGCAAAAAGG	8	0	0.2303036557745451	Cas9-NG	0.3230627775192261	0.32786279916763306	0.34427785873413086	0.33717477321624756	0.3387932777404785	0.3342342972755432	2
Cas9-NG-ABE8e	TAACATTGGAGATGGTGGT	GGAGGTAACATTGGAGATGGTGGTGGGGC	1	0.3058823529411765	0.7627539062963868	Cas9-NG	0.955314	0.9455130100250244	0.9393457174301147	0.8827661275863647	0.9638733863830566	0.9373624563217163	2
SpCas9-ABE8e	TTGTCAAGAATAGCAGTAA	TCAGCTTGTCAAGAATAGCAGTAACTCTT	9	0	0.2303036557745451	SpCas9	0.27501213550567627	0.2913786470890045	0.30816715955734253	0.30477291345596313	0.294003	0.2946668565273285	2
Cas9-NG-ABE8e	CTCATGGTGAGTCTATTTA	AGCAACTCATGGTGAGTCTATTTATTCCG	9	0	0.2303036557745451	Cas9-NG	0.2652409076690674	0.28553056716918945	0.3091862201690674	0.28885531425476074	0.2913930118083954	0.28804120421409607	2
Cas9-NG-ABE8e	GCCAACAACACCCTCTTTA	TCCCTGCCAACAACACCCTCTTTATTGTC	6	0	0.2303036557745451	Cas9-NG	0.3035759925842285	0.32112735509872437	0.33823156356811523	0.3605795204639435	0.33047038316726685	0.33079696297645567	2
SpCas9-ABE8e	GAAGAAGAGGGATACTCCC	AAGAAGAAGAAGAGGGATACTCCCATGCT	5	0	0.2303036557745451	SpCas9	0.5485433340072632	0.5412276387214661	0.5493212342262268	0.3846369981765747	0.554024	0.5155506014823914	2
xCas9-ABE8e	TCAGGAGAAAATTGGGCAG	AACAATCAGGAGAAAATTGGGCAGTATCT	2	0.0481928	0.3031172730301981	xCas9	0.3292592763900757	0.3192806541919708	0.3202427327632904	0.3102034330368042	0.321984	0.3201939523220062	2
SpG-ABE8e	ACAATGCTCTCAAGCTAGC	ATTCCACAATGCTCTCAAGCTAGCTCACA	3	0	0.2303036557745451	SpG	0.3039930462837219	0.3265994191169739	0.32529914379119873	0.3116675615310669	0.3185743987560272	0.3172267138957977	2
Cas9-NG-ABE8e	TCCTTGATATAGCATCTGA	GTTTTTCCTTGATATAGCATCTGATTGTC	8	0	0.2303036557745451	Cas9-NG	0.3212723135948181	0.325612	0.34816741943359375	0.3605795204639435	0.3348909616470337	0.3381044328212738	2
SpCas9-ABE8e	ATAAGTGACGGCAATGTGC	CCTTCATAAGTGACGGCAATGTGCTTGCT	7	0	0.2303036557745451	SpCas9	0.32283005118370056	0.34139418601989746	0.3479692339897156	0.3142440617084503	0.33153027296066284	0.33159356117248534	2
SpCas9-ABE8e	TACAAATCATTCTCCTTAT	GCCACTACAAATCATTCTCCTTATCTTGT	5	0.0185185	0.25676595627705995	SpCas9	0.2726190686225891	0.2937200665473938	0.3091415762901306	0.3035281300544739	0.3087117671966553	0.29754412174224854	2
SpG-ABE8e	CATCCATGAGGGTCAACAA	TAGGCCATCCATGAGGGTCAACAACTGTG	1	0	0.2303036557745451	SpG	0.32050472497940063	0.32053300738334656	0.36274540424346924	0.3605795204639435	0.3333736062049866	0.3395472526550293	2
SpRY-ABE8e	GAGACCAACGGCCCAGGTC	AGATGGAGACCAACGGCCCAGGTCACCAA	7	0	0.2303036557745451	SpRY	0.4273623824119568	0.6190371513366699	0.5450918078422546	0.581115	0.5587783455848694	0.546277	2
SpCas9-ABE8e	TGAAGGTATTCCACAATGC	GGACCTGAAGGTATTCCACAATGCTCTCA	2	0	0.2303036557745451	SpCas9	0.29111433029174805	0.30982086062431335	0.30564168095588684	0.3047618269920349	0.3099234402179718	0.304252	2
SpG-ABE8e	TGTGACTTGATTAGCAGGT	CCATGTGTGACTTGATTAGCAGGTCAAAA	4	0.0125	0.2479519568576662	SpG	0.41570061445236206	0.38285917043685913	0.3806787431240082	0.37630146741867065	0.35698574781417847	0.3825051486492157	2
Cas9-NG-ABE8e	TGAAGATGAAAGTGCGCAA	GAAGTTGAAGATGAAAGTGCGCAAACAGG	2	0	0.2303036557745451	Cas9-NG	0.335909	0.32870930433273315	0.35213661193847656	0.3437962532043457	0.3446260094642639	0.3410355091094971	2
xCas9-ABE8e	CAATAGGAGAATTGGCACA	GGCAACAATAGGAGAATTGGCACAGGTAA	7	0	0.2303036557745451	xCas9	0.3413417637348175	0.34302690625190735	0.3440544307231903	0.31762146949768066	0.34414997696876526	0.3380389094352722	2
Cas9-NG-ABE8e	CCAGATTTAACATCATTGT	CCTGACCAGATTTAACATCATTGTTTCAA	4	0	0.2303036557745451	Cas9-NG	0.3039376139640808	0.3292563855648041	0.32325291633605957	0.313375	0.325986	0.3191615104675293	2
xCas9-ABE8e	ATCCAAATACTCCACACGC	CTGTCATCCAAATACTCCACACGCAAATT	8	0	0.2303036557745451	xCas9	0.31961	0.3202272355556488	0.3202842175960541	0.31377503275871277	0.32318753004074097	0.31941681504249575	2
SpCas9-ABE8e	GCATGCCAAAGATGGGGAA	TATCCGCATGCCAAAGATGGGGAAGACCA	8	0	0.2303036557745451	SpCas9	0.32879766821861267	0.33466172218322754	0.34198376536369324	0.31255456805229187	0.33371424674987793	0.33034239411354066	2
xCas9-ABE8e	CAGACAAGAGCTACATTTA	ATCTCCAGACAAGAGCTACATTTATGGAA	5	0.5614406779661016	0.9589728324516564	xCas9	0.6926556825637817	0.5131856799125671	0.7239888310432434	0.6891922950744629	0.570612	0.6379268646240235	2
SpG-ABE8e	GGAAAAATGTCTTGCTGGG	ACACTGGAAAAATGTCTTGCTGGGGTAAG	4	0	0.2303036557745451	SpG	0.3196067810058594	0.34271544218063354	0.3806787431240082	0.3143059313297272	0.36575648188591003	0.34461267590522765	2
SpG-ABE8e	TTCAGACACTGTAAGTAAA	ACTTCTTCAGACACTGTAAGTAAAGCTAA	5	0	0.2303036557745451	SpG	0.3033071458339691	0.32703447341918945	0.32407352328300476	0.3151014447212219	0.3288715183734894	0.3196776211261749	2
SpCas9-ABE8e	CTCTGGAACATGTTTTCTA	AACTGCTCTGGAACATGTTTTCTAAAGAA	9	0.029703	0.2736810536906115	SpCas9	0.31121891736984253	0.3750647008419037	0.32917219400405884	0.31657734513282776	0.34261804819107056	0.3349302411079407	2
SpRY-ABE8e	CAATGGAGGTAAGGGGAAA	GGAAGCAATGGAGGTAAGGGGAAAATGAA	6	0.0384615	0.2874017364971108	SpRY	0.7099723815917969	0.5464398264884949	0.6452999711036682	0.6589400172233582	0.715357	0.6552018880844116	2
Cas9-NG-ABE8e	TGACAGTTCCCAGCGGGTC	GGCTGTGACAGTTCCCAGCGGGTCCGGAT	2	0.216867	0.6170044151975712	Cas9-NG	0.844488	0.8250454664230347	0.9052786231040955	0.7407389283180237	0.7977170944213867	0.8226536750793457	2
SpCas9-ABE8e	AGAACCAACCTGGAAAGTG	GCAGTAGAACCAACCTGGAAAGTGGTGGT	7	0.0718232	0.3432004152178004	SpCas9	0.3757960796356201	0.36171144247055054	0.3558577299118042	0.3829277753829956	0.3618132472038269	0.3676212549209595	2
SpRY-ABE8e	CCATACCAAGAACATGAAG	CAGATCCATACCAAGAACATGAAGCTGGC	4	1	0.9985804263838404	SpRY	0.9631534814834595	0.9271268844604492	0.9633912444114685	0.9294570684432983	0.9425582885742188	0.9451373934745788	2
SpCas9-ABE8e	CTATCTAAAGTATGCAGGT	GGAGACTATCTAAAGTATGCAGGTTTTGT	7	0	0.2303036557745451	SpCas9	0.29913732409477234	0.29919859766960144	0.3059191405773163	0.30376726388931274	0.30992308259010315	0.30358908176422117	2
xCas9-ABE8e	GGTCAATCTCCTTTCGCCT	CAGCAGGTCAATCTCCTTTCGCCTTTCCT	4	0	0.2303036557745451	xCas9	0.3094939589500427	0.31488579511642456	0.3170963525772095	0.30914735794067383	0.3331230580806732	0.31674930453300476	2
SpCas9-ABE8e	AATCTACATCATCTTTGTA	TAGATAATCTACATCATCTTTGTAAGCAT	5	0.1935483870967742	0.5734244193827116	SpCas9	0.3398388922214508	0.33701276779174805	0.36145931482315063	0.37630146741867065	0.35774028301239014	0.3544705450534821	2
SpG-ABE8e	CTATAAGTATCTTCTCTTG	AGAAGCTATAAGTATCTTCTCTTGTCCAT	5	0	0.2303036557745451	SpG	0.29818880558013916	0.3223112225532532	0.32150977849960327	0.31342756748199463	0.31939470767974854	0.31496641635894773	2
SpCas9-ABE8e	TGAATGAAGTTTGCTCCTG	TCTGCTGAATGAAGTTTGCTCCTGGGTGA	7	0	0.2303036557745451	SpCas9	0.3401091694831848	0.31904590129852295	0.34224048256874084	0.3130658268928528	0.3272402286529541	0.3283403217792511	2
SpCas9-ABE8e	GATAGACTGGACAATGGCT	TGAATGATAGACTGGACAATGGCTTCACA	3	0	0.2303036557745451	SpCas9	0.30627214908599854	0.31994542479515076	0.3354565501213074	0.3446614146232605	0.36656099557876587	0.3345793068408966	2
SpRY-ABE8e	GATGACAACATTGATGAGA	TTTCAGATGACAACATTGATGAGACATAC	1	0	0.2303036557745451	SpRY	0.3902952969074249	0.36624735593795776	0.36058297753334045	0.3640332818031311	0.35594066977500916	0.36741991639137267	2
xCas9-ABE8e	CAGCCCATGGAGATCAAAG	GAAATCAGCCCATGGAGATCAAAGTCCTG	1	0.00483092	0.23701823852327644	xCas9	0.2998698651790619	0.286273	0.29250824451446533	0.30664539337158203	0.3037837743759155	0.29781601428985593	2
SpRY-ABE8e	CCATGGCCATCTACAAGCA	CCGCGCCATGGCCATCTACAAGCAGTCAC	2	0.7446623093681917	0.9897877245585996	SpRY	0.7735692262649536	0.8439767360687256	0.7881927490234375	0.8671637177467346	0.8409721851348877	0.8227749228477478	2
SpG-ABE8e	GCAAGAAAGGGGAGCCTCA	TCTCCGCAAGAAAGGGGAGCCTCACCACG	6	0	0.2303036557745451	SpG	0.3030993938446045	0.33588701486587524	0.341282	0.31644099950790405	0.33966583013534546	0.3272750318050385	2
SpCas9-ABE8e	GCAATGGGGCCAGGCATCC	CTCGAGCAATGGGGCCAGGCATCCAGCAG	3	0.2441860465116279	0.6657255715757846	SpCas9	0.3470102548599243	0.3911893367767334	0.5507164597511292	0.37630146741867065	0.36733347177505493	0.4065101981163025	2
SpCas9-ABE8e	TTTCATCCAGCATATCATG	CTTGATTTCATCCAGCATATCATGAAATC	8	0	0.2303036557745451	SpCas9	0.31334835290908813	0.3185180127620697	0.3227422833442688	0.3101561963558197	0.3127816915512085	0.31550930738449096	2
xCas9-ABE8e	AGAATGCAAGAAGCCCAGA	GTCCCAGAATGCAAGAAGCCCAGACGGAA	8	0	0.2303036557745451	xCas9	0.4683210551738739	0.3750605285167694	0.37262409925460815	0.37359851598739624	0.3566432595252991	0.38924949169158934	2
SpG-ABE8e	GGAAACAAGCATAGAAATG	AGTCGGGAAACAAGCATAGAAATGGAAGA	6	0.4	0.8697140486467321	SpG	0.6576111316680908	0.583346	0.7611844539642334	0.6952033638954163	0.6742603182792664	0.6743210315704345	2
SpCas9-ABE8e	CCAAAGCAAGCCCTGCAGC	TGCTGCCAAAGCAAGCCCTGCAGCTTCTG	4	0	0.2303036557745451	SpCas9	0.28955554962158203	0.31296736001968384	0.3196149468421936	0.3034534752368927	0.3193918764591217	0.3089966416358948	2
xCas9-ABE8e	ACAGCAACTTTCATATGGA	TGATGACAGCAACTTTCATATGGATTTCA	5	0.0144928	0.2508477028343433	xCas9	0.298301	0.3061407506465912	0.2995881736278534	0.30641067028045654	0.3096729516983032	0.30402272939682007	2
SpG-ABE8e	GCAGATGTAAAAAAGCATT	TTCTTGCAGATGTAAAAAAGCATTTGTGA	4	0.3220338983050847	0.7846908748630749	SpG	0.5862637758255005	0.5058798789978027	0.3806787431240082	0.37630146741867065	0.455225	0.4608697474002838	2
SpG-ABE8e	AAGTCCAAAAAGGGTCAGT	ACCTGAAGTCCAAAAAGGGTCAGTCTACC	7	0	0.2303036557745451	SpG	0.3199343681335449	0.3065717816352844	0.33565402030944824	0.312735	0.3233218789100647	0.31964348554611205	2
Cas9-NG-ABE8e	GAAATCATAGAACCCTTAC	TCACTGAAATCATAGAACCCTTACGTTCA	6	0.7192982456140351	0.9875929966695935	Cas9-NG	0.3050340712070465	0.34547334909439087	0.3609185516834259	0.35470348596572876	0.3420156240463257	0.34162901639938353	2
Cas9-NG-ABE8e	TTCTACATTTCACTATGTG	TCACCTTCTACATTTCACTATGTGCTGGT	6	0	0.2303036557745451	Cas9-NG	0.3242383897304535	0.38038790225982666	0.35346242785453796	0.3623943328857422	0.3478717803955078	0.35367096662521363	2
Cas9-NG-ABE8e	TTGATGTTGTACTAGACAG	TCTGCTTGATGTTGTACTAGACAGTTTCA	3	0	0.2303036557745451	Cas9-NG	0.3233506679534912	0.3359382748603821	0.35423582792282104	0.3226248025894165	0.3466891646385193	0.336568	2
SpG-ABE8e	GAGAAAGTGACAGGAACTT	AAAAGGAGAAAGTGACAGGAACTTCTATC	9	0	0.2303036557745451	SpG	0.2818756699562073	0.3054245412349701	0.3327121138572693	0.3116511106491089	0.30762308835983276	0.30785730481147766	2
xCas9-ABE8e	TGGAGGAGCCGCAGTCAGA	TGCCATGGAGGAGCCGCAGTCAGATCCTA	3	0	0.2303036557745451	xCas9	0.31938427686691284	0.32282114028930664	0.3232613801956177	0.3080275058746338	0.32121777534484863	0.3189424157142639	2
SpRY-ABE8e	AAATACCAGTCAAATGTCC	AGTGGAAATACCAGTCAAATGTCCATGGA	1	0	0.2303036557745451	SpRY	0.41611260175704956	0.47084057331085205	0.3603282868862152	0.41688230633735657	0.35475	0.40378283262252807	2
Cas9-NG-ABE8e	GAACAAAAGTCCTAGGGCA	AGAGCGAACAAAAGTCCTAGGGCAATCAG	7	0	0.2303036557745451	Cas9-NG	0.2989214360713959	0.3105615973472595	0.31748467683792114	0.3155532479286194	0.3215111494064331	0.31280642151832583	2
Cas9-NG-ABE8e	GATATTAACAAGATTATCA	TCAATGATATTAACAAGATTATCATCCGG	3	0.0877193	0.37152742225829416	Cas9-NG	0.2991924583911896	0.32534345984458923	0.3268575072288513	0.3135983943939209	0.3372396230697632	0.3204462885856628	2
SpG-ABE8e	ACTTTAAGGTGAGAGCATT	CCAACACTTTAAGGTGAGAGCATTGGTTT	5	0.2702702702702703	0.7091781719966994	SpG	0.41570061445236206	0.5802915096282959	0.5662232041358948	0.5964148640632629	0.6409913301467896	0.559924	2
xCas9-ABE8e	GCATCAATGATAACGGCAC	ATATGGCATCAATGATAACGGCACAACAG	5	0	0.2303036557745451	xCas9	0.32272	0.34326398372650146	0.33703652024269104	0.37630146741867065	0.34508734941482544	0.3448819577693939	2
SpRY-ABE8e	AATGATGAACACATTTTTT	GCGCCAATGATGAACACATTTTTTTTTGT	1	0	0.2303036557745451	SpRY	0.27227872610092163	0.3024653196334839	0.29130494594573975	0.30240294337272644	0.30217793583869934	0.2941259741783142	2
SpCas9-ABE8e	CAACGTGGATGCCCGTGAG	CTGGACAACGTGGATGCCCGTGAGTTTGG	8	0	0.2303036557745451	SpCas9	0.29057595133781433	0.2939155697822571	0.32013559341430664	0.307271	0.32150396704673767	0.30668039321899415	2
SpCas9-ABE8e	CAAGAAGCCCAGACGGAAA	GAATGCAAGAAGCCCAGACGGAAACCGTA	2	0	0.2303036557745451	SpCas9	0.33084434270858765	0.33986568450927734	0.34884992241859436	0.31235888600349426	0.3318939805030823	0.3327625632286072	2
SpG-ABE8e	CCAACAAAGAGAACAACAG	GCACTCCAACAAAGAGAACAACAGTTATT	5	0.00790514	0.2413608417329041	SpG	0.339356	0.3484187126159668	0.3806787431240082	0.37630146741867065	0.35671526193618774	0.3602940380573273	2
SpCas9-ABE8e	CACAATGATAACAGGGTGT	CTTGGCACAATGATAACAGGGTGTTGATC	1	0	0.2303036557745451	SpCas9	0.4413820505142212	0.42767077684402466	0.5011359453201294	0.7263349294662476	0.3660816550254822	0.492521	2
xCas9-ABE8e	TGACCAGATTTAACATCAT	TTACCTGACCAGATTTAACATCATTGTTT	7	0	0.2303036557745451	xCas9	0.30838680267333984	0.2960975766181946	0.334717	0.3156382441520691	0.3331717252731323	0.31760233640670776	2
Cas9-NG-ABE8e	TACTCATCAACTGCAAAGG	TTGCATACTCATCAACTGCAAAGGAGCTG	9	0	0.2303036557745451	Cas9-NG	0.3902952969074249	0.3654763698577881	0.3499249219894409	0.37630146741867065	0.3410210609436035	0.3646038234233856	2
Cas9-NG-ABE8e	TTATAGATATTGCACGACA	CAAACTTATAGATATTGCACGACAGACTG	6	0	0.2303036557745451	Cas9-NG	0.33520668745040894	0.36347681283950806	0.3670318126678467	0.40121984481811523	0.35481947660446167	0.3643509268760681	2
SpRY-ABE8e	TTTTTTAACATGCAGTTAC	TGGCTTTTTTTAACATGCAGTTACTGAGC	7	0	0.2303036557745451	SpRY	0.3902952969074249	0.3473670482635498	0.39957088232040405	0.34833985567092896	0.3516659140586853	0.3674477994441986	2
SpCas9-ABE8e	TGGCCAATGACCCAACATC	CCTTCTGGCCAATGACCCAACATCTCTTC	6	0	0.2303036557745451	SpCas9	0.2821645140647888	0.2988700270652771	0.3242989778518677	0.3068690299987793	0.3056502342224121	0.303571	2
SpCas9-ABE8e	AACAATAGGAGAATTGGCA	CTGGCAACAATAGGAGAATTGGCACAGGT	9	0	0.2303036557745451	SpCas9	0.5513952374458313	0.40164655447006226	0.6451780796051025	0.4285198748111725	0.5951754450798035	0.5243830382823944	2
xCas9-ABE8e	GCTGAATGAAGTTTGCTCC	TCTCTGCTGAATGAAGTTTGCTCCTGGGT	9	0	0.2303036557745451	xCas9	0.3128020167350769	0.3068203926086426	0.3190411329269409	0.3605795204639435	0.3347436189651489	0.32679733633995056	2
xCas9-ABE8e	AAATAACTCTCCTGAACAT	AAGGAAAATAACTCTCCTGAACATCTAAA	2	0	0.2303036557745451	xCas9	0.2839062511920929	0.2907574772834778	0.30674776434898376	0.30775171518325806	0.3135535717010498	0.30054335594177245	2
Cas9-NG-ABE8e	TGCCCTAGGACTTTTGTTC	CTGATTGCCCTAGGACTTTTGTTCGCTCT	6	0	0.2303036557745451	Cas9-NG	0.32278603315353394	0.33885836601257324	0.3327031135559082	0.3292337954044342	0.3434392511844635	0.3334041118621826	2
SpG-ABE8e	CAGACACTGTAAGTAAAGC	TTCTTCAGACACTGTAAGTAAAGCTAAAA	3	0.028037383177569996	0.2711185156614848	SpG	0.443668	0.37709885835647583	0.3806787431240082	0.37630146741867065	0.3413885831832886	0.38382713198661805	2
Cas9-NG-ABE8e	CACCAAACATATTTCGAAG	TGTTTCACCAAACATATTTCGAAGTTCAA	5	0	0.2303036557745451	Cas9-NG	0.3044707477092743	0.3192053437232971	0.32658952474594116	0.3226776123046875	0.33899199962615967	0.3223870456218719	2
SpCas9-ABE8e	GATCAACCACCATGGACTG	CTTAAGATCAACCACCATGGACTGAACAA	1	0	0.2303036557745451	SpCas9	0.32984	0.3389964699745178	0.3462279140949249	0.3143686056137085	0.3223854601383209	0.33036365509033205	2
xCas9-ABE8e	ACACAAATGAATTCCACAT	CTTCGACACAAATGAATTCCACATCCCCC	4	0	0.2303036557745451	xCas9	0.29466748237609863	0.3170391917228699	0.3155243992805481	0.30842679738998413	0.32595810294151306	0.31232319474220277	2
Cas9-NG-ABE8e	AGATAGCATTGATTTGTGG	CAGTTAGATAGCATTGATTTGTGGAATCC	2	0	0.2303036557745451	Cas9-NG	0.4779278039932251	0.3780411183834076	0.3626185357570648	0.5076367259025574	0.3925884962081909	0.42376253604888914	2
SpCas9-ABE8e	GTGCTAAAATAGCAATATC	GTAGCGTGCTAAAATAGCAATATCATCCC	7	0	0.2303036557745451	SpCas9	0.26071321964263916	0.2880339026451111	0.3058443069458008	0.3021230101585388	0.29755836725234985	0.29085456132888793	2
SpRY-ABE8e	TTTAAAGCCCTAAAGAAGG	TTAAATTTAAAGCCCTAAAGAAGGTTGCG	5	0	0.2303036557745451	SpRY	0.4842998683452606	0.3614342510700226	0.43951931595802307	0.41545918583869934	0.35582900047302246	0.4113083243370056	2
SpCas9-ABE8e	CACACCTGTCGTGAAGGAA	TTCTTCACACCTGTCGTGAAGGAAACCAG	3	0	0.2303036557745451	SpCas9	0.308407	0.3127184212207794	0.33177900314331055	0.30536511540412903	0.32535138726234436	0.3167242228984833	2
SpCas9-ABE8e	ATCAATGAAAAACAGATGT	TGACCATCAATGAAAAACAGATGTACCCA	9	0	0.2303036557745451	SpCas9	0.2725261151790619	0.28654786944389343	0.3052976727485657	0.29737764596939087	0.2975936830043793	0.2918685972690582	2
SpCas9-ABE8e	TGACGACAATGATCCTGAG	GATGATGACGACAATGATCCTGAGAATAG	2	0	0.2303036557745451	SpCas9	0.3266090750694275	0.3201713562011719	0.34115612506866455	0.30978429317474365	0.3436262905597687	0.3282694280147552	2
xCas9-ABE8e	CATATCCGGACCCGCTGGG	TCATTCATATCCGGACCCGCTGGGAACTG	1	0	0.2303036557745451	xCas9	0.36782947182655334	0.3200165927410126	0.3275601267814636	0.31528085470199585	0.3433035910129547	0.334798	2
xCas9-ABE8e	GTGTGAAGGTTGGCCTGAC	ATATGGTGTGAAGGTTGGCCTGACAAATT	6	0	0.2303036557745451	xCas9	0.3296903371810913	0.3307287395000458	0.3286716341972351	0.32321053743362427	0.3361571729183197	0.3296916842460632	2
xCas9-ABE8e	AAATACCAGTCAAATGTCC	AGTGGAAATACCAGTCAAATGTCCATGGA	7	0	0.2303036557745451	xCas9	0.3328273892402649	0.3496856689453125	0.32612693309783936	0.3605795204639435	0.3382391035556793	0.34149172306060793	2
SpG-ABE8e	AGGAGAGATGACCTCTCAT	TGGCAAGGAGAGATGACCTCTCATTTTGC	7	0	0.2303036557745451	SpG	0.3302561640739441	0.3439343273639679	0.3469977378845215	0.3140871524810791	0.3303425908088684	0.3331235945224762	2
xCas9-ABE8e	GAACAATGGTTCACTGAAG	ATATTGAACAATGGTTCACTGAAGACCCA	1	0	0.2303036557745451	xCas9	0.29188013076782227	0.2929435670375824	0.2964492440223694	0.305215	0.29450902342796326	0.2961994051933289	2
xCas9-ABE8e	CCAATAGAGTCCGAGGCGG	CATACCCAATAGAGTCCGAGGCGGGTGCG	7	0	0.2303036557745451	xCas9	0.32222580909729004	0.31114888191223145	0.338707	0.3605795204639435	0.32785212993621826	0.33210265040397646	2
xCas9-ABE8e	GCACCGAGGGCAGCAACAG	TGCCAGCACCGAGGGCAGCAACAGTGAGA	6	0.0371608	0.28533820474173993	xCas9	0.7419491410255432	0.5370489358901978	0.6115847229957581	0.5559326410293579	0.7093252539634705	0.6311681389808654	2
SpCas9-ABE8e	AACAAGGAACCACATTGGC	CTGAGAACAAGGAACCACATTGGCCAGAG	8	0.1120689655172413	0.4166225889061134	SpCas9	0.31918734312057495	0.33688586950302124	0.34341490268707275	0.3351803421974182	0.34174394607543945	0.3352824807167053	2
SpRY-ABE8e	CCTAATGGCATGTATGATG	AGATGCCTAATGGCATGTATGATGGCAGT	3	0.75	0.9901981531509272	SpRY	0.9091012477874756	0.9317153096199036	0.9085882902145386	0.948801	0.913694	0.92238	2
SpRY-ABE8e	CAACAACTTCAATGCAGTC	AGCTGCAACAACTTCAATGCAGTCTTTAG	4	0.1132075471698113	0.4187722983798697	SpRY	0.34659701585769653	0.39325928688049316	0.3595317602157593	0.4771493673324585	0.37098532915115356	0.3895045518875122	2
SpCas9-ABE8e	GGAATGTATCAGCCAGTGG	TGAGAGGAATGTATCAGCCAGTGGCTGGT	2	0.2967741935483871	0.7497228492619669	SpCas9	0.6913580894470215	0.5892427563667297	0.5392962098121643	0.5078926086425781	0.5945321321487427	0.5844643592834473	2
SpRY-ABE8e	GGAAAGTCAGCATCGCGGT	CCTGGGGAAAGTCAGCATCGCGGTGAGTC	4	0.35	0.8191062612400815	SpRY	0.7381486296653748	0.9238035082817078	0.8023120164871216	0.9181482791900635	0.6541690826416016	0.8073163032531738	2
xCas9-ABE8e	ACTATATTGTGAACGAGGT	CCTGGACTATATTGTGAACGAGGTTTGTG	5	0	0.2303036557745451	xCas9	0.3147260546684265	0.33815085887908936	0.3258436322212219	0.34405678510665894	0.346341	0.33382357358932496	2
SpG-ABE8e	AAGGAAAGACTATGATTTA	TTATGAAGGAAAGACTATGATTTACTGCA	6	0	0.2303036557745451	SpG	0.29625093936920166	0.3041701018810272	0.34435051679611206	0.35550418496131897	0.3110983967781067	0.32227482795715334	2
SpCas9-ABE8e	GAATACCATCAGCAAGTTT	TTGAAGAATACCATCAGCAAGTTTTTTGA	1	0	0.2303036557745451	SpCas9	0.28836649656295776	0.3182256817817688	0.3002983331680298	0.3027336001396179	0.30629491806030273	0.3031838059425354	2
SpG-ABE8e	ATGTCAACAGGTAAATGTG	ATATGATGTCAACAGGTAAATGTGAATAG	6	0	0.2303036557745451	SpG	0.41570061445236206	0.39858898520469666	0.4324803352355957	0.37630146741867065	0.3438616394996643	0.39338660836219785	2
SpCas9-ABE8e	ACAACATGAATAAGGTAAG	TGAAAACAACATGAATAAGGTAAGGAGGG	9	0.0181818	0.2562674895527013	SpCas9	0.32301652431488037	0.2929012179374695	0.3039807975292206	0.3476574122905731	0.3249712586402893	0.31850544214248655	2
Cas9-NG-ABE8e	ACTTCAATGCAGTCTTTAG	CAACAACTTCAATGCAGTCTTTAGTCGCA	5	0.0138889	0.24996783379849385	Cas9-NG	0.30638593435287476	0.3234018385410309	0.35013580322265625	0.352796	0.32425057888031006	0.33139399290084837	2
SpG-ABE8e	TCGGATAAGATGCTGAGGA	TCCACTCGGATAAGATGCTGAGGAGGGGC	6	0.9886363636363636	0.99845	SpG	0.9790472388267517	0.9756861925125122	0.9841082096099854	0.9538664817810059	0.965427	0.9716270327568054	2
xCas9-ABE8e	TTGGATGACAGAAACACTT	AGTATTTGGATGACAGAAACACTTTTCGA	9	0.00925926	0.2432907810722268	xCas9	0.28474292159080505	0.29266583919525146	0.29713961482048035	0.3067777156829834	0.29628825187683105	0.29552286863327026	2
xCas9-ABE8e	AGCCCAATCATGGCAAAGT	AGCCCAGCCCAATCATGGCAAAGTTCTTG	6	0	0.2303036557745451	xCas9	0.3008410334587097	0.29021522402763367	0.2985466420650482	0.30534327030181885	0.30735957622528076	0.3004611492156982	2
xCas9-ABE8e	TTTAATGGCTTGTGGCGGT	TTGGTTTTAATGGCTTGTGGCGGTTTGCA	3	0	0.2303036557745451	xCas9	0.3076941668987274	0.3359798789024353	0.32615551352500916	0.3261440396308899	0.3310241997241974	0.32539955973625184	2
SpCas9-ABE8e	CATCAACCTCTTCGTGGTG	CAGAACATCAACCTCTTCGTGGTGGATGA	1	0	0.2303036557745451	SpCas9	0.34279537200927734	0.3534480929374695	0.3460840582847595	0.37630146741867065	0.35221242904663086	0.35416828393936156	2
xCas9-ABE8e	AATACCATCAGCAAGTTTT	TGAAGAATACCATCAGCAAGTTTTTTGAC	6	0	0.2303036557745451	xCas9	0.2847435474395752	0.30824726819992065	0.30206000804901123	0.3131418228149414	0.3123413324356079	0.3041067957878113	2
SpRY-ABE8e	GAACATTTGATTCAGACAC	CAAGAGAACATTTGATTCAGACACTGAAA	9	0	0.2303036557745451	SpRY	0.3902952969074249	0.313496	0.3392690420150757	0.3588332533836365	0.34005647897720337	0.3483900010585785	2
xCas9-ABE8e	TATGAAATTGTAGTGGACC	AGCCATATGAAATTGTAGTGGACCTTACC	5	0	0.2303036557745451	xCas9	0.28902456164360046	0.2977377474308014	0.3067881464958191	0.30788737535476685	0.30838918685913086	0.3019654035568237	2
SpCas9-ABE8e	AGATCAACACCCTGTTATC	CTCTAAGATCAACACCCTGTTATCATTGT	2	0	0.2303036557745451	SpCas9	0.30655473470687866	0.3046201169490814	0.3199663758277893	0.302713	0.315051	0.30978105068206785	2
SpRY-ABE8e	ATGGAAAATGTTCCTATGG	TTTCAATGGAAAATGTTCCTATGGATACA	4	0.4382022471910112	0.8997978649115427	SpRY	0.4745379686355591	0.45950567722320557	0.5568175315856934	0.5781459808349609	0.46865740418434143	0.5075329124927521	2
xCas9-ABE8e	TCTACTAGGCAGATTTCTT	TCTCATCTACTAGGCAGATTTCTTCAATT	3	0.0381679	0.2869352009095312	xCas9	0.3080746829509735	0.31309235095977783	0.3092682957649231	0.3098684549331665	0.3112005591392517	0.31030086874961854	2
SpRY-ABE8e	CTGGGAAGGAGCCAGGGGG	CCAGGCTGGGAAGGAGCCAGGGGGGAGCA	5	0.5303030303030303	0.9483346417060904	SpRY	0.9897559285163879	0.999216	0.9881628155708313	0.9900736808776855	0.9990507960319519	0.9932518124580383	2
SpG-ABE8e	TCTGAGAACATTCCCTGAT	TGGTTTCTGAGAACATTCCCTGATCCTAC	7	0	0.2303036557745451	SpG	0.29475170373916626	0.2922530770301819	0.3180190324783325	0.3125394582748413	0.32318606972694397	0.3081498682498932	2
xCas9-ABE8e	TGTCAATAAATGGTAGGTG	GAGTTTGTCAATAAATGGTAGGTGGAGCC	5	0.0961538	0.386939	xCas9	0.5447728633880615	0.3811708688735962	0.7580333948135376	0.5555264353752136	0.6079146265983582	0.5694836378097534	2
SpCas9-ABE8e	GGCCAATGACCCAACATCT	CTTCTGGCCAATGACCCAACATCTCTTCG	5	0	0.2303036557745451	SpCas9	0.28752291202545166	0.31659120321273804	0.3198746144771576	0.30718186497688293	0.31330806016921997	0.30889573097229006	2
SpCas9-ABE8e	CCCCCAATGGGGATCCCCC	TGGGTCCCCCAATGGGGATCCCCCCTGGA	5	0.8488372093023255	0.9954250112769364	SpCas9	0.6618974804878235	0.7541328072547913	0.7250512838363647	0.7824349403381348	0.783484	0.7414000272750855	2
Cas9-NG-ABE8e	AAAGCCATATTATGCAAAG	ACTTTAAAGCCATATTATGCAAAGCCATA	8	0	0.2303036557745451	Cas9-NG	0.2849894165992737	0.30345991253852844	0.31402134895324707	0.31988686323165894	0.3019203543663025	0.30485557913780215	2
SpRY-ABE8e	ATTAACAAGATTATCATCC	ATGATATTAACAAGATTATCATCCGGCAG	3	0.7407407407407407	0.9894753898658684	SpRY	0.655182	0.6851589679718018	0.7065893411636353	0.7728314399719238	0.6551552414894104	0.6949834823608398	2
SpG-ABE8e	AACATGAATAAGGTAAGGA	AAAACAACATGAATAAGGTAAGGAGGGCA	6	0	0.2303036557745451	SpG	0.5044072866439819	0.39637401700019836	0.5583007335662842	0.45047056674957275	0.543216	0.49055379033088686	2
Cas9-NG-ABE8e	CAATGAGGTGGGTGAGTGG	CCCCGCAATGAGGTGGGTGAGTGGGCGAG	5	0.3956619296933433	0.8658505938136559	Cas9-NG	0.776556	0.9128314256668091	0.8546611666679382	0.8012125492095947	0.8996564149856567	0.8489835381507873	2
Cas9-NG-ABE8e	TAAAATCCCTGCTTCATAC	TTATCTAAAATCCCTGCTTCATACGGTGA	2	0	0.2303036557745451	Cas9-NG	0.4606298804283142	0.38576388359069824	0.4592479169368744	0.44003304839134216	0.4478749632835388	0.4387099385261536	2
SpRY-ABE8e	TTGCAAGCATAATGATGAT	CGTTTTTGCAAGCATAATGATGATGCCAA	5	0	0.2303036557745451	SpRY	0.32693	0.43421241641044617	0.3853320777416229	0.3605795204639435	0.34395188093185425	0.37020108103752136	2
SpCas9-ABE8e	ATTATTAACAGGGTTCGAG	TCCAGATTATTAACAGGGTTCGAGATAAG	9	0	0.2303036557745451	SpCas9	0.28311794996261597	0.28858891129493713	0.31189364194869995	0.3012644052505493	0.29712653160095215	0.2963982880115509	2
SpG-ABE8e	ACTTCAGAAAAGAGTGATG	GCAGCACTTCAGAAAAGAGTGATGGCACT	8	0	0.2303036557745451	SpG	0.3004758954048157	0.2934683561325073	0.3339725732803345	0.3233179450035095	0.3052535057067871	0.3112976551055908	2
xCas9-ABE8e	AGAGACAAGATTGTTCATC	AAGGAAGAGACAAGATTGTTCATCATCTG	2	0	0.2303036557745451	xCas9	0.298711	0.29309314489364624	0.2993050217628479	0.3039047420024872	0.306153	0.30023342967033384	2
Cas9-NG-ABE8e	CTACGTACTCCTGGAGCCT	AATTACTACGTACTCCTGGAGCCTCTCTC	2	0	0.2303036557745451	Cas9-NG	0.41570061445236206	0.45186516642570496	0.3806787431240082	0.3833121657371521	0.5170048475265503	0.42971230745315553	2
SpCas9-ABE8e	ACCATTTCATTGTAATCTG	CTCCAACCATTTCATTGTAATCTGGTCTA	8	0	0.2303036557745451	SpCas9	0.2786431312561035	0.30265265703201294	0.31830012798309326	0.30615854263305664	0.3061515688896179	0.30238120555877684	2
SpCas9-ABE8e	TGAAAGCCATCCAGATTGA	GGGGGTGAAAGCCATCCAGATTGATACCT	3	0	0.2303036557745451	SpCas9	0.37060368061065674	0.3284150958061218	0.3438247740268707	0.31378814578056335	0.33168184757232666	0.3376627087593079	2
SpCas9-ABE8e	ACAAAGTGGCTCATCATCA	GAAATACAAAGTGGCTCATCATCATCTGA	3	0	0.2303036557745451	SpCas9	0.29894790053367615	0.31526586413383484	0.3275093138217926	0.30311551690101624	0.3258335292339325	0.31413442492485044	2
SpCas9-ABE8e	GATCAGTGCCACTCAGATC	GAAGAGATCAGTGCCACTCAGATCATCGT	4	0	0.2303036557745451	SpCas9	0.320368	0.3422204256057739	0.32608193159103394	0.33982712030410767	0.3653486371040344	0.338769	2
xCas9-ABE8e	GGTGAAAGCCATCCAGATT	GAGGGGGTGAAAGCCATCCAGATTGATAC	4	0.0776699	0.3535024689150857	xCas9	0.33207088708877563	0.3443322777748108	0.34735971689224243	0.3442414700984955	0.35524147748947144	0.34464916586875916	2
SpRY-ABE8e	ATGATTTGATGCTGTCCCC	AATGGATGATTTGATGCTGTCCCCGGACG	3	0.8552631578947368	0.9956466530713548	SpRY	0.9030497074127197	0.9502205848693848	0.9629663228988647	0.8051303029060364	0.8679203391075134	0.8978574514389038	2
SpG-ABE8e	CAAATGGATCATTTTGTTG	GCAAGCAAATGGATCATTTTGTTGGACTC	2	0	0.2303036557745451	SpG	0.34425240755081177	0.3727830946445465	0.3806787431240082	0.3750380277633667	0.44365715980529785	0.3832818865776062	2
SpRY-ABE8e	ATGATTAAGAAGGCAAAAA	AAGAGATGATTAAGAAGGCAAAAAAACTG	7	0	0.2303036557745451	SpRY	0.4705190658569336	0.350561	0.39957088232040405	0.3432256579399109	0.34730517864227295	0.3822363018989563	2
SpG-ABE8e	CTATACTTGGTCAACTTGT	TGCTTCTATACTTGGTCAACTTGTCTGTA	4	0.8955223880597015	0.9968113464436714	SpG	0.41570061445236206	0.42950573563575745	0.3806787431240082	0.5082204341888428	0.3628476858139038	0.4193906426429749	2
SpRY-ABE8e	ATTCCAATATCTACCTCCC	CAGGAATTCCAATATCTACCTCCCTGTCA	8	0.0454545	0.29864616156962603	SpRY	0.3902952969074249	0.40127432346343994	0.3556336760520935	0.37630146741867065	0.35300540924072266	0.3753020346164703	2
Cas9-NG-ABE8e	CTGATAACAATGACCATCA	ACAAGCTGATAACAATGACCATCAATGAA	9	0	0.2303036557745451	Cas9-NG	0.30953097343444824	0.33287882804870605	0.34690797328948975	0.35779738426208496	0.32783469557762146	0.33498997092247007	2
Cas9-NG-ABE8e	GCATTCTGGGAGCTTCATC	CTCTGGCATTCTGGGAGCTTCATCTGGAC	2	0.9824561403508772	0.9983736552606494	Cas9-NG	0.9101903438568115	0.9772534370422363	0.976621	0.9608549475669861	0.9760381579399109	0.9601916074752808	2
SpG-ABE8e	CCAGCCTAAAGAAACTGCA	CACATCCAGCCTAAAGAAACTGCAGCTAT	9	0	0.2303036557745451	SpG	0.30206722021102905	0.28541484475135803	0.31812047958374023	0.3105737566947937	0.3121725022792816	0.3056697607040405	2
SpG-ABE8e	CCTAAAGAAACTGCAGCTA	TCCAGCCTAAAGAAACTGCAGCTATCTTC	8	0	0.2303036557745451	SpG	0.2847740352153778	0.2936079800128937	0.3166694641113281	0.3111885190010071	0.31137505173683167	0.30352301001548765	2
Cas9-NG-ABE8e	TGCTGATATACCATGTCTT	TGATTTGCTGATATACCATGTCTTACTGA	9	0	0.2303036557745451	Cas9-NG	0.30523228645324707	0.3319096565246582	0.32471150159835815	0.3154199421405792	0.3236342966556549	0.3201815366744995	2
SpCas9-ABE8e	TCAGACTGAGTCTCAAAAC	CTCTGTCAGACTGAGTCTCAAAACTTGCT	8	0	0.2303036557745451	SpCas9	0.29365473985671997	0.3146357536315918	0.31863895058631897	0.3128390908241272	0.32378309965133667	0.31271032691001893	2
Cas9-NG-ABE8e	TCAACCTACGCTCTGGTCG	GCCCTTCAACCTACGCTCTGGTCGCACCC	2	0	0.2303036557745451	Cas9-NG	0.4543762505054474	0.5264372229576111	0.6151803135871887	0.37630146741867065	0.5487654805183411	0.5042121469974518	2
Cas9-NG-ABE8e	CAGATGAATTAAACACGTA	GTGGACAGATGAATTAAACACGTACAGAG	7	0	0.2303036557745451	Cas9-NG	0.34494540095329285	0.330176	0.38377711176872253	0.34215646982192993	0.3401128053665161	0.3482334613800049	2
xCas9-ABE8e	TTCAGACAACTCTTCAGCT	TGATCTTCAGACAACTCTTCAGCTCTCTA	7	0	0.2303036557745451	xCas9	0.28467506170272827	0.3088453710079193	0.2974642217159271	0.3065958321094513	0.30324655771255493	0.3001654088497162	2
Cas9-NG-ABE8e	GGGGATAGAGTCGGGCTGT	TGTTGGGGGATAGAGTCGGGCTGTGACAG	6	0.3352941176470588	0.8015720050995729	Cas9-NG	0.8169310092926025	0.784373	0.7503055334091187	0.855698	0.6396270394325256	0.7693869471549988	2
Cas9-NG-ABE8e	ATCTAAAGTATGCAGGTTT	AGACTATCTAAAGTATGCAGGTTTTGTTC	6	0.1981981981981982	0.5822291657197856	Cas9-NG	0.3700879216194153	0.35762470960617065	0.39957088232040405	0.3594682812690735	0.3522890508174896	0.3678081691265106	2
SpRY-ABE8e	CTCAATCTGGGAGGAGATG	GGCCGCTCAATCTGGGAGGAGATGTAGCG	4	0.4285714285714285	0.8928530439643967	SpRY	0.8993868827819824	0.8389772772789001	0.9412112236022949	0.8873111009597778	0.9166133403778076	0.8966999650001526	2
Cas9-NG-ABE8e	CCACAAACACGTTGTCGTC	GGCCCCCACAAACACGTTGTCGTCACTGT	5	0	0.2303036557745451	Cas9-NG	0.32475894689559937	0.3546162247657776	0.33874619007110596	0.33267396688461304	0.3489331603050232	0.33994569778442385	2
SpRY-ABE8e	TATCAGCAAATCACCATTG	TGGTATATCAGCAAATCACCATTGATTTG	9	0	0.2303036557745451	SpRY	0.29135334491729736	0.31193169951438904	0.33716222643852234	0.3418795168399811	0.32638388872146606	0.32174213528633117	2
Cas9-NG-ABE8e	CTAGATAATCATACTGAAG	ACTTGCTAGATAATCATACTGAAGGCAGC	6	0.0285714	0.27193851171053257	Cas9-NG	0.6563568711280823	0.6131724119186401	0.6794676780700684	0.6743626594543457	0.6607903242111206	0.6568299889564514	2
SpRY-ABE8e	TCTAGTACAACATCAAGCA	AACTGTCTAGTACAACATCAAGCAGATCT	8	0.0183824	0.2565642940657921	SpRY	0.557426	0.5858436822891235	0.6374446153640747	0.5322710275650024	0.5423473715782166	0.5710666179656982	2
SpCas9-ABE8e	CAAAGTCAGTACTGAGCAC	CATACCAAAGTCAGTACTGAGCACAACAA	1	0	0.2303036557745451	SpCas9	0.3310370445251465	0.31545454263687134	0.3341243863105774	0.3138144612312317	0.3159511089324951	0.3220763087272644	2
SpRY-ABE8e	GTGATCAAGGAGAACTCCC	GATGGGTGATCAAGGAGAACTCCCTATAG	6	0.057471264367815994	0.3185437189479214	SpRY	0.6286286115646362	0.743293	0.7253550291061401	0.8188759088516235	0.6457552909851074	0.7123816251754761	2
SpG-ABE8e	TACCATATCATCAAACCCT	AAGTTTACCATATCATCAAACCCTGCAAT	6	0	0.2303036557745451	SpG	0.31008654832839966	0.3387002646923065	0.34809523820877075	0.3164553642272949	0.34027373790740967	0.3307222306728363	2
Cas9-NG-ABE8e	CAGAAACACTTTTCGACAT	GATGACAGAAACACTTTTCGACATAGTGT	1	0	0.2303036557745451	Cas9-NG	0.5301345586776733	0.5049037933349609	0.47250303626060486	0.5878162980079651	0.719033	0.5628782212734222	2
SpRY-ABE8e	ACATGAAAAAGAAGAATTC	CAGGTACATGAAAAAGAAGAATTCAAGGC	9	0	0.2303036557745451	SpRY	0.3638319969177246	0.27820247411727905	0.36775410175323486	0.33745020627975464	0.314762	0.33240010738372805	2
xCas9-ABE8e	TGACACAGACTCCCTACAG	TTGTCTGACACAGACTCCCTACAGGAATG	2	0.0967742	0.3880822893592673	xCas9	0.5904645323753357	0.378005	0.5119222402572632	0.41157326102256775	0.5463959574699402	0.48767215609550474	2
SpCas9-ABE8e	GGAAATACCAGTCAAATGT	CTAGTGGAAATACCAGTCAAATGTCCATG	4	0	0.2303036557745451	SpCas9	0.30246269702911377	0.30672451853752136	0.3247896432876587	0.3091500401496887	0.32192251086235046	0.3130098819732666	2
SpG-ABE8e	TTGGCTGATATTAAGAAGG	CTGTGTTGGCTGATATTAAGAAGGCTCAT	9	0	0.2303036557745451	SpG	0.31759577989578247	0.3094165623188019	0.3202880620956421	0.33559751510620117	0.32159140706062317	0.32089786529541015	2
SpCas9-ABE8e	GAAGAAGTACTTACTGATC	TGGATGAAGAAGTACTTACTGATCCGAAG	4	0.016	0.2530528279117232	SpCas9	0.4602397680282593	0.35090550780296326	0.37508153915405273	0.37630146741867065	0.3443344235420227	0.3813725411891937	2
xCas9-ABE8e	GGATATCACGTGGCTGGTG	ACAAAGGATATCACGTGGCTGGTGGCAAG	7	0	0.2303036557745451	xCas9	0.32267269492149353	0.31557777523994446	0.3199363350868225	0.3114125728607178	0.32412877678871155	0.31874563097953795	2
Cas9-NG-ABE8e	AAACATGCCGTGAAGAGTA	AGATAAAACATGCCGTGAAGAGTACAGAC	1	0	0.2303036557745451	Cas9-NG	0.3455469608306885	0.3927037715911865	0.4786924123764038	0.46070730686187744	0.3788800835609436	0.411306	2
xCas9-ABE8e	CAGACTAAAGCAAATCTTG	TCCTACAGACTAAAGCAAATCTTGTAACC	1	0	0.2303036557745451	xCas9	0.33174124360084534	0.33699533343315125	0.32131528854370117	0.31363457441329956	0.34682661294937134	0.3301026105880737	2
SpRY-ABE8e	GCAAAACATCTTGTTGAGG	AGTTGGCAAAACATCTTGTTGAGGGCAGG	4	0.0754717	0.3496125682635988	SpRY	0.6519449949264526	0.7330529689788818	0.6564926505088806	0.7357246279716492	0.692568	0.6939566016197205	2
xCas9-ABE8e	CAATGCCACGAATGTTAAC	TCAGTCAATGCCACGAATGTTAACTCTAT	2	0	0.2303036557745451	xCas9	0.26936405897140503	0.26978135108947754	0.28204643726348877	0.3039785623550415	0.2906072735786438	0.2831555366516113	2
SpRY-ABE8e	GCAAAACATCTTGTTGAGG	AGTTGGCAAAACATCTTGTTGAGGGCAGG	2	0.3396226415094339	0.8068622057877566	SpRY	0.7520538568496704	0.7885026335716248	0.5988736152648926	0.7882736325263977	0.7127434015274048	0.728089	2
xCas9-ABE8e	TGTGAAGGTTGGCCTGACA	TATGGTGTGAAGGTTGGCCTGACAAATTA	5	0.010948905109489001	0.2457135650476043	xCas9	0.32739633321762085	0.33324742317199707	0.3338005244731903	0.37630146741867065	0.35208576917648315	0.3445663034915924	2
SpG-ABE8e	AACACTAAGAAGTTGCTTG	AGGCCAACACTAAGAAGTTGCTTGGTTAG	1	0	0.2303036557745451	SpG	0.29464858770370483	0.2947303354740143	0.3182084560394287	0.31143516302108765	0.30845844745635986	0.3054961979389191	2
Cas9-NG-ABE8e	GCTACAAAATTACGTCAGC	GTTCTGCTACAAAATTACGTCAGCTTAAG	3	0	0.2303036557745451	Cas9-NG	0.35606715083122253	0.34456348419189453	0.3734297752380371	0.33180126547813416	0.3434232473373413	0.34985698461532594	2
SpRY-ABE8e	TCATCTACTAGGCAGATTT	GGTTCTCATCTACTAGGCAGATTTCTTCA	6	0.0337838	0.2800228588246783	SpRY	0.3205355405807495	0.3481610417366028	0.3672149181365967	0.3570941984653473	0.3363780379295349	0.34587674736976626	2
SpCas9-ABE8e	TGGGCACAATTAGTGCGGA	CTCTTTGGGCACAATTAGTGCGGAATAAG	7	0	0.2303036557745451	SpCas9	0.3109773099422455	0.2944382131099701	0.3112335801124573	0.3050953149795532	0.29758918285369873	0.30386672019958494	2
Cas9-NG-ABE8e	TTCAACCTACGCTCTGGTC	GGCCCTTCAACCTACGCTCTGGTCGCACC	4	0	0.2303036557745451	Cas9-NG	0.41447585821151733	0.3840440511703491	0.37840184569358826	0.37412673234939575	0.3658583164215088	0.3833813607692719	2
xCas9-ABE8e	CAGACTGGGTTATGGGAAC	CCTGACAGACTGGGTTATGGGAACATCAA	3	0	0.2303036557745451	xCas9	0.3009043335914612	0.32546502351760864	0.3256942629814148	0.3097546100616455	0.3209947347640991	0.31656259298324585	2
xCas9-ABE8e	GTGAAAGCCATCCAGATTG	AGGGGGTGAAAGCCATCCAGATTGATACC	4	0	0.2303036557745451	xCas9	0.3104269802570343	0.31957846879959106	0.3312985897064209	0.3124597668647766	0.33163416385650635	0.32107959389686586	2
SpCas9-ABE8e	GAAAGTGACAGGAACTTCT	AAGGAGAAAGTGACAGGAACTTCTATCTG	1	0	0.2303036557745451	SpCas9	0.28503865003585815	0.30029934644699097	0.2987644076347351	0.30071157217025757	0.3065764904022217	0.2982780933380127	2
SpCas9-ABE8e	AGATAAAAAGCCACCACCT	ATTTTAGATAAAAAGCCACCACCTAGAAT	8	0	0.2303036557745451	SpCas9	0.3284108340740204	0.3189221918582916	0.3569	0.3168182075023651	0.33878159523010254	0.3319665968418121	2
SpG-ABE8e	GATCAATAATGTCCTGGCA	GGTGTGATCAATAATGTCCTGGCAACAAT	5	0	0.2303036557745451	SpG	0.3530048429965973	0.32833316922187805	0.36591649055480957	0.3176690936088562	0.34949541091918945	0.3428838014602661	2
SpRY-ABE8e	TTAGAAGCTTTAGTGGCCA	CTGTCTTAGAAGCTTTAGTGGCCAGGGCC	2	0	0.2303036557745451	SpRY	0.6110632419586182	0.5892943143844604	0.4727494716644287	0.8412861824035645	0.7590407133102417	0.6546867847442627	2
SpRY-ABE8e	CAACACTAAGAAGTTGCTT	CAGGCCAACACTAAGAAGTTGCTTGGTTA	2	0	0.2303036557745451	SpRY	0.623939	0.5607314109802246	0.5701075792312622	0.5690229535102844	0.7089166641235352	0.6065434813499451	2
SpCas9-ABE8e	CCAGAAAACCTACCAGGGC	CCTTCCCAGAAAACCTACCAGGGCAGCTA	7	0	0.2303036557745451	SpCas9	0.33877041935920715	0.32070207595825195	0.3822954297065735	0.31839656829833984	0.332363	0.3385055959224701	2
xCas9-ABE8e	AAATTGTAGTGGACCTTAC	ATATGAAATTGTAGTGGACCTTACCCATA	1	0	0.2303036557745451	xCas9	0.28415733575820923	0.286466	0.29639559984207153	0.30811944603919983	0.30267059803009033	0.2955617129802704	2
Cas9-NG-ABE8e	ATCTAAAGTATGCAGGTTT	AGACTATCTAAAGTATGCAGGTTTTGTTC	4	0.972973	0.9982496345789502	Cas9-NG	0.4550251364707947	0.4950065016746521	0.43989065289497375	0.4510340690612793	0.376269	0.443445	2
xCas9-ABE8e	GAATGACCTGTCCCGGTAA	GGAGAGAATGACCTGTCCCGGTAACTGGA	1	0	0.2303036557745451	xCas9	0.3189204931259155	0.3298701047897339	0.3238508105278015	0.35618457198143005	0.3263867497444153	0.33104254603385924	2
xCas9-ABE8e	AGGTTATCTTATTACAAAG	TGGGCAGGTTATCTTATTACAAAGGTAAG	5	0.1038961038961039	0.40128926460758224	xCas9	0.3303699493408203	0.3140775263309479	0.33753401041030884	0.31542783975601196	0.34447917342185974	0.3283776998519897	2
Cas9-NG-ABE8e	ATCTAAAGTATGCAGGTTT	AGACTATCTAAAGTATGCAGGTTTTGTTC	9	0	0.2303036557745451	Cas9-NG	0.3242177963256836	0.3356582224369049	0.35998547077178955	0.35390588641166687	0.34778493642807007	0.34431	2
xCas9-ABE8e	CAATATAGTCCAGGAGTTC	GTTCACAATATAGTCCAGGAGTTCAAAGA	2	0	0.2303036557745451	xCas9	0.3258891701698303	0.3278125822544098	0.339217	0.3152158260345459	0.33685970306396484	0.3289988458156586	2
Cas9-NG-ABE8e	TAAAGCAGATAATCCGTAT	GCAGATAAAGCAGATAATCCGTATTCTTA	8	0	0.2303036557745451	Cas9-NG	0.2991400361061096	0.31430232524871826	0.3211832642555237	0.3027690351009369	0.31016677618026733	0.30951228737831116	2
SpCas9-ABE8e	TCAGACACTGAAACTTTAC	TTGATTCAGACACTGAAACTTTACGTAAA	6	0	0.2303036557745451	SpCas9	0.295005	0.3037857413291931	0.3197636604309082	0.3042401075363159	0.3010731339454651	0.3047734618186951	2
Cas9-NG-ABE8e	ATATTAACAAGATTATCAT	CAATGATATTAACAAGATTATCATCCGGC	5	0	0.2303036557745451	Cas9-NG	0.3111768960952759	0.3555421233177185	0.37252554297447205	0.3605795204639435	0.34450867772102356	0.3488665521144867	2
SpG-ABE8e	ATCAATAAAAGCTGAGGTG	TTGGGATCAATAAAAGCTGAGGTGATGGC	8	0	0.2303036557745451	SpG	0.3150472640991211	0.3308630883693695	0.3806787431240082	0.3605795204639435	0.3283749222755432	0.3431087076663971	2
Cas9-NG-ABE8e	AGAGAAGAGGCTGATTCCA	TCATCAGAGAAGAGGCTGATTCCAGATTC	7	0	0.2303036557745451	Cas9-NG	0.3264673352241516	0.4165921211242676	0.3749932050704956	0.45548853278160095	0.36196815967559814	0.3871018707752228	2
SpG-ABE8e	AAACACGTTGTCGTCACTG	CCCACAAACACGTTGTCGTCACTGTTGTA	4	0.0627803	0.32755577675722386	SpG	0.41570061445236206	0.4072067141532898	0.38295480608940125	0.5127765536308289	0.36733347177505493	0.41719443202018736	2
SpRY-ABE8e	CTCACCAGACCGTGCACCT	GGGCACTCACCAGACCGTGCACCTGCCTG	8	0.00160385	0.23251799779509866	SpRY	0.35118329524993896	0.36073222756385803	0.3438703417778015	0.34920352697372437	0.33391448855400085	0.34778077602386476	2
SpG-ABE8e	ATATGGATGAAATAGTCAC	ACCTTATATGGATGAAATAGTCACCCTCA	9	0	0.2303036557745451	SpG	0.2788218855857849	0.26777946949005127	0.3183727562427521	0.3095233738422394	0.29568779468536377	0.2940370559692383	2
xCas9-ABE8e	AGTTAGATAGCATTGATTT	TCATCAGTTAGATAGCATTGATTTGTGGA	6	0	0.2303036557745451	xCas9	0.304321	0.329682	0.3335888981819153	0.3605795204639435	0.32437413930892944	0.33050915598869324	2
SpG-ABE8e	CTAGCATTGAAACAATGAT	GCAAGCTAGCATTGAAACAATGATGTTAA	9	0	0.2303036557745451	SpG	0.29648613929748535	0.2831368148326874	0.32082056999206543	0.310131	0.2991551458835602	0.3019459962844849	2
xCas9-ABE8e	TAAGTGACGGCAATGTGCT	CTTCATAAGTGACGGCAATGTGCTTGCTT	6	0	0.2303036557745451	xCas9	0.33282914757728577	0.33968549966812134	0.3863496780395508	0.3596648573875427	0.3297458291053772	0.34965500235557556	2
Cas9-NG-ABE8e	AAACATTGACTATTACCGT	CTTCGAAACATTGACTATTACCGTTTAGA	4	0.1764705882352941	0.5407267882633439	Cas9-NG	0.31112849712371826	0.35980620980262756	0.3569401502609253	0.34519481658935547	0.35803505778312683	0.34622094631195066	2
SpG-ABE8e	CCTAGGACTTTTGTTCGCT	ATTGCCCTAGGACTTTTGTTCGCTCTGCT	6	0	0.2303036557745451	SpG	0.3214695453643799	0.30837249755859375	0.33705365657806396	0.3605795204639435	0.34303611516952515	0.33410226702690127	2
Cas9-NG-ABE8e	AGGGGTCAACTCCACCAGC	TCTTCAGGGGTCAACTCCACCAGCAGTGC	7	0.5	0.9355165582207648	Cas9-NG	0.7834047079086304	0.7580478191375732	0.7803372740745544	0.8360381126403809	0.6628644466400146	0.7641384720802307	2
Cas9-NG-ABE8e	CCAATAAAAACAGGACAGC	AGCTTCCAATAAAAACAGGACAGCAGAAC	2	0.0447761	0.2975442640936258	Cas9-NG	0.7219706773757935	0.6937954425811768	0.7076165676116943	0.7080085277557373	0.7495330572128296	0.7161848545074463	2
SpG-ABE8e	AACAAGATTCTGAAGAACA	CAGCCAACAAGATTCTGAAGAACATGTGT	1	0	0.2303036557745451	SpG	0.48035258054733276	0.3879992365837097	0.4521092176437378	0.4725258946418762	0.44177886843681335	0.446953	2
xCas9-ABE8e	TAACAATATGGTGAGTATT	AATGTTAACAATATGGTGAGTATTTGGGT	7	0	0.2303036557745451	xCas9	0.32591283321380615	0.33600306510925293	0.3334617614746094	0.3593354821205139	0.3486415445804596	0.3406709372997284	2
xCas9-ABE8e	AGGAGAAAATTGGGCAGTA	CAATCAGGAGAAAATTGGGCAGTATCTTT	8	0	0.2303036557745451	xCas9	0.272976	0.2808082699775696	0.2931002378463745	0.3024308681488037	0.3028302788734436	0.2904291868209839	2
SpG-ABE8e	AAAGAAGTAGAATTGGCAG	TTTCTAAAGAAGTAGAATTGGCAGACTCC	8	0	0.2303036557745451	SpG	0.30342280864715576	0.3231961131095886	0.3368746042251587	0.3116590976715088	0.3094925284385681	0.316929	2
SpCas9-ABE8e	AATAGCTTTTCTGCACATT	AGTCAAATAGCTTTTCTGCACATTCTGCA	1	0	0.2303036557745451	SpCas9	0.27591976523399353	0.2774812877178192	0.3011136054992676	0.31193581223487854	0.29757142066955566	0.2928043782711029	2
Cas9-NG-ABE8e	CAACACACCAAGATTCGGC	TCCCCCAACACACCAAGATTCGGCCAAAA	2	0	0.2303036557745451	Cas9-NG	0.33823058009147644	0.3572339713573456	0.3432576656341553	0.329464	0.34512001276016235	0.3426613092422485	2
SpCas9-ABE8e	GAAGAAGGTGATAGAGATC	ACGGTGAAGAAGGTGATAGAGATCAACCC	4	0	0.2303036557745451	SpCas9	0.33702409267425537	0.36635881662368774	0.34906670451164246	0.37630146741867065	0.35046908259391785	0.3558440327644348	2
SpRY-ABE8e	ATGATGAACACATTTTTTT	CGCCAATGATGAACACATTTTTTTTTGTG	7	0	0.2303036557745451	SpRY	0.2862316966056824	0.27764254808425903	0.32056939601898193	0.29430854320526123	0.294375	0.2946255326271057	2
SpCas9-ABE8e	CTCAATCTGGGAGGAGATG	GGCCGCTCAATCTGGGAGGAGATGTAGCG	4	0.6290322580645161	0.9753089393691016	SpCas9	0.7105322480201721	0.6513459086418152	0.833881	0.7450788021087646	0.8213303089141846	0.7524336814880371	2
xCas9-ABE8e	CACACGATCTTCTTAATGC	AGCTTCACACGATCTTCTTAATGCTATTA	3	0.0127389	0.2482978591664899	xCas9	0.30959033966064453	0.3058347702026367	0.31228509545326233	0.3095853626728058	0.3135717511177063	0.31017346382141114	2
xCas9-ABE8e	AAGCAACTTCTTAGTGTTG	TAACCAAGCAACTTCTTAGTGTTGGCCTG	4	0	0.2303036557745451	xCas9	0.3080064058303833	0.3160702586174011	0.31917238235473633	0.31315556168556213	0.31281018257141113	0.3138429582118988	2
SpCas9-ABE8e	GGTATAAACAGTGGCACAC	TACCTGGTATAAACAGTGGCACACACTTC	5	0	0.2303036557745451	SpCas9	0.3142368197441101	0.3161620795726776	0.33111923933029175	0.3066598176956177	0.3391176462173462	0.32145912051200864	2
SpCas9-ABE8e	TAGGAACAAGGAAAAGTTT	GTTTATAGGAACAAGGAAAAGTTTTGATC	1	0	0.2303036557745451	SpCas9	0.3433617353439331	0.3531549572944641	0.3644971251487732	0.3424709439277649	0.34770718216896057	0.35023838877677915	2
Cas9-NG-ABE8e	CATCAATGAAAAACAGATG	ATGACCATCAATGAAAAACAGATGTACCC	9	0	0.2303036557745451	Cas9-NG	0.3249969482421875	0.3046726882457733	0.3235703706741333	0.32244235277175903	0.3383486568927765	0.32280620336532595	2
xCas9-ABE8e	GTGAGACAATGGCAGGATT	ATACGGTGAGACAATGGCAGGATTGATAA	7	0	0.2303036557745451	xCas9	0.32380765676498413	0.3411632180213928	0.334513	0.3161197304725647	0.3420405387878418	0.33152890801429746	2
Cas9-NG-ABE8e	AGTTAAGGAGAAACAAAAA	GAAACAGTTAAGGAGAAACAAAAACTATC	4	0.1549295774647887	0.4990137887843141	Cas9-NG	0.41570061445236206	0.34047645330429077	0.3696496784687042	0.3320738673210144	0.3539995551109314	0.36238003373146055	2
SpCas9-ABE8e	AGCATTAAGAAGATCGTGT	GTAATAGCATTAAGAAGATCGTGTGAAGC	6	0	0.2303036557745451	SpCas9	0.3402954936027527	0.3913126289844513	0.37954315543174744	0.37630146741867065	0.36733347177505493	0.3709572434425354	2
SpG-ABE8e	TGTCTAGTACAACATCAAG	GAAACTGTCTAGTACAACATCAAGCAGAT	8	0	0.2303036557745451	SpG	0.3902952969074249	0.3894290328025818	0.3914722800254822	0.3605795204639435	0.35876959562301636	0.37810914516448973	2
SpRY-ABE8e	ACCATCAATGAAAAACAGA	CAATGACCATCAATGAAAAACAGATGTAC	3	0.5584415584415584	0.9580470196921208	SpRY	0.956518	0.8643363118171692	0.924617	0.9551944732666016	0.8672545552253723	0.9135840892791748	2
SpRY-ABE8e	CTGCCCAAGGCTTCCCCAT	AATACCTGCCCAAGGCTTCCCCATATTTT	7	0	0.2303036557745451	SpRY	0.32887428998947144	0.3661084771156311	0.39957088232040405	0.48179811239242554	0.3503061532974243	0.3853315830230713	2
Cas9-NG-ABE8e	GCCCAGAACAAGGTATTAT	CAGCGGCCCAGAACAAGGTATTATAATTG	9	0	0.2303036557745451	Cas9-NG	0.30195456743240356	0.2946825623512268	0.3338315486907959	0.3303382694721222	0.3213269114494324	0.31642677187919616	2
SpRY-ABE8e	GGAAATTTGCGTGTGGAGT	TGGAAGGAAATTTGCGTGTGGAGTATTTG	4	0.0470588	0.3012611173452297	SpRY	0.33821508288383484	0.43146178126335144	0.36830174922943115	0.4298645853996277	0.3626123070716858	0.38609110116958617	2
SpCas9-ABE8e	TAAATACCAGGTATGTAGG	TCATCTAAATACCAGGTATGTAGGCTTAT	8	0	0.2303036557745451	SpCas9	0.2879369854927063	0.2895009517669678	0.31563112139701843	0.3019145131111145	0.30602800846099854	0.3002023160457611	2
SpG-ABE8e	GGAGAACGTTGAACTCTCC	GACAAGGAGAACGTTGAACTCTCCCCTAC	4	0	0.2303036557745451	SpG	0.3209247887134552	0.34511253237724304	0.33182206749916077	0.34021323919296265	0.3503931760787964	0.3376931607723236	2
SpG-ABE8e	TTTTAACATGCAGTTACTG	GCTTTTTTTAACATGCAGTTACTGAGCTC	5	0	0.2303036557745451	SpG	0.5882999897003174	0.5045329928398132	0.750291	0.5267961621284485	0.6324310302734375	0.6004701495170593	2
SpCas9-ABE8e	GGAGAACGTTGAACTCTCC	GACAAGGAGAACGTTGAACTCTCCCCTAC	2	0	0.2303036557745451	SpCas9	0.30882224440574646	0.3234051465988159	0.31872808933258057	0.306913	0.32262757420539856	0.3160991907119751	2
SpRY-ABE8e	AGAAACAAGGCAGTCAATC	AAGCAAGAAACAAGGCAGTCAATCATTAG	4	0.16814159292035402	0.5246336446261705	SpRY	0.3239366412162781	0.36744606494903564	0.3702765107154846	0.5318508744239807	0.37086015939712524	0.39287405014038085	2
SpG-ABE8e	CAGGAATAGCAAGAACTCG	AAATGCAGGAATAGCAAGAACTCGCTGAT	5	0	0.2303036557745451	SpG	0.5575311183929443	0.43598368763923645	0.6956689357757568	0.4695219099521637	0.4076414108276367	0.5132694125175477	2
Cas9-NG-ABE8e	TACTCATCAACTGCAAAGG	TTGCATACTCATCAACTGCAAAGGAGCTG	5	0.325	0.7885554022666198	Cas9-NG	0.8749243021011353	0.9631768465042114	0.9281942248344421	0.9135359525680542	0.9210944175720215	0.9201851487159729	2
SpG-ABE8e	GGCCAAGGACTGCTGAAGG	CACCTGGCCAAGGACTGCTGAAGGCCAAG	4	0.0229885	0.2634434296692682	SpG	0.5319470763206482	0.5836322903633118	0.46307840943336487	0.44739	0.36733347177505493	0.47867618799209594	2
Cas9-NG-ABE8e	CAAAACACTGAATCGGATC	GGCTTCAAAACACTGAATCGGATCCAGAG	1	0	0.2303036557745451	Cas9-NG	0.31436967849731445	0.33583956956863403	0.3493351340293884	0.3605795204639435	0.33619922399520874	0.33926462531089785	2
xCas9-ABE8e	ATACATATCCCATTCATCA	TATGGATACATATCCCATTCATCATGGTG	6	0.2545454545454545	0.6833761406851294	xCas9	0.5169700384140015	0.6996939778327942	0.7022886872291565	0.6574183702468872	0.6508193016052246	0.6454380750656128	2
SpCas9-ABE8e	GGTTATCTTATTACAAAGG	GGGCAGGTTATCTTATTACAAAGGTAAGA	9	0	0.2303036557745451	SpCas9	0.32218077778816223	0.30853742361068726	0.3211326599121094	0.3075626492500305	0.32721203565597534	0.31732510924339297	2
SpG-ABE8e	CTCCCCAAGGTGAAACAGA	AGGATCTCCCCAAGGTGAAACAGAAGTCG	7	0.1359649122807017	0.4622819176343981	SpG	0.3902952969074249	0.5209157466888428	0.41432714462280273	0.37630146741867065	0.44640469551086426	0.4296488702297211	2
SpCas9-ABE8e	GCACCTCAAAGCTGTTCCG	AACACGCACCTCAAAGCTGTTCCGTCCCA	2	0	0.2303036557745451	SpCas9	0.29057925939559937	0.32869476079940796	0.31849199533462524	0.30670100450515747	0.3342260718345642	0.31573861837387085	2
Cas9-NG-ABE8e	GGACAAAGAATTGGATCTG	CAGTGGGACAAAGAATTGGATCTGGATCA	8	0	0.2303036557745451	Cas9-NG	0.31446152925491333	0.3110264539718628	0.3536664545536041	0.3487527668476105	0.3442939221858978	0.33444022536277773	2
Cas9-NG-ABE8e	ATCAGAATCTGAATTTTGA	ATTTCATCAGAATCTGAATTTTGATCCAC	5	0	0.2303036557745451	Cas9-NG	0.29053986072540283	0.30126523971557617	0.3041105270385742	0.30927586555480957	0.3102532625198364	0.30308895111083983	2
SpG-ABE8e	CTCCTGGATGGGGCTCATG	CAGTACTCCTGGATGGGGCTCATGGTGTT	7	0.003861	0.2356593810823444	SpG	0.3902952969074249	0.5174904465675354	0.45099881291389465	0.6061725616455078	0.5078606009483337	0.49456354379653933	2
SpCas9-ABE8e	GAAAGTGACAGGAACTTCT	AAGGAGAAAGTGACAGGAACTTCTATCTG	3	0	0.2303036557745451	SpCas9	0.29768621921539307	0.3041419982910156	0.31532636284828186	0.30297917127609253	0.3133634626865387	0.30669944286346434	2
SpCas9-ABE8e	CTTCCACACATGGACTGGT	TAGAGCTTCCACACATGGACTGGTCATTA	7	0	0.2303036557745451	SpCas9	0.3281126022338867	0.31238842010498047	0.3382287919521332	0.30915260314941406	0.32925379276275635	0.32342724204063417	2
SpG-ABE8e	GAATGGCAGAGGAAATTGG	TCTTCGAATGGCAGAGGAAATTGGGGATA	2	0.6290322580645161	0.9753089393691016	SpG	0.982646	0.9158426523208618	0.7584878206253052	0.7422562837600708	0.9207559823989868	0.8639976620674134	2
Cas9-NG-ABE8e	CCAACAACACCCTCTTTAT	CCCTGCCAACAACACCCTCTTTATTGTCT	2	0.2975206611570248	0.7508085485748411	Cas9-NG	0.3653552532196045	0.36258894205093384	0.44753947854042053	0.38879868388175964	0.41945144534111023	0.3967467606067657	2
Cas9-NG-ABE8e	GATCAACACCCTGTTATCA	TCTAAGATCAACACCCTGTTATCATTGTG	7	0.0253165	0.2669648801417284	Cas9-NG	0.30713796615600586	0.3321089744567871	0.3414435386657715	0.3605795204639435	0.3462465703487396	0.3375033140182495	2
xCas9-ABE8e	AGATATCATATCACCTGAA	CCGAGAGATATCATATCACCTGAACTGAT	4	0	0.2303036557745451	xCas9	0.3354209065437317	0.37704408168792725	0.3511849641799927	0.4165077805519104	0.3646344542503357	0.36895843744277956	2
xCas9-ABE8e	GTAGCAATACCATTGGTTG	CAAATGTAGCAATACCATTGGTTGTTTTC	5	0	0.2303036557745451	xCas9	0.29179853200912476	0.31129229068756104	0.30988532304763794	0.3085326552391052	0.30846700072288513	0.30599516034126284	2
xCas9-ABE8e	TGGGATGATATTGCTATTT	TTATGTGGGATGATATTGCTATTTTAGCA	7	0	0.2303036557745451	xCas9	0.3015265464782715	0.2752017676830292	0.30432283878326416	0.34315913915634155	0.3044232130050659	0.3057267010211945	2
SpCas9-ABE8e	ATGAAGGAAAGACTATGAT	CACTTATGAAGGAAAGACTATGATTTACT	7	0	0.2303036557745451	SpCas9	0.27830129861831665	0.3161587417125702	0.3214433789253235	0.3052230775356293	0.3139791488647461	0.3070211291313171	2
SpG-ABE8e	GATCCGAAGATCCAGGCGC	TTACTGATCCGAAGATCCAGGCGCTGCTT	6	0.5166666666666667	0.9428951819381928	SpG	0.5560356974601746	0.5968696475028992	0.6779372692108154	0.6463210582733154	0.5931696891784668	0.6140666723251342	2
SpG-ABE8e	TTCATAGATAATCTACATC	CAGCTTTCATAGATAATCTACATCATCTT	5	0	0.2303036557745451	SpG	0.3080471158027649	0.32798343896865845	0.3247400224208832	0.3127100467681885	0.3254638910293579	0.3197889029979706	2
SpG-ABE8e	CCTATGCCTTGGGAGCAGA	ACATGCCTATGCCTTGGGAGCAGATTCGG	3	0	0.2303036557745451	SpG	0.398027	0.3359183371067047	0.37226492166519165	0.37630146741867065	0.3424226939678192	0.3649869322776794	2
SpRY-ABE8e	TCTATATCCGAATGCTGCG	CTACCTCTATATCCGAATGCTGCGATCCC	3	0.1935483870967742	0.5734244193827116	SpRY	0.31927841901779175	0.4243553578853607	0.4884811043739319	0.37572240829467773	0.3880009055137634	0.3991676390171051	2
SpG-ABE8e	CCAATAAAAACAGGACAGC	AGCTTCCAATAAAAACAGGACAGCAGAAC	9	0	0.2303036557745451	SpG	0.3649664521217346	0.27820971608161926	0.37329235672950745	0.340684	0.3357197642326355	0.338574	2
xCas9-ABE8e	AATGCCAAAGTAGCTGATG	AATCAAATGCCAAAGTAGCTGATGTATTG	1	0	0.2303036557745451	xCas9	0.3023715615272522	0.27724188566207886	0.3042715787887573	0.30595019459724426	0.31964343786239624	0.3018957316875458	2
Cas9-NG-ABE8e	CCGAGTATATTGAAGAAGT	GATTTCCGAGTATATTGAAGAAGTGTTTC	3	0.2456140350877192	0.6681877948980969	Cas9-NG	0.33033132553100586	0.35658273100852966	0.3806787431240082	0.37630146741867065	0.3598875403404236	0.3607563614845276	2
SpRY-ABE8e	TCAACTTCACTGCAGTCAT	CATCTTCAACTTCACTGCAGTCATTCAAA	3	0	0.2303036557745451	SpRY	0.313293	0.3643955588340759	0.35704395174980164	0.3605795204639435	0.3648810386657715	0.35203870534896853	2
xCas9-ABE8e	ATGACAACATTGATGAGAC	TTCAGATGACAACATTGATGAGACATACG	3	0	0.2303036557745451	xCas9	0.31229543685913086	0.328106	0.32347190380096436	0.3097074031829834	0.3346245586872101	0.3216410934925079	2
xCas9-ABE8e	TAATGACCAGTCCATGTGT	GATATTAATGACCAGTCCATGTGTGGAAG	8	0	0.2303036557745451	xCas9	0.3902952969074249	0.36233416199684143	0.3553735315799713	0.3605795204639435	0.36296436190605164	0.36630937457084656	2
SpRY-ABE8e	CCAAACGACAAAGAGTTAC	TGATGCCAAACGACAAAGAGTTACTGCTA	3	0.39130434782608703	0.8618727362149552	SpRY	0.6767458915710449	0.528024	0.715542	0.7138217687606812	0.5845285058021545	0.6437324523925781	2
SpG-ABE8e	CATCAATGAAATCCAGTAC	ACGATCATCAATGAAATCCAGTACACCAT	9	0	0.2303036557745451	SpG	0.28693	0.2906709909439087	0.31471166014671326	0.30920857191085815	0.306	0.3015041410923004	2
xCas9-ABE8e	CTAATAGAGACAATAAAGA	TCTTACTAATAGAGACAATAAAGAGGGTG	5	0.7444444444444445	0.989771	xCas9	0.9247052669525146	0.7385103702545166	0.802838	0.8302164077758789	0.7629619836807251	0.8118464350700378	2
Cas9-NG-ABE8e	ACACACCAAGATTCGGCCA	CCCCAACACACCAAGATTCGGCCAAAAGA	8	0	0.2303036557745451	Cas9-NG	0.3902952969074249	0.364017	0.35157686471939087	0.34056156873703003	0.34994667768478394	0.35927950739860537	2
SpG-ABE8e	AATAAGATGGTAGAATACC	ATAGGAATAAGATGGTAGAATACCTGACA	6	0	0.2303036557745451	SpG	0.3902952969074249	0.656524	0.7421309947967529	0.6385388374328613	0.5727030634880066	0.6000383555889129	2
xCas9-ABE8e	CAACAAGGAATGTCTAATC	GAGCACAACAAGGAATGTCTAATCAATAT	1	0	0.2303036557745451	xCas9	0.31062090396881104	0.2997140884399414	0.3133431077003479	0.30783140659332275	0.3071024417877197	0.30772238969802856	2
Cas9-NG-ABE8e	CCAACCATTTCATTGTAAT	ATTCTCCAACCATTTCATTGTAATCTGGT	2	0	0.2303036557745451	Cas9-NG	0.295644	0.323304	0.3360159397125244	0.3605795204639435	0.3358325958251953	0.33027510046958924	2
SpCas9-ABE8e	GTCACAGACTTGGCTGTCC	TGCAAGTCACAGACTTGGCTGTCCCAGAA	3	0.5952380952380952	0.9681387007608844	SpCas9	0.7418088912963867	0.8174653053283691	0.6498414278030396	0.8519434332847595	0.7555323839187622	0.7633182883262635	2
SpG-ABE8e	AGACACTCGTTTGCTAATA	CCATGAGACACTCGTTTGCTAATACACCC	2	0.1666666666666666	0.5217775112571098	SpG	0.41134771704673767	0.3492167294025421	0.3722764253616333	0.37630146741867065	0.359317	0.37369184494018554	2
SpRY-ABE8e	TAGATGAGAACCAGTTCAC	CCTAGTAGATGAGAACCAGTTCACCTTAA	8	0	0.2303036557745451	SpRY	0.3171077370643616	0.35984349250793457	0.3435173034667969	0.3441857695579529	0.3286563754081726	0.3386621356010437	2
SpG-ABE8e	AGAGATATCATATCACCTG	GCCCGAGAGATATCATATCACCTGAACTG	4	0.0674157	0.33553014719403146	SpG	0.698772	0.6699610948562622	0.7618904113769531	0.6093117594718933	0.581728	0.6643325567245484	2
SpG-ABE8e	TTAAAGTTAGAGTTGAAAT	CAAAGTTAAAGTTAGAGTTGAAATTGAGT	8	0	0.2303036557745451	SpG	0.3902952969074249	0.3642280399799347	0.3907006084918976	0.3572919964790344	0.3662215769290924	0.3737475037574768	2
SpCas9-ABE8e	AGACAAGAGCTACATTTAT	TCTCCAGACAAGAGCTACATTTATGGAAG	4	0.1314285714285714	0.4535411050721275	SpCas9	0.5583714842796326	0.3403201699256897	0.5515335202217102	0.37630146741867065	0.3555451035499573	0.43641434907913207	2
SpRY-ABE8e	CGACAACGTGTTTGTGGGG	AGTGACGACAACGTGTTTGTGGGGGCCCC	5	0.16092	0.5106365671664724	SpRY	0.6661937832832336	0.7096612453460693	0.7793921828269958	0.8728495836257935	0.7166234254837036	0.7489440441131592	2
SpCas9-ABE8e	CACACAATGGCCGGCCGGG	TCTTCCACACAATGGCCGGCCGGGAAGGT	5	0.8285714285714286	0.9946497687800948	SpCas9	0.9293609261512756	0.9333034753799438	0.7703976631164551	0.8146684169769287	0.8561859726905823	0.8607832908630371	2
Cas9-NG-ABE8e	TACATTTATGGAAGTTCTG	AGAGCTACATTTATGGAAGTTCTGACAAA	1	0	0.2303036557745451	Cas9-NG	0.29835477471351624	0.31459295749664307	0.3288258910179138	0.31311455368995667	0.3346691429615021	0.31791146397590636	2
SpG-ABE8e	TAACAAACACAGAAATTGT	CTGGTTAACAAACACAGAAATTGTGACAA	2	0	0.2303036557745451	SpG	0.5470403432846069	0.3923303484916687	0.555617	0.34772026538848877	0.5482819080352783	0.47819788455963136	2
SpG-ABE8e	GAAACTCAGAGGATTTCCT	CTGCAGAAACTCAGAGGATTTCCTCATCA	2	0	0.2303036557745451	SpG	0.31201496720314026	0.39669129252433777	0.35257667303085327	0.3156906068325043	0.3523799180984497	0.34587069153785704	2
Cas9-NG-ABE8e	AGAGACCAAGCAAGTTTTG	ACAGAAGAGACCAAGCAAGTTTTGAGACT	7	0	0.2303036557745451	Cas9-NG	0.41054657101631165	0.34388965368270874	0.3889086842536926	0.37630146741867065	0.3341875672340393	0.3707667887210846	2
SpCas9-ABE8e	CATTCCAATTCCACAGCCC	AAATCCATTCCAATTCCACAGCCCTTCCG	7	0	0.2303036557745451	SpCas9	0.27119648456573486	0.3011417090892792	0.2962188720703125	0.30254900455474854	0.30655133724212646	0.2955314815044403	2
SpG-ABE8e	TAGTGCTATTACTGTAGCT	TTGGTTAGTGCTATTACTGTAGCTTCTAT	1	0	0.2303036557745451	SpG	0.3110901415348053	0.28815728425979614	0.31308794021606445	0.3142513930797577	0.3125801086425781	0.30783337354660034	2
SpRY-ABE8e	TCAGAAATCAGTTCTGCTA	ATAATTCAGAAATCAGTTCTGCTACAAAA	5	0	0.2303036557745451	SpRY	0.3902952969074249	0.4316144585609436	0.39703306555747986	0.4584331512451172	0.366943	0.4088637590408325	2
SpCas9-ABE8e	GAATATAATACAGTTGTAC	CAGAGGAATATAATACAGTTGTACAGAAG	6	0.3048780487804878	0.7613402529010453	SpCas9	0.4468950629234314	0.4567386507987976	0.5203320980072021	0.3485835790634155	0.3574831783771515	0.4260065138339996	2
SpRY-ABE8e	CCATATCAGTCTGTGGGAT	ACCAGCCATATCAGTCTGTGGGATCTGGT	7	0	0.2303036557745451	SpRY	0.4365735650062561	0.3678712248802185	0.481201	0.5076603889465332	0.5129597783088684	0.46125322580337524	2
xCas9-ABE8e	GTTTTAAAGCGATTGCTAG	AGTCTGTTTTAAAGCGATTGCTAGGCCCG	7	0	0.2303036557745451	xCas9	0.2632251977920532	0.2903718948364258	0.2983021140098572	0.3054696023464203	0.2931932210922241	0.2901124060153961	2
SpCas9-ABE8e	AGACTCCCTACAGGAATGG	GACACAGACTCCCTACAGGAATGGATCAA	9	0	0.2303036557745451	SpCas9	0.3091409206390381	0.29592201113700867	0.33230042457580566	0.3043569326400757	0.30703970789909363	0.30975199937820436	2
SpG-ABE8e	CTACCAAGCTGGGACTTCC	ATTTTCTACCAAGCTGGGACTTCCAAAGC	5	0	0.2303036557745451	SpG	0.41570061445236206	0.43876445293426514	0.4746772050857544	0.45529723167419434	0.3598942160606384	0.42886674404144287	2
SpG-ABE8e	TGAGTCAATGCAGCGCTTC	GACGATGAGTCAATGCAGCGCTTCCACAA	7	0	0.2303036557745451	SpG	0.3156493604183197	0.32180994749069214	0.3314655125141144	0.31602707505226135	0.32173460721969604	0.3213373005390167	2
SpRY-ABE8e	TGGGAAGGAGCCAGGGGGG	CAGGCTGGGAAGGAGCCAGGGGGGAGCAG	8	0	0.2303036557745451	SpRY	0.7514092922210693	0.45147955417633057	0.7684144973754883	0.7163088321685791	0.47367554903030396	0.6322575449943543	2
SpG-ABE8e	CAATAAAAGCTGAGGTGAT	GGGATCAATAAAAGCTGAGGTGATGGCAG	6	0	0.2303036557745451	SpG	0.3902952969074249	0.3835076093673706	0.3958473801612854	0.3337276875972748	0.34382107853889465	0.3694398105144501	2
SpG-ABE8e	GGAATGTCAAGGACCTCAC	ATCAGGGAATGTCAAGGACCTCACCCAAG	3	0	0.2303036557745451	SpG	0.3288971185684204	0.3471226096153259	0.34663695096969604	0.3143574297428131	0.33988967537879944	0.335381	2
xCas9-ABE8e	AAGATCAACCACCATGGAC	ACCTTAAGATCAACCACCATGGACTGAAC	6	0.4403669724770642	0.901303	xCas9	0.3861149549484253	0.37622010707855225	0.5063965320587158	0.47372373938560486	0.4933411777019501	0.44715930223464967	2
xCas9-ABE8e	TGCTATGGAAGTTCAGAGT	GAGACTGCTATGGAAGTTCAGAGTTCAGT	4	0	0.2303036557745451	xCas9	0.3220261335372925	0.3241548538208008	0.32652121782302856	0.3477715849876404	0.3416518270969391	0.33242512345314024	2
SpCas9-ABE8e	TAGACAGTGGTCTCATGCA	CAACGTAGACAGTGGTCTCATGCACTCCA	3	0	0.2303036557745451	SpCas9	0.3043132424354553	0.3844606876373291	0.3444623649120331	0.3321453928947449	0.34607642889022827	0.34229162335395813	2
SpCas9-ABE8e	AGACACCAAAGTTTCTATT	CACAAAGACACCAAAGTTTCTATTAAAGT	2	0	0.2303036557745451	SpCas9	0.32755300402641296	0.31908902525901794	0.32347428798675537	0.3105839490890503	0.33372819423675537	0.3228856921195984	2
SpG-ABE8e	AGTTAAGGATTAGCTTTGT	TGGATAGTTAAGGATTAGCTTTGTTGCTT	4	0.3278688524590163	0.7922446953749637	SpG	0.7263524532318115	0.6620472073554993	0.6892905235290527	0.7763366103172302	0.7784566283226013	0.7264966845512391	2
Cas9-NG-ABE8e	CCTCTATTGAGCTGCTGGC	TCTCGCCTCTATTGAGCTGCTGGCCCGCT	5	0.0148148	0.2513178078155435	Cas9-NG	0.3617270588874817	0.3690134882926941	0.3806787431240082	0.4135439991950989	0.3760717511177063	0.3802070081233978	2
SpCas9-ABE8e	CCAATCAGAGGATGTGATC	TGTTGCCAATCAGAGGATGTGATCACAAT	3	0	0.2303036557745451	SpCas9	0.2994319200515747	0.31528347730636597	0.32288551330566406	0.3067692518234253	0.3183494806289673	0.31254392862319946	2
SpG-ABE8e	GTTTTAATGGCTTGTGGCG	TTTTGGTTTTAATGGCTTGTGGCGGTTTG	6	0	0.2303036557745451	SpG	0.2942308783531189	0.3194996118545532	0.3472692370414734	0.31594839692115784	0.3303457200527191	0.3214587688446045	2
SpRY-ABE8e	CAGTGAAAACAAGGTAATA	TCATCCAGTGAAAACAAGGTAATAATGAC	7	0	0.2303036557745451	SpRY	0.3204898536205292	0.3311125636100769	0.39957088232040405	0.35947877168655396	0.3346886932849884	0.3490681529045105	2
xCas9-ABE8e	GAAAAGCTATTTGACTTGG	GTGCAGAAAAGCTATTTGACTTGGTGGAT	8	0	0.2303036557745451	xCas9	0.3902952969074249	0.3533182144165039	0.39957088232040405	0.3803614377975464	0.40062370896339417	0.38483390808105467	2
SpG-ABE8e	AGTTTCATCAAAACCAGTG	TAGACAGTTTCATCAAAACCAGTGCAACA	6	0.23157894736842102	0.6436064121236993	SpG	0.44261109828948975	0.35687702894210815	0.5426706671714783	0.4400475025177002	0.36733347177505493	0.42990795373916624	2
SpG-ABE8e	TCCAGCAACAGGTAAGATT	ATCTTTCCAGCAACAGGTAAGATTTCCCA	3	0.00210526	0.2332133083711079	SpG	0.30895930528640747	0.3170703649520874	0.3257177472114563	0.3113376498222351	0.33205509185791016	0.3190280318260193	2
xCas9-ABE8e	TGGTCTCATGCACTCCATA	GACAGTGGTCTCATGCACTCCATAGGTGA	7	0.0333333	0.2793184404241925	xCas9	0.41570061445236206	0.36526140570640564	0.4214792549610138	0.5860907435417175	0.5273841619491577	0.46318323612213136	2
SpCas9-ABE8e	TTCAATTGGTCAGTATCCA	AGAGTTTCAATTGGTCAGTATCCATTTCT	4	0	0.2303036557745451	SpCas9	0.285496	0.29815220832824707	0.3094860315322876	0.3034495711326599	0.3031630218029022	0.29994932413101194	2
SpG-ABE8e	TCATGTTCTCTTCACAAAA	GCCAATCATGTTCTCTTCACAAAAGAAGA	2	0.7745098039215687	0.9918825888295054	SpG	0.5409088134765625	0.3936592936515808	0.40248334407806396	0.37630146741867065	0.4966517388820648	0.4420009315013885	2
SpCas9-ABE8e	AGAACAAGGAACCACATTG	CACTGAGAACAAGGAACCACATTGGCCAG	9	0	0.2303036557745451	SpCas9	0.2777984142303467	0.30506062507629395	0.3212921619415283	0.3057449460029602	0.29807084798812866	0.30159339904785154	2
SpG-ABE8e	GTTATATTCTGGGGCTTGG	GGTTGGTTATATTCTGGGGCTTGGAGACC	3	0.8288288288288288	0.9946603913203204	SpG	0.9529274106025696	0.9057201147079468	0.9666786193847656	0.9153712391853333	0.9183416962623596	0.931808	2
SpG-ABE8e	GGGACAGAAGCGTTTGGGG	TGGGCGGGACAGAAGCGTTTGGGGCAGGT	5	0.2708333333333333	0.7100788045938599	SpG	0.964333	0.9649830460548401	0.9729254245758057	0.9216168522834778	0.9438188076019287	0.9535353541374206	2
SpCas9-ABE8e	TCCACACATGGACTGGTCA	GAGCTTCCACACATGGACTGGTCATTAAT	7	0	0.2303036557745451	SpCas9	0.3031962811946869	0.318901	0.328048	0.30718106031417847	0.3187626600265503	0.3152177035808563	2
xCas9-ABE8e	AGCACTAGTGAAATGCTGG	ACTATAGCACTAGTGAAATGCTGGTCAAC	3	0	0.2303036557745451	xCas9	0.3093832731246948	0.3118259310722351	0.32382625341415405	0.30689650774002075	0.31979280710220337	0.31434495449066163	2
SpG-ABE8e	TTCAAGACAGAAGGGCCTG	TCATGTTCAAGACAGAAGGGCCTGACTCA	4	0	0.2303036557745451	SpG	0.33056795597076416	0.3184216618537903	0.3806787431240082	0.32462096214294434	0.3303733170032501	0.3369325280189514	2
xCas9-ABE8e	TAATGATGGCAAGGAGAGA	TGAAGTAATGATGGCAAGGAGAGATGACC	2	0.2205882352941176	0.6238062314765354	xCas9	0.7757057547569275	0.5840569138526917	0.7528543472290039	0.7676804661750793	0.8010547161102295	0.7362704396247863	2
SpCas9-ABE8e	GCCAATCTTTCCTCTGATG	TTAAAGCCAATCTTTCCTCTGATGAGGAT	3	0.9318181818181818	0.9975923933979848	SpCas9	0.8607305288314819	0.9005652666091919	0.8973684310913086	0.8382445573806763	0.8280035853385925	0.8649824738502503	2
xCas9-ABE8e	ACACAGAGAGTGAATGATA	CAAGTACACAGAGAGTGAATGATATTAAT	4	0	0.2303036557745451	xCas9	0.30871647596359253	0.312945	0.3100762963294983	0.3072590231895447	0.3178766965866089	0.31137472987174986	2
SpG-ABE8e	TTCTGGAAATGTGAAATTG	TTGGCTTCTGGAAATGTGAAATTGGTTTC	8	0	0.2303036557745451	SpG	0.2782999873161316	0.28383690118789673	0.31856584548950195	0.3128093183040619	0.32359904050827026	0.30342221856117246	2
SpRY-ABE8e	GATACATATCCCATTCATC	CTATGGATACATATCCCATTCATCATGGT	7	0.5137614678899083	0.941669	SpRY	0.3902952969074249	0.6263151168823242	0.4228411912918091	0.4422278106212616	0.4868583083152771	0.4737075448036194	2
SpRY-ABE8e	AACAAAAACTATCAGTTCC	GGAGAAACAAAAACTATCAGTTCCAGTGA	4	0	0.2303036557745451	SpRY	0.7115604877471924	0.7439034581184387	0.653563	0.5851247906684875	0.6783771514892578	0.6745058536529541	2
Cas9-NG-ABE8e	GAAGAACATATGCGGCCTT	CAAAAGAAGAACATATGCGGCCTTTCAAT	9	0	0.2303036557745451	Cas9-NG	0.2942776083946228	0.30356553196907043	0.317814	0.31638064980506897	0.32236820459365845	0.31088128685951233	2
xCas9-ABE8e	CAAGGATCTGATCTTGGCT	CAGCTCAAGGATCTGATCTTGGCTGACTA	5	0.00520833	0.2375484582389717	xCas9	0.33220577239990234	0.38011664152145386	0.3935890793800354	0.37630146741867065	0.3664152920246124	0.3697256505489349	2
xCas9-ABE8e	ACAAAAGTCCTAGGGCAAT	AGCGAACAAAAGTCCTAGGGCAATCAGTC	5	0	0.2303036557745451	xCas9	0.3180864453315735	0.3442051410675049	0.3463539481163025	0.3605795204639435	0.33274465799331665	0.3403939425945282	2
SpRY-ABE8e	GTTCAATGATCCGCACGTC	CCTAAGTTCAATGATCCGCACGTCAAGAC	5	0.0747664	0.3483686071061338	SpRY	0.42556554079055786	0.5933899283409119	0.5566219091415405	0.6570631265640259	0.6191852688789368	0.5703651547431946	2
Cas9-NG-ABE8e	CCTAGCAATCGCTTTAAAA	CCGGGCCTAGCAATCGCTTTAAAACAGAC	3	0.6640926640926641	0.9810806984676104	Cas9-NG	0.5544226169586182	0.5285689234733582	0.8061598539352417	0.6792812943458557	0.6523014903068542	0.6441468358039856	2
SpG-ABE8e	TGATATTAACAAGATTATC	TTCAATGATATTAACAAGATTATCATCCG	2	0	0.2303036557745451	SpG	0.28591176867485046	0.2949499487876892	0.30582165718078613	0.3066074252128601	0.3105792999267578	0.30077401995658876	2
xCas9-ABE8e	TCTGCCAATTCGGGTGGCA	GCAAATCTGCCAATTCGGGTGGCATTCCC	7	0	0.2303036557745451	xCas9	0.29291868209838867	0.28649625182151794	0.2949228286743164	0.30695676803588867	0.29765015840530396	0.29578893780708315	2
SpRY-ABE8e	AAGGGAAAAGGGAACTCCT	TCCGGAAGGGAAAAGGGAACTCCTCTATG	1	0.0257235	0.2675836323902845	SpRY	0.3506695628166199	0.44842368364334106	0.3501080274581909	0.330655	0.33863142132759094	0.36369754672050475	2
xCas9-ABE8e	CTCTGGAACAATCAGGAGA	GTCTACTCTGGAACAATCAGGAGAAAATT	6	0	0.2303036557745451	xCas9	0.32720285654067993	0.33552825450897217	0.32358044385910034	0.3154600262641907	0.33417630195617676	0.32719	2
SpG-ABE8e	ACAAGACATGCTTATCTCC	AATTGACAAGACATGCTTATCTCCAACTC	2	0.9655172413793104	0.9981455355080092	SpG	0.4699672758579254	0.5588796138763428	0.3806787431240082	0.37630146741867065	0.6490932106971741	0.4869840621948242	2
SpCas9-ABE8e	TCAATTTCAACTCTAACTT	TGGACTCAATTTCAACTCTAACTTTAACT	8	0	0.2303036557745451	SpCas9	0.2855220139026642	0.2989792227745056	0.3181080222129822	0.30969274044036865	0.3032059669494629	0.3031015932559967	2
SpRY-ABE8e	CCCAAAGGTTCTGAAGGAT	CCTCTCCCAAAGGTTCTGAAGGATACCTT	4	0	0.2303036557745451	SpRY	0.4705791771411896	0.4807837903499603	0.5058054327964783	0.6111951470375061	0.6054453253746033	0.5347617745399476	2
xCas9-ABE8e	TCTTCTAGCCTTTCAGTGC	CTTCCTCTTCTAGCCTTTCAGTGCTACCT	6	0	0.2303036557745451	xCas9	0.3145962953567505	0.31802281737327576	0.31487441062927246	0.31173986196517944	0.3246527314186096	0.3167772233486176	2
SpRY-ABE8e	AAGAGACAAGATTGTTCAT	CAAGGAAGAGACAAGATTGTTCATCATCT	3	0.8829787234042553	0.9964863905552708	SpRY	0.6187264919281006	0.816478	0.6546707153320312	0.8063849210739136	0.8364889025688171	0.7465498924255372	2
SpG-ABE8e	GTGACAAACAGAGATATCA	TTCGTGTGACAAACAGAGATATCATTTGT	6	0	0.2303036557745451	SpG	0.3033663034439087	0.3204112648963928	0.3257545232772827	0.31269362568855286	0.3369237184524536	0.3198298871517181	2
SpG-ABE8e	GGGGAGCAGGGCTCACTCC	CCAGGGGGGAGCAGGGCTCACTCCAGGTG	4	0.9152542372881356	0.9972629472093296	SpG	0.9971321821212769	0.9968177676200867	0.9841543436050415	0.988805	0.9930354356765747	0.991989	2
Cas9-NG-ABE8e	ATCATATTGCTGACAGAGG	TTGACATCATATTGCTGACAGAGGCAAAC	5	0.6363636363636364	0.9766429758948916	Cas9-NG	0.7204349040985107	0.840947	0.747954	0.7230076193809509	0.7346415519714355	0.7533969879150391	2
SpG-ABE8e	GTTATCTTATTACAAAGGT	GGCAGGTTATCTTATTACAAAGGTAAGAA	8	0.0606061	0.3238491732979767	SpG	0.3664393424987793	0.3269815742969513	0.34514111280441284	0.3605795204639435	0.3341498374938965	0.34665827751159667	2
SpRY-ABE8e	AAGGGAAAAGGGAACTCCT	TCCGGAAGGGAAAAGGGAACTCCTCTATG	5	0.1414790996784566	0.4729376727553065	SpRY	0.6205081939697266	0.7695176601409912	0.6604586839675903	0.5619484186172485	0.5431573987007141	0.6311180710792541	2
SpG-ABE8e	CCACTTCTCAACATGAATG	GAAAGCCACTTCTCAACATGAATGTTCAT	2	0.0138408	0.24989789808604826	SpG	0.3086555004119873	0.34103208780288696	0.34891045093536377	0.31277117133140564	0.34148523211479187	0.3305708885192871	2
Cas9-NG-ABE8e	TGCAGAAAGCATTATGGCA	TTTCTTGCAGAAAGCATTATGGCAAAAGT	6	0.2638888888888889	0.6988568163278639	Cas9-NG	0.4631243944168091	0.48481252789497375	0.37951967120170593	0.37630146741867065	0.4067309498786926	0.4220978021621704	2
xCas9-ABE8e	ACACACCAAGATTCGGCCA	CCCCAACACACCAAGATTCGGCCAAAAGA	2	0	0.2303036557745451	xCas9	0.4062715172767639	0.3862278461456299	0.3541037142276764	0.37630146741867065	0.35777711868286133	0.37613633275032043	2
Cas9-NG-ABE8e	TAGGAACAAGGAAAAGTTT	GTTTATAGGAACAAGGAAAAGTTTTGATC	7	0	0.2303036557745451	Cas9-NG	0.3902952969074249	0.35894477367401123	0.39957088232040405	0.3319629728794098	0.3495543897151947	0.36606566309928895	2
Cas9-NG-ABE8e	CAGGAATCGACAAGGAGAA	TTCTCCAGGAATCGACAAGGAGAACGTTG	9	0	0.2303036557745451	Cas9-NG	0.3217957019805908	0.33971765637397766	0.3468397557735443	0.35084354877471924	0.33333373069763184	0.33850607872009275	2
xCas9-ABE8e	TGGCCATTCCCTAGGAATA	GTTCTTGGCCATTCCCTAGGAATAGAGGA	5	0.7619047619047619	0.9910556254397124	xCas9	0.8149653673171997	0.7278072237968445	0.7789347171783447	0.7285709977149963	0.6644256711006165	0.7429407954216003	2
SpCas9-ABE8e	AGAAGAAGAGGGATACTCC	AAAGAAGAAGAAGAGGGATACTCCCATGC	2	0	0.2303036557745451	SpCas9	0.32971662282943726	0.34433335065841675	0.3565292954444885	0.37630146741867065	0.3597663342952728	0.3533294141292572	2
SpG-ABE8e	GAATACACAGAGCGTGGCC	GAAGTGAATACACAGAGCGTGGCCTACTT	8	0	0.2303036557745451	SpG	0.3342079520225525	0.34704259037971497	0.3468431830406189	0.3168941140174866	0.32546353340148926	0.33409027457237245	2
xCas9-ABE8e	GACAAGACATGCTTATCTC	TAATTGACAAGACATGCTTATCTCCAACT	1	0	0.2303036557745451	xCas9	0.30639421939849854	0.31029027700424194	0.3100705146789551	0.3137442469596863	0.3185082674026489	0.31180150508880616	2
SpRY-ABE8e	TTAGAACAACATCTTATGT	CTACTTTAGAACAACATCTTATGTGGGAT	2	0.2258064516129032	0.6332633232263286	SpRY	0.5774240493774414	0.6721838712692261	0.47968652844429016	0.607563	0.6459358930587769	0.5965587317943573	2
SpCas9-ABE8e	TGAAGAAGTACTTACTGAT	TTGGATGAAGAAGTACTTACTGATCCGAA	2	0	0.2303036557745451	SpCas9	0.32093188166618347	0.32063987851142883	0.3309987187385559	0.31160107254981995	0.33213531970977783	0.3232613742351532	2
SpCas9-ABE8e	AAACAATGATGTTAAATCT	CATTGAAACAATGATGTTAAATCTGGTCA	4	0	0.2303036557745451	SpCas9	0.3418481647968292	0.3592551350593567	0.36470115184783936	0.37630146741867065	0.381672	0.3647556245326996	2
xCas9-ABE8e	GGATCCTACCAGGTTTGTC	GAAGTGGATCCTACCAGGTTTGTCATCTT	2	0	0.2303036557745451	xCas9	0.3069010376930237	0.3031957149505615	0.30345970392227173	0.3070148229598999	0.30774497985839844	0.3056632518768311	2
SpRY-ABE8e	GCAACTATGAGACCCAGAC	CACCAGCAACTATGAGACCCAGACTTTCT	9	0	0.2303036557745451	SpRY	0.3082985579967499	0.3178930878639221	0.35109323263168335	0.32350021600723267	0.32264086604118347	0.3246851921081543	2
Cas9-NG-ABE8e	ATTTCTACCAGGTTAGTGT	GTCGCATTTCTACCAGGTTAGTGTGTAAA	6	0.1986754966887417	0.5831301042983186	Cas9-NG	0.34945935010910034	0.3520049452781677	0.3562570810317993	0.3212929368019104	0.33905506134033203	0.343614	2
xCas9-ABE8e	TAGAGTCGGGCTGTGACAG	GGGGATAGAGTCGGGCTGTGACAGTTCCC	3	0	0.2303036557745451	xCas9	0.3619825839996338	0.3570233881473541	0.36107105016708374	0.37630146741867065	0.3597003221511841	0.36321576237678527	2
xCas9-ABE8e	AGAATGCAAGAAGCCCAGA	GTCCCAGAATGCAAGAAGCCCAGACGGAA	3	0.421875	0.8877776510780789	xCas9	0.6421673893928528	0.5796324014663696	0.6004026532173157	0.6228414177894592	0.505403	0.5900894641876221	2
SpRY-ABE8e	CAAGAAAACAGGGGCCCGA	GAATCCAAGAAAACAGGGGCCCGAAACCC	2	0	0.2303036557745451	SpRY	0.3902952969074249	0.3617987036705017	0.392805	0.3375511169433594	0.3538285493850708	0.3672557890415192	2
SpCas9-ABE8e	TAGGTATCATGACTGATTG	AAGTGTAGGTATCATGACTGATTGTAGAG	8	0	0.2303036557745451	SpCas9	0.3219493627548218	0.36724430322647095	0.37669771909713745	0.3602478504180908	0.3518531322479248	0.3555984735488892	2
xCas9-ABE8e	GGAATCAACCCACAGCTGC	GGTGTGGAATCAACCCACAGCTGCACAGG	2	0	0.2303036557745451	xCas9	0.332207	0.31563615798950195	0.3215399384498596	0.3141988515853882	0.32237863540649414	0.3211920499801636	2
SpCas9-ABE8e	CAGTGAAAACAAGGTAATA	TCATCCAGTGAAAACAAGGTAATAATGAC	8	0	0.2303036557745451	SpCas9	0.2908385396003723	0.30852705240249634	0.32089290022850037	0.3144330084323883	0.3211597800254822	0.3111702561378479	2
SpRY-ABE8e	GCCAAAATGGAAGATGGCC	CAAAAGCCAAAATGGAAGATGGCCAGGTA	4	0.0740741	0.3471496890256297	SpRY	0.9040707349777222	0.9473025798797607	0.9372814893722534	0.9418728947639465	0.9159052968025208	0.9292865991592407	2
xCas9-ABE8e	CACATCTATGTTTCATCTG	CCAATCACATCTATGTTTCATCTGACGAC	1	0	0.2303036557745451	xCas9	0.30494973063468933	0.31597673892974854	0.314041	0.31318798661231995	0.323752	0.31438161730766295	2
Cas9-NG-ABE8e	CGCAGGTAATTTTCTTGCC	CAGCACGCAGGTAATTTTCTTGCCACTTA	7	0	0.2303036557745451	Cas9-NG	0.3102915287017822	0.3206772208213806	0.3145168721675873	0.3133637607097626	0.33470070362091064	0.31871001720428466	2
SpRY-ABE8e	ACAAAGTAAATCGAATACT	ATTATACAAAGTAAATCGAATACTTTTTC	2	0.296875	0.7498696510130397	SpRY	0.31028783321380615	0.33327943086624146	0.35021451115608215	0.3159642219543457	0.3382200002670288	0.32959319949150084	2
xCas9-ABE8e	TAAGGTCCACTACAATTTC	ATGGGTAAGGTCCACTACAATTTCATATG	8	0	0.2303036557745451	xCas9	0.2796333432197571	0.3053007125854492	0.3080180585384369	0.30687257647514343	0.3065834045410156	0.30128161907196044	2
SpCas9-ABE8e	ATGTAGCAATACCATTGGT	GACAAATGTAGCAATACCATTGGTTGTTT	4	0	0.2303036557745451	SpCas9	0.3612460196018219	0.3639128804206848	0.42037537693977356	0.4138841927051544	0.36082327365875244	0.3840483486652374	2
SpRY-ABE8e	TGCAGAATCCAAGAAAACA	TTCCTTGCAGAATCCAAGAAAACAGGGGC	5	0.0363636	0.2840780915255619	SpRY	0.8924645781517029	0.9180426001548767	0.8506553769111633	0.58913	0.7381244897842407	0.7976833343505859	2
Cas9-NG-ABE8e	CAGTAAAATAATGACATTC	TTGGCCAGTAAAATAATGACATTCTGTTT	5	0	0.2303036557745451	Cas9-NG	0.3902952969074249	0.3680762052536011	0.39957088232040405	0.3710481524467468	0.39558231830596924	0.38491457104682925	2
Cas9-NG-ABE8e	GTTGATAGTGTTCTCCAAT	AACCTGTTGATAGTGTTCTCCAATACGCA	4	0.0298507	0.27390913751467977	Cas9-NG	0.32525062561035156	0.35650527477264404	0.34911370277404785	0.3553842306137085	0.3415526747703552	0.3455613017082214	2
SpRY-ABE8e	ACAGTCTATGAAAACAAGC	CCAGGACAGTCTATGAAAACAAGCCTTTT	7	0	0.2303036557745451	SpRY	0.5497090220451355	0.4774124026298523	0.45914390683174133	0.5214414596557617	0.3577968180179596	0.4731007218360901	2
SpCas9-ABE8e	CGTCAATGAGATTCCCTGG	TCCTTCGTCAATGAGATTCCCTGGGTCAT	5	0	0.2303036557745451	SpCas9	0.3199627697467804	0.32909172773361206	0.3514813780784607	0.3684137463569641	0.3409024178981781	0.3419704079627991	2
SpG-ABE8e	AAAGAATGAGTCTAATATC	CAAGGAAAGAATGAGTCTAATATCAAGCC	5	0.5423728813559322	0.9527370863175464	SpG	0.3080803155899048	0.33908331394195557	0.3569631576538086	0.3605795204639435	0.32513195276260376	0.3379676520824432	2
SpG-ABE8e	AAATTGTAGTGGACCTTAC	ATATGAAATTGTAGTGGACCTTACCCATA	2	0	0.2303036557745451	SpG	0.3031785190105438	0.3087959885597229	0.32486963272094727	0.3149281144142151	0.3201334774494171	0.31438114643096926	2
SpG-ABE8e	GACACCAAAGTTTCTATTA	ACAAAGACACCAAAGTTTCTATTAAAGTA	6	0	0.2303036557745451	SpG	0.30871158838272095	0.3190702795982361	0.3437472879886627	0.3605795204639435	0.33628547191619873	0.3336788296699524	2
SpRY-ABE8e	TCCACTTCAAAGCTAACAT	TAGGATCCACTTCAAAGCTAACATGTTGC	8	0	0.2303036557745451	SpRY	0.5451130867004395	0.4193294644355774	0.5288925170898438	0.5391730666160583	0.42097383737564087	0.490696	2
Cas9-NG-ABE8e	TCATTAAGGTAGGCGTCTG	CGGTTTCATTAAGGTAGGCGTCTGCAGGC	5	0.7611940298507462	0.9910065869781391	Cas9-NG	0.7759634256362915	0.7356387376785278	0.7983750104904175	0.729959	0.8426006436347961	0.7765074133872986	2
xCas9-ABE8e	GGATGAAAAGGTGAGGCTT	CAGTGGGATGAAAAGGTGAGGCTTTGCTG	6	0	0.2303036557745451	xCas9	0.33939552307128906	0.34911173582077026	0.34979498386383057	0.32366615533828735	0.33423179388046265	0.33924	2
SpCas9-ABE8e	TTAACAATAAGCTCAGCAT	GAAACTTAACAATAAGCTCAGCATAGTCT	6	0.045045	0.2979807719145973	SpCas9	0.3402857184410095	0.3391650915145874	0.39957088232040405	0.42534419894218445	0.4009859263896942	0.3810703635215759	2
SpCas9-ABE8e	TGCTGCAATTGCCTGTGTC	GAAAGTGCTGCAATTGCCTGTGTCAAACT	6	0	0.2303036557745451	SpCas9	0.32229286432266235	0.36932507157325745	0.35367339849472046	0.33025017380714417	0.33516910672187805	0.3421421229839325	2
SpG-ABE8e	TGCAGTACTTGTCGTGTAC	ATCTTTGCAGTACTTGTCGTGTACCAGCT	3	0.0861133	0.3686211477747683	SpG	0.5742688179016113	0.6055472493171692	0.7429758906364441	0.5805079936981201	0.43005871772766113	0.5866717338562012	2
Cas9-NG-ABE8e	GCAATACTCTGAAGTATCT	GATTGGCAATACTCTGAAGTATCTACACA	3	0	0.2303036557745451	Cas9-NG	0.31637823581695557	0.35576897859573364	0.35998016595840454	0.3453901410102844	0.3434436023235321	0.34419222474098204	2
xCas9-ABE8e	TCCACATCTGCAGGCTGAC	TTAGATCCACATCTGCAGGCTGACTGCCT	3	0.7325581395348837	0.9887929343111449	xCas9	0.47821444272994995	0.3871130347251892	0.49781689047813416	0.3856803774833679	0.5960655212402344	0.4689780533313751	2
Cas9-NG-ABE8e	TTGTGACAAATTTGAAGTG	AGAAATTGTGACAAATTTGAAGTGAATAC	9	0	0.2303036557745451	Cas9-NG	0.316955	0.2865697741508484	0.3385636508464813	0.3300619125366211	0.3300744295120239	0.32044495940208434	2
xCas9-ABE8e	CCATACAGCTTTCAGTCAG	AAAATCCATACAGCTTTCAGTCAGATGTA	2	0	0.2303036557745451	xCas9	0.33184945583343506	0.3469916582107544	0.34323185682296753	0.3567657172679901	0.3493696451187134	0.3456416666507721	2
SpCas9-ABE8e	TCAATGCCACGAATGTTAA	ATCAGTCAATGCCACGAATGTTAACTCTA	2	0	0.2303036557745451	SpCas9	0.2859556972980499	0.2954922914505005	0.3120591342449188	0.3018909692764282	0.29183411598205566	0.29744644165039064	2
SpCas9-ABE8e	CTAAAATAGCAATATCATC	GCGTGCTAAAATAGCAATATCATCCCACA	2	0	0.2303036557745451	SpCas9	0.29960551857948303	0.31997865438461304	0.31653672456741333	0.3052436113357544	0.31956231594085693	0.31218536496162413	2
Cas9-NG-ABE8e	GAAACTCAGAGGATTTCCT	CTGCAGAAACTCAGAGGATTTCCTCATCA	2	0	0.2303036557745451	Cas9-NG	0.3245541453361511	0.3974613845348358	0.35300713777542114	0.3656587600708008	0.3573582172393799	0.35960792899131777	2
SpRY-ABE8e	CGCTACATACAGCCATGGG	TGTACCGCTACATACAGCCATGGGAGAGC	4	0.4225352112676056	0.8882872272972799	SpRY	0.9925192594528198	0.9964569807052612	0.9908385276794434	0.9923579096794128	0.9952570199966431	0.993486	2
Cas9-NG-ABE8e	CCAGTCAAATGTCCATGGA	AAATACCAGTCAAATGTCCATGGATCATG	6	0	0.2303036557745451	Cas9-NG	0.34119918942451477	0.33160728216171265	0.36112308502197266	0.3367118537425995	0.3475397229194641	0.34363622665405275	2
Cas9-NG-ABE8e	CAGACGGAAACCGTAGCTG	AAGCCCAGACGGAAACCGTAGCTGCCCTG	3	0.015748	0.2526833033395974	Cas9-NG	0.43328768014907837	0.39581942558288574	0.3806787431240082	0.37630146741867065	0.36533284187316895	0.3902840316295624	2
SpG-ABE8e	AAAGCCAAAATGGAAGATG	ATCCAAAAGCCAAAATGGAAGATGGCCAG	9	0	0.2303036557745451	SpG	0.2825922966003418	0.3020877242088318	0.3169313967227936	0.312957	0.309767	0.30486696362495425	2
Cas9-NG-ABE8e	CCTATAGAATTCTGATCAT	CCTCACCTATAGAATTCTGATCATCATCT	8	0	0.2303036557745451	Cas9-NG	0.2970256209373474	0.28920650482177734	0.3249940872192383	0.312795	0.3107587695121765	0.3069559097290039	2
SpG-ABE8e	TCAAATAAAAACGAAACTG	GCAATTCAAATAAAAACGAAACTGTGTCA	9	0	0.2303036557745451	SpG	0.31846103072166443	0.3043559789657593	0.3547336459159851	0.33485692739486694	0.34786689281463623	0.3320548951625824	2
Cas9-NG-ABE8e	CAATGCAAATGCTTAAGGT	TGCCACAATGCAAATGCTTAAGGTAATAA	8	0.0897436	0.375204	Cas9-NG	0.3638022541999817	0.3293572664260864	0.342657	0.3405606746673584	0.34519636631011963	0.3443147540092468	2
SpG-ABE8e	GGGATATGTATCCATAGGA	TGAATGGGATATGTATCCATAGGAACATT	5	0	0.2303036557745451	SpG	0.41570061445236206	0.44722306728363037	0.3806787431240082	0.37630146741867065	0.36009901762008667	0.3960005819797516	2
SpCas9-ABE8e	CTCCATGCAGACTCTCTTC	GCAGACTCCATGCAGACTCTCTTCCGAGG	8	0.1714285714285714	0.5309926743081271	SpCas9	0.3272654414176941	0.34560447931289673	0.321993	0.31618228554725647	0.3322853446006775	0.32866618037223816	2
SpCas9-ABE8e	CAAAACTGTACCAGATCCC	ATTTACAAAACTGTACCAGATCCCACAGA	1	0	0.2303036557745451	SpCas9	0.30798810720443726	0.3124803900718689	0.324335	0.30865365266799927	0.3276078701019287	0.3162129998207092	2
SpCas9-ABE8e	TCATATCTCCAACAACTCG	AGCTCTCATATCTCCAACAACTCGAGGTT	4	0.8181818181818182	0.994203	SpCas9	0.8093592524528503	0.9564887285232544	0.8144381046295166	0.8957873582839966	0.8396224975585938	0.8631391882896423	2
xCas9-ABE8e	CTTCAGACAACTCTTCAGC	CTGATCTTCAGACAACTCTTCAGCTCTCT	4	0	0.2303036557745451	xCas9	0.3106513023376465	0.298341	0.2978862524032593	0.306272	0.30507612228393555	0.3036452949047089	2
SpCas9-ABE8e	CATAGGAGCCAGGAGAGAA	TCTCTCATAGGAGCCAGGAGAGAATGACC	3	0.9320388349514565	0.9975965038018708	SpCas9	0.7056323289871216	0.6039549708366394	0.7863544225692749	0.809623	0.6453884243965149	0.7101906538009644	2
SpCas9-ABE8e	CCATATTTTTGCTTGAATA	CTTCCCCATATTTTTGCTTGAATAGATGG	4	0	0.2303036557745451	SpCas9	0.3196832537651062	0.3079546391963959	0.33775031566619873	0.3265860378742218	0.34912264347076416	0.3282193779945374	2
xCas9-ABE8e	CCATTGTTAAGAGGCGAAT	CAAGACCATTGTTAAGAGGCGAATGTCCC	9	0	0.2303036557745451	xCas9	0.29655367136001587	0.3011573553085327	0.29840755462646484	0.3076840043067932	0.30536550283432007	0.30183361768722533	2
SpRY-ABE8e	ACATCAATTGGGAAGATAA	TACTTACATCAATTGGGAAGATAACTCTG	5	0	0.2303036557745451	SpRY	0.3246913254261017	0.399553	0.39957088232040405	0.3605795204639435	0.3620237708091736	0.36928372383117675	2
Cas9-NG-ABE8e	TCAGCAATATGATGTCAAC	CTCTGTCAGCAATATGATGTCAACAGGTA	8	0	0.2303036557745451	Cas9-NG	0.3902952969074249	0.3548421561717987	0.433075	0.37630146741867065	0.3411795496940613	0.37913879156112673	2
Cas9-NG-ABE8e	AGGTAATAAAAGGCCTGAC	CCTCTAGGTAATAAAAGGCCTGACATATC	7	0.3333333333333333	0.7991399646691241	Cas9-NG	0.3205815553665161	0.3129068613052368	0.3473345935344696	0.3167737126350403	0.33654820919036865	0.3268289864063263	2
SpRY-ABE8e	ACCCCCAAGGACCTGAATG	GAGAGACCCCCAAGGACCTGAATGATGAG	6	0.3666666666666666	0.8374914310014474	SpRY	0.6245942115783691	0.7226561903953552	0.7420928478240967	0.6898672580718994	0.8155394196510315	0.7189499855041503	2
SpRY-ABE8e	TCAATTTCAACTCTAACTT	TGGACTCAATTTCAACTCTAACTTTAACT	9	0	0.2303036557745451	SpRY	0.30826064944267273	0.26922929286956787	0.33452141284942627	0.33260607719421387	0.3045766353607178	0.3098388135433197	2
xCas9-ABE8e	GTCAGCAATATGATGTCAA	CCTCTGTCAGCAATATGATGTCAACAGGT	3	0	0.2303036557745451	xCas9	0.7577878832817078	0.6131994724273682	0.588876	0.5853402614593506	0.5228813886642456	0.6136170983314514	2
xCas9-ABE8e	ACAATAGGAGAATTGGCAC	TGGCAACAATAGGAGAATTGGCACAGGTA	3	0.75	0.9901981531509272	xCas9	0.9346929788589478	0.7275938987731934	0.8227256536483765	0.7803348302841187	0.7452532052993774	0.8021201133728028	2
SpRY-ABE8e	AGGACAATTAAGCCAGCAA	AAAGTAGGACAATTAAGCCAGCAACAAAG	6	0.1506849315068493	0.4907774873890784	SpRY	0.5156933665275574	0.40610069036483765	0.6545138359069824	0.6244425773620605	0.5760612487792969	0.555362	2
SpCas9-ABE8e	GTGGTCATGAGCCGATTTT	GGCCAGTGGTCATGAGCCGATTTTTAAGT	9	0	0.2303036557745451	SpCas9	0.2722547650337219	0.27826809883117676	0.265175	0.3028290867805481	0.30505961179733276	0.28471740484237673	2
Cas9-NG-ABE8e	GGTAAGAAAGGCCTCAAGG	TTCTGGGTAAGAAAGGCCTCAAGGCGCTT	8	0	0.2303036557745451	Cas9-NG	0.3902952969074249	0.38488900661468506	0.512146	0.3602026700973511	0.4857666790485382	0.42665992975234984	2
xCas9-ABE8e	TTGATAAATCTGAGGAACA	CAGGATTGATAAATCTGAGGAACATGGCA	6	0	0.2303036557745451	xCas9	0.43905144929885864	0.4728301465511322	0.5651003122329712	0.5907942056655884	0.5028234124183655	0.5141199052333831	2
SpCas9-ABE8e	GAAAAGTTAGCATTGCTGT	TTTAGGAAAAGTTAGCATTGCTGTGAGTA	2	0.1617647058823529	0.5122758701954412	SpCas9	0.3679368495941162	0.3781048357486725	0.38181716203689575	0.4463612735271454	0.4002573490142822	0.3948954939842224	2
SpCas9-ABE8e	GCATATGAATGGGAAAAAG	CAAAGGCATATGAATGGGAAAAAGGTATA	7	0	0.2303036557745451	SpCas9	0.2958345413208008	0.3029875159263611	0.3211405277252197	0.30696526169776917	0.3182137906551361	0.3090283274650574	2
xCas9-ABE8e	AAGAACATGAAGCTGGCAG	ATACCAAGAACATGAAGCTGGCAGATGAT	3	0	0.2303036557745451	xCas9	0.3399140238761902	0.35044416785240173	0.3806787431240082	0.37939852476119995	0.36733347177505493	0.363554	2
SpRY-ABE8e	ACAGAGGAAGAGAATCTCC	GGCGCACAGAGGAAGAGAATCTCCGCAAG	7	0	0.2303036557745451	SpRY	0.508731	0.3899306654930115	0.39957088232040405	0.3567151129245758	0.3355920910835266	0.398108	2
Cas9-NG-ABE8e	AATAGCAAGAACTCGCTGA	GCAGGAATAGCAAGAACTCGCTGATCCAA	1	0	0.2303036557745451	Cas9-NG	0.3053184151649475	0.29972878098487854	0.3035491108894348	0.31432199478149414	0.31719207763671875	0.3080220758914948	2
SpRY-ABE8e	TTGAACATGAGTTTTTTAT	CTGTCTTGAACATGAGTTTTTTATGGCGG	6	0.0949153	0.3846610807338855	SpRY	0.3902952969074249	0.37687376141548157	0.3410721719264984	0.37630146741867065	0.34500348567962646	0.3659092366695404	2
SpG-ABE8e	TGATATCAAGTGATCAAAA	GTGTCTGATATCAAGTGATCAAAACTTTT	2	0	0.2303036557745451	SpG	0.28845474123954773	0.30959680676460266	0.32305967807769775	0.3082756996154785	0.31969571113586426	0.3098165273666382	2
SpG-ABE8e	GTCATAAGGCCAATGAGAG	AGTATGTCATAAGGCCAATGAGAGCTGTA	5	0.078125	0.3543102498271775	SpG	0.6561983823776245	0.7753856182098389	0.7135219573974609	0.685314	0.6704946756362915	0.7001830101013183	2
SpCas9-ABE8e	TATCCGCATGCCAAAGATG	GAGCTTATCCGCATGCCAAAGATGGGGAA	7	0.9104477611940298	0.9971591926025828	SpCas9	0.6466966867446899	0.8621005415916443	0.7816418409347534	0.8379608988761902	0.762871	0.7782542467117309	2
SpRY-ABE8e	CTCCTTCAGATGACTGAAA	GGAACCTCCTTCAGATGACTGAAAAGTTC	7	0	0.2303036557745451	SpRY	0.5941049456596375	0.43580755591392517	0.6636649966239929	0.38315141201019287	0.4575015902519226	0.5068461000919342	2
xCas9-ABE8e	CTACCAGGTTAGTGTGTAA	CATTTCTACCAGGTTAGTGTGTAAATCCA	5	0	0.2303036557745451	xCas9	0.3084368407726288	0.30214014649391174	0.31293076276779175	0.30901771783828735	0.3158450126647949	0.3096740961074829	2
SpRY-ABE8e	AATCATGTTCTCTTCACAA	TTGCCAATCATGTTCTCTTCACAAAAGAA	1	0	0.2303036557745451	SpRY	0.32377591729164124	0.369737	0.3578541874885559	0.3605795204639435	0.33204180002212524	0.34879766702651976	2
SpG-ABE8e	CTGCAGTACTACAGCGCCG	AAGTGCTGCAGTACTACAGCGCCGCCACA	4	0	0.2303036557745451	SpG	0.4886322021484375	0.4298897981643677	0.3806787431240082	0.5437893271446228	0.40380120277404785	0.4493582546710968	2
SpG-ABE8e	GGACTCAATTTCAACTCTA	TTGTTGGACTCAATTTCAACTCTAACTTT	6	0	0.2303036557745451	SpG	0.3029060959815979	0.301412	0.3124472200870514	0.3106493651866913	0.32170823216438293	0.3098246693611145	2
Cas9-NG-ABE8e	GATGCCAAACGACAAAGAG	ATGATGATGCCAAACGACAAAGAGTTACT	1	0	0.2303036557745451	Cas9-NG	0.31118500232696533	0.2931121587753296	0.32329726219177246	0.3212354779243469	0.3195427358150482	0.3136745274066925	2
Cas9-NG-ABE8e	GAGACCAAGCAAGTTTTGA	CAGAAGAGACCAAGCAAGTTTTGAGACTC	1	0	0.2303036557745451	Cas9-NG	0.3542987108230591	0.3957473337650299	0.3656121492385864	0.36994558572769165	0.53389	0.4038987338542938	2
SpG-ABE8e	TATTTCACCCTTCAGGTAC	GAGAATATTTCACCCTTCAGGTACTAAGT	1	0.0175439	0.25532476720763225	SpG	0.3362917900085449	0.33239442110061646	0.3604896068572998	0.3395482301712036	0.3412778377532959	0.34200037717819215	2
SpG-ABE8e	GCAATCTACAATGATGTAT	GAGAAGCAATCTACAATGATGTATTGACA	2	0.95	0.9979086446053084	SpG	0.5380110740661621	0.5647498369216919	0.5615487694740295	0.5382363796234131	0.41847288608551025	0.5242037892341613	2
SpRY-ABE8e	CTGACCAGATTTAACATCA	CTTACCTGACCAGATTTAACATCATTGTT	3	0.8120300751879699	0.9939211805478436	SpRY	0.5618134140968323	0.49740588665008545	0.5416049957275391	0.5042621493339539	0.49780726432800293	0.5205787420272827	2
Cas9-NG-ABE8e	GCTACAAAATTACGTCAGC	GTTCTGCTACAAAATTACGTCAGCTTAAG	5	0	0.2303036557745451	Cas9-NG	0.31874966621398926	0.3356853723526001	0.3380724787712097	0.3157930374145508	0.33262529969215393	0.32818517088890076	2
SpRY-ABE8e	AAGTCACAGACTTGGCTGT	CGTGCAAGTCACAGACTTGGCTGTCCCAG	5	0.1428571428571428	0.4756048762408046	SpRY	0.5914485454559326	0.7610093355178833	0.7062434554100037	0.76158	0.6084355711936951	0.6857433199882508	2
SpG-ABE8e	CAAGAAACAAGGCAGTCAA	GAAAGCAAGAAACAAGGCAGTCAATCATT	2	0	0.2303036557745451	SpG	0.30538564920425415	0.32409122586250305	0.3393516540527344	0.31111371517181396	0.336216	0.3232316493988037	2
xCas9-ABE8e	TACTTGGACAGCAGTAGAA	GAAGTTACTTGGACAGCAGTAGAACCAAC	1	0	0.2303036557745451	xCas9	0.30309703946113586	0.30845338106155396	0.31553012132644653	0.3091545104980469	0.30749666690826416	0.30874634385108946	2
SpRY-ABE8e	GTCTTCCAGTGTGATGATG	CTGGAGTCTTCCAGTGTGATGATGGTGAG	7	0.0879121	0.3718769247087727	SpRY	0.48493313789367676	0.6598641276359558	0.5784540772438049	0.5668603181838989	0.43131667375564575	0.5442856669425964	2
Cas9-NG-ABE8e	GTGGGAACAGGCGGCGCTT	CCAGGGTGGGAACAGGCGGCGCTTGTCGG	8	0	0.2303036557745451	Cas9-NG	0.3261054754257202	0.3963072896003723	0.35288089513778687	0.3317381739616394	0.3557467460632324	0.35255571603775027	2
Cas9-NG-ABE8e	ACAATGCAAATGCTTAAGG	GTGCCACAATGCAAATGCTTAAGGTAATA	8	0	0.2303036557745451	Cas9-NG	0.32648640871047974	0.3347950577735901	0.36240512132644653	0.3319849669933319	0.33308249711990356	0.33775081038475036	2
Cas9-NG-ABE8e	TCATCTACTAGGCAGATTT	GGTTCTCATCTACTAGGCAGATTTCTTCA	9	0	0.2303036557745451	Cas9-NG	0.2835004925727844	0.2771596908569336	0.30963245034217834	0.29992055892944336	0.30103015899658203	0.29424867033958435	2
SpCas9-ABE8e	ATCCTTAACTATCCAAAAG	AGCTAATCCTTAACTATCCAAAAGCCAAA	7	0	0.2303036557745451	SpCas9	0.2671637535095215	0.28845325112342834	0.2959684133529663	0.30199795961380005	0.29620206356048584	0.2899570882320404	2
SpCas9-ABE8e	TTCCACCAGAAGCTTGTAC	TCACCTTCCACCAGAAGCTTGTACTTCTC	7	0	0.2303036557745451	SpCas9	0.2988951802253723	0.30836790800094604	0.31900402903556824	0.3066701292991638	0.30400124192237854	0.3073876976966858	2
SpCas9-ABE8e	ATTCAATGACAAGGTAAGC	CGTATATTCAATGACAAGGTAAGCAAACT	4	0	0.2303036557745451	SpCas9	0.3270321488380432	0.3245171308517456	0.3420262932777405	0.31931358575820923	0.33022207021713257	0.32862224578857424	2
SpG-ABE8e	TAATAAGGTAATTACTGTA	CTTCTTAATAAGGTAATTACTGTATAGAA	2	0	0.2303036557745451	SpG	0.3260226845741272	0.33447957038879395	0.3738206624984741	0.3605795204639435	0.34771203994750977	0.3485228955745697	2
Cas9-NG-ABE8e	TTCATAGACTGTCCTGGGA	TTGTTTTCATAGACTGTCCTGGGAAACTG	5	0.0877193	0.37152742225829416	Cas9-NG	0.45537030696868896	0.602999	0.3986881375312805	0.5894559621810913	0.5545081496238708	0.5202043533325196	2
SpRY-ABE8e	TTCATATCCGGACCCGCTG	TATCATTCATATCCGGACCCGCTGGGAAC	5	0.7023809523809523	0.9858764552363262	SpRY	0.9377963542938232	0.9468555450439453	0.9578536748886108	0.9524520635604858	0.8780269622802734	0.9345969200134278	2
Cas9-NG-ABE8e	CTACAGGAGCATCAGGATT	TGTTTCTACAGGAGCATCAGGATTCCACA	2	0	0.2303036557745451	Cas9-NG	0.31521254777908325	0.3504335284233093	0.335924	0.3486126661300659	0.34870439767837524	0.33977742195129396	2
xCas9-ABE8e	TGACTTGATTAGCAGGTCA	ATGTGTGACTTGATTAGCAGGTCAAAAGT	2	0	0.2303036557745451	xCas9	0.41161274909973145	0.3703640103340149	0.37189164757728577	0.34633463621139526	0.3534616529941559	0.37073293924331663	2
SpCas9-ABE8e	CTAGCCTTTCAGTGCTACC	CTCTTCTAGCCTTTCAGTGCTACCTTCAT	2	0	0.2303036557745451	SpCas9	0.2997344136238098	0.2978166341781616	0.31311649084091187	0.30467069149017334	0.3080434203147888	0.30467633008956907	2
SpG-ABE8e	TGATCAATAATGTCCTGGC	AGGTGTGATCAATAATGTCCTGGCAACAA	6	0	0.2303036557745451	SpG	0.41570061445236206	0.35149168968200684	0.3806787431240082	0.3404606580734253	0.34207776188850403	0.3660818934440613	2
Cas9-NG-ABE8e	ACGCACCTCAAAGCTGTTC	CAAACACGCACCTCAAAGCTGTTCCGTCC	4	0.9309887193098872	0.9975768790541976	Cas9-NG	0.8394879102706909	0.6671908497810364	0.8306208848953247	0.7048797011375427	0.7870434522628784	0.7658445596694946	2
SpG-ABE8e	AAGCTGAATCCCTTCAGAT	ACAGAAAGCTGAATCCCTTCAGATTTCCC	1	0	0.2303036557745451	SpG	0.2984507083892822	0.3229079246520996	0.319895	0.312688	0.30887091159820557	0.3125626862049103	2
SpRY-ABE8e	CAACACTAAGAAGTTGCTT	CAGGCCAACACTAAGAAGTTGCTTGGTTA	4	0.85	0.9954659340699996	SpRY	0.8831723928451538	0.8867748975753784	0.8791194558143616	0.9317018985748291	0.9371721744537354	0.9035881638526917	2
xCas9-ABE8e	GCAAATGGATCATTTTGTT	TGCAAGCAAATGGATCATTTTGTTGGACT	2	0.046875	0.3009608267603523	xCas9	0.5500364899635315	0.3636977970600128	0.38605690002441406	0.3587997555732727	0.4760465621948242	0.4269275009632111	2
SpCas9-ABE8e	CCTGACATAAGTCCATAAC	GCCCACCTGACATAAGTCCATAACAATGC	9	0	0.2303036557745451	SpCas9	0.30679401755332947	0.3073594570159912	0.34177297353744507	0.30701249837875366	0.31890639662742615	0.3163690686225891	2
xCas9-ABE8e	AGAAGCAAAGAAGCGCTGG	AGTGCAGAAGCAAAGAAGCGCTGGCAGTT	2	0	0.2303036557745451	xCas9	0.3902952969074249	0.36886996030807495	0.36980849504470825	0.3831031918525696	0.37382763624191284	0.3771809160709381	2
SpCas9-ABE8e	CCAAGACCTGCCCTGTGCA	ACTGGCCAAGACCTGCCCTGTGCAGCTGT	2	0	0.2303036557745451	SpCas9	0.3215576410293579	0.3500947654247284	0.3321388363838196	0.33731788396835327	0.36240607500076294	0.3407030403614044	2
SpG-ABE8e	GGACCATATTCCCAAGCAC	TGCATGGACCATATTCCCAAGCACACGAA	5	0.7743732590529248	0.9918740502528872	SpG	0.42659395933151245	0.43706583976745605	0.467235	0.6085616946220398	0.36733347177505493	0.46135793924331664	2
SpG-ABE8e	GTTAAAGTTAGAGTTGAAA	GCAAAGTTAAAGTTAGAGTTGAAATTGAG	4	0	0.2303036557745451	SpG	0.31736892461776733	0.30584731698036194	0.34122174978256226	0.34260988235473633	0.34065	0.32953964471817015	2
SpCas9-ABE8e	TAAATCATAGTCTTTCCTT	TGCAGTAAATCATAGTCTTTCCTTCATAA	1	0	0.2303036557745451	SpCas9	0.29840850830078125	0.3073004484176636	0.3058971166610718	0.30938205122947693	0.31183356046676636	0.30656433701515196	2
xCas9-ABE8e	CCTGACCAGATTTAACATC	GCTTACCTGACCAGATTTAACATCATTGT	9	0	0.2303036557745451	xCas9	0.2654431462287903	0.2852356433868408	0.29364627599716187	0.30067047476768494	0.30857813358306885	0.2907147347927094	2
SpG-ABE8e	AAAGCAACTTTGATGCAGC	TGTGAAAAGCAACTTTGATGCAGCACGCA	2	0	0.2303036557745451	SpG	0.3060902953147888	0.3199126124382019	0.3327762484550476	0.3318248689174652	0.3270851969718933	0.32353784441947936	2
SpCas9-ABE8e	TCAGCTTGTCAAGAATAGC	TGTTATCAGCTTGTCAAGAATAGCAGTAA	2	0	0.2303036557745451	SpCas9	0.3485856056213379	0.30176299810409546	0.3711456060409546	0.37630146741867065	0.3623185157775879	0.3520228385925293	2
SpG-ABE8e	CCAATGTGCATATAAACAC	AGCTCCCAATGTGCATATAAACACAATAG	2	0	0.2303036557745451	SpG	0.32520562410354614	0.3467867970466614	0.367401	0.315712	0.3489874601364136	0.34081860780715945	2
xCas9-ABE8e	TGCAGGAAGTACATGAAAT	AGTGGTGCAGGAAGTACATGAAATCAGGG	7	0	0.2303036557745451	xCas9	0.3262130916118622	0.33026254177093506	0.32700005173683167	0.3605795204639435	0.334919	0.3357947885990143	2
Cas9-NG-ABE8e	GCAACAACTTCAATGCAGT	CAGCTGCAACAACTTCAATGCAGTCTTTA	2	0	0.2303036557745451	Cas9-NG	0.30722999572753906	0.3534815311431885	0.3393160104751587	0.3149591386318207	0.3433012366294861	0.3316575825214386	2
SpRY-ABE8e	TTAATGGTTTGTCAATACT	GGTTTTTAATGGTTTGTCAATACTTGCCT	2	0	0.2303036557745451	SpRY	0.3902952969074249	0.4419517517089844	0.43048375844955444	0.45881691575050354	0.4177398681640625	0.42785751819610596	2
SpG-ABE8e	ACAAGATAAGGAGAATGAT	TGGACACAAGATAAGGAGAATGATTTGTA	7	0	0.2303036557745451	SpG	0.31695061922073364	0.3409271240234375	0.36075499653816223	0.3605795204639435	0.3291662931442261	0.3416757106781006	2
SpCas9-ABE8e	ACAAGAAGCTATAAGTATC	TGGAGACAAGAAGCTATAAGTATCTTCTC	6	0	0.2303036557745451	SpCas9	0.29249751567840576	0.3034937381744385	0.31013616919517517	0.3068855404853821	0.30848392844200134	0.3042993783950806	2
xCas9-ABE8e	CAGAAAAGCTATTTGACTT	ATGTGCAGAAAAGCTATTTGACTTGGTGG	4	0.0285714	0.27193851171053257	xCas9	0.3318938612937927	0.35604584217071533	0.35833197832107544	0.36023491621017456	0.34764063358306885	0.3508294463157654	2
SpCas9-ABE8e	GTGGGATGAAAAGGTGAGG	TTCCAGTGGGATGAAAAGGTGAGGCTTTG	9	0	0.2303036557745451	SpCas9	0.2915026545524597	0.3037882447242737	0.3201490044593811	0.3050805926322937	0.3031378984451294	0.30473167896270753	2
Cas9-NG-ABE8e	TTAAGATCAACCACCATGG	TTACCTTAAGATCAACCACCATGGACTGA	3	0	0.2303036557745451	Cas9-NG	0.4721008539199829	0.4604611396789551	0.3806787431240082	0.37630146741867065	0.3663458824157715	0.41117761731147767	2
SpRY-ABE8e	GTACAGACAGTTAATATCA	AGCCTGTACAGACAGTTAATATCACTGCA	2	0.8271604938271605	0.9945911670564792	SpRY	0.7074475288391113	0.6751896739006042	0.6129415035247803	0.6115854978561401	0.7011560201644897	0.6616640448570251	2
Cas9-NG-ABE8e	GTTTCCAGGACATAGCCAC	TCTCAGTTTCCAGGACATAGCCACTGAGG	9	0	0.2303036557745451	Cas9-NG	0.3902952969074249	0.34068214893341064	0.3804909884929657	0.3605795204639435	0.36733347177505493	0.36787628531455996	2
SpG-ABE8e	ATAAATAGCCTGGAAAAGG	CAGTTATAAATAGCCTGGAAAAGGTAAGT	6	0.0234375	0.26412028815356875	SpG	0.5666107535362244	0.509746	0.5909250974655151	0.37630146741867065	0.36733347177505493	0.48218340873718263	2
SpCas9-ABE8e	ACCTGAAGGTATTCCACAA	AGAGGACCTGAAGGTATTCCACAATGCTC	5	0.0882353	0.3724631558805577	SpCas9	0.3428316116333008	0.33974361419677734	0.3758804500102997	0.37630146741867065	0.3644994795322418	0.3598513245582581	2
xCas9-ABE8e	AACATGAAGCTGGCAGATG	CCAAGAACATGAAGCTGGCAGATGATGTG	7	0	0.2303036557745451	xCas9	0.3138211667537689	0.3170868158340454	0.3208288550376892	0.34499478340148926	0.33264636993408203	0.32587559819221495	2
xCas9-ABE8e	GTGGATGGTAAGAATTGAG	ATTTTGTGGATGGTAAGAATTGAGGCTAT	9	0	0.2303036557745451	xCas9	0.311244	0.3186287581920624	0.3198280930519104	0.3115081787109375	0.3115532696247101	0.3145525395870209	2
xCas9-ABE8e	AGACTGGACAATGGCTTCA	ATGATAGACTGGACAATGGCTTCACACTC	2	0	0.2303036557745451	xCas9	0.3400501608848572	0.34675469994544983	0.3479577898979187	0.31568217277526855	0.3474862575531006	0.33958621621131896	2
SpRY-ABE8e	GGTACAGCTCTCACCAAGG	GCTGGGGTACAGCTCTCACCAAGGCCTCA	3	0.2538461538461538	0.6822004185047321	SpRY	0.8496304750442505	0.9029346704483032	0.8837493658065796	0.9620734453201294	0.9302365779876709	0.9057249069213867	2
Cas9-NG-ABE8e	GCAAACGTATCCATGTGCT	GTACGGCAAACGTATCCATGTGCTGCCCA	2	0.024177	0.26523744267842403	Cas9-NG	0.40709060430526733	0.4669850170612335	0.3532939553260803	0.36635464429855347	0.36733347177505493	0.3922115385532379	2
SpCas9-ABE8e	CAGAAACATGTACAGGGCC	TTCCACAGAAACATGTACAGGGCCACTTC	4	0	0.2303036557745451	SpCas9	0.30648916959762573	0.33054983615875244	0.33732572197914124	0.3322978913784027	0.34215450286865234	0.3297634243965149	2
xCas9-ABE8e	TCAAATAAAAACGAAACTG	GCAATTCAAATAAAAACGAAACTGTGTCA	4	0.0757576	0.3501173341485116	xCas9	0.38391023874282837	0.34738749265670776	0.506553	0.37630146741867065	0.3557235300540924	0.39397504925727844	2
SpG-ABE8e	CAACACTTTAAGGTGAGAG	ACAACCAACACTTTAAGGTGAGAGCATTG	2	0	0.2303036557745451	SpG	0.30837172269821167	0.32195502519607544	0.3373880982398987	0.31559908390045166	0.3481994867324829	0.32630268335342405	2
xCas9-ABE8e	TCAAGACAGAAGGGCCTGA	CATGTTCAAGACAGAAGGGCCTGACTCAG	9	0	0.2303036557745451	xCas9	0.2791782021522522	0.2905263900756836	0.30975645780563354	0.30542683601379395	0.29561710357666016	0.2961009979248047	2
SpG-ABE8e	CTGATATTAAGAAGGCTCA	GTTGGCTGATATTAAGAAGGCTCATCTTG	3	0	0.2303036557745451	SpG	0.29924267530441284	0.32179754972457886	0.3653316795825958	0.3137019872665405	0.3442513346672058	0.3288650453090668	2
SpG-ABE8e	CTTGTCAAGAATAGCAGTA	ATCAGCTTGTCAAGAATAGCAGTAACTCT	7	0	0.2303036557745451	SpG	0.3074295222759247	0.30057239532470703	0.3225671052932739	0.31130868196487427	0.3152983784675598	0.31143521666526797	2
xCas9-ABE8e	AAATGCTAGCAATCCTCAA	TGATGAAATGCTAGCAATCCTCAAAGAGG	7	0.0679612	0.33647476760106965	xCas9	0.4853766858577728	0.41743409633636475	0.3910762071609497	0.37630146741867065	0.4928267300128937	0.4326030373573303	2
xCas9-ABE8e	AGTAGCACAGAAATTCTCA	TGCTTAGTAGCACAGAAATTCTCAAGTGG	6	0	0.2303036557745451	xCas9	0.6737383008003235	0.37532955408096313	0.40456274151802063	0.37630146741867065	0.4659615159034729	0.45917871594429016	2
xCas9-ABE8e	CATGAGGCCTTGGTGAGAG	AATCCCATGAGGCCTTGGTGAGAGCTGTA	4	0	0.2303036557745451	xCas9	0.3363625407218933	0.37301719188690186	0.34853625297546387	0.35495543479919434	0.3416593670845032	0.35090615749359133	2
SpRY-ABE8e	AAAAGGTAAGTTACAACCT	CCTGGAAAAGGTAAGTTACAACCTCTCTG	7	0.0357143	0.283054	SpRY	0.32418519258499146	0.37626659870147705	0.39957088232040405	0.38077571988105774	0.3521873950958252	0.3665971577167511	2
SpG-ABE8e	CAATTATACCCGTTCTTTA	AGAACCAATTATACCCGTTCTTTAGCGGT	1	0	0.2303036557745451	SpG	0.29521089792251587	0.2917640805244446	0.33023643493652344	0.3605795204639435	0.3056219220161438	0.31668257117271426	2
SpRY-ABE8e	TAGGGAAGATGAGCTGCCA	AGAGGTAGGGAAGATGAGCTGCCACATCA	1	0.2566371681415929	0.6868789041221975	SpRY	0.7127622365951538	0.7443107962608337	0.5579510927200317	0.672204	0.6355888843536377	0.6645633578300476	2
xCas9-ABE8e	TACGGAGAGCCTTAATATT	GTCTGTACGGAGAGCCTTAATATTCTTGC	1	0	0.2303036557745451	xCas9	0.2986583113670349	0.3052821457386017	0.30288201570510864	0.30216020345687866	0.30891183018684387	0.30357890129089354	2
Cas9-NG-ABE8e	GTGGCCTACTTAGCAGGTA	AGAGCGTGGCCTACTTAGCAGGTAAAAAC	7	0.5121951219512195	0.9409972368058158	Cas9-NG	0.5847802758216858	0.6157872080802917	0.5223854184150696	0.6977174282073975	0.6102086901664734	0.6061758041381836	2
SpG-ABE8e	TCATCACCAATGTAAGTCC	TCGAATCATCACCAATGTAAGTCCAAAAG	5	0.0142857	0.2505458015292047	SpG	0.4604816138744354	0.5338082909584045	0.5642422437667847	0.5211886763572693	0.35303038358688354	0.4865502417087555	2
xCas9-ABE8e	TAACATCATTGTTTCAATG	AGATTTAACATCATTGTTTCAATGCTAGC	1	0	0.2303036557745451	xCas9	0.2815757393836975	0.29477664828300476	0.2978483736515045	0.30371689796447754	0.3263859152793884	0.30086071491241456	2
SpCas9-ABE8e	CTCCGCAAGAAAGGGGAGC	AGAATCTCCGCAAGAAAGGGGAGCCTCAC	9	0	0.2303036557745451	SpCas9	0.2999117374420166	0.29249	0.31953513622283936	0.30431246757507324	0.306787	0.30460726618766787	2
SpG-ABE8e	GGGGTGATAACTGCGGGGA	ATCCTGGGGTGATAACTGCGGGGACTCAT	6	0	0.2303036557745451	SpG	0.3291302025318146	0.3289598226547241	0.3806787431240082	0.3285665512084961	0.33195289969444275	0.3398576438426971	2
xCas9-ABE8e	TCAGCAAATTTATGGATCG	ACCTGTCAGCAAATTTATGGATCGGCTGT	6	0	0.2303036557745451	xCas9	0.3096082806587219	0.3017110824584961	0.31102341413497925	0.3085760474205017	0.31998181343078613	0.31018	2
SpG-ABE8e	ACTCCACACCTTGCAGGTA	CTGTAACTCCACACCTTGCAGGTACCTAT	5	0	0.2303036557745451	SpG	0.31942152976989746	0.3366039991378784	0.37270450592041016	0.37630146741867065	0.3376806378364563	0.3485424280166626	2
xCas9-ABE8e	GTGTCTGATATCAAGTGAT	CCTTTGTGTCTGATATCAAGTGATCAAAA	9	0	0.2303036557745451	xCas9	0.2898116707801819	0.29834091663360596	0.30245500802993774	0.31041663885116577	0.307012	0.3016072750091553	2
xCas9-ABE8e	GTGAGACAATGGCAGGATT	ATACGGTGAGACAATGGCAGGATTGATAA	5	0	0.2303036557745451	xCas9	0.3249890208244324	0.3745402693748474	0.3590494990348816	0.37630146741867065	0.3524460792541504	0.3574652671813965	2
SpG-ABE8e	AGAGAAGAGGCTGATTCCA	TCATCAGAGAAGAGGCTGATTCCAGATTC	7	0	0.2303036557745451	SpG	0.3187652826309204	0.3711971640586853	0.37696772813796997	0.37630146741867065	0.3783704340457916	0.3643204152584076	2
SpG-ABE8e	GAACATGAATCTCTCAGAG	AAGGAGAACATGAATCTCTCAGAGGCCCA	8	0	0.2303036557745451	SpG	0.29078051447868347	0.31523603200912476	0.3250998258590698	0.3132880926132202	0.31100982427597046	0.31108285784721373	2
Cas9-NG-ABE8e	ACACAAGATAAGGAGAATG	TCTGGACACAAGATAAGGAGAATGATTTG	9	0	0.2303036557745451	Cas9-NG	0.3001149594783783	0.3173459768295288	0.3303855359554291	0.31508970260620117	0.3238137364387512	0.3173499822616577	2
xCas9-ABE8e	AGTCTACTCGCTTCTATGA	AGAGGAGTCTACTCGCTTCTATGACCAAC	5	0	0.2303036557745451	xCas9	0.3119235634803772	0.3178461194038391	0.31500133872032166	0.31921130418777466	0.31795307993888855	0.31638708114624026	2
SpG-ABE8e	AAAACAAGGTAATAATGAC	CAGTGAAAACAAGGTAATAATGACATTTA	2	0	0.2303036557745451	SpG	0.308569	0.31943249702453613	0.3300319015979767	0.30996543169021606	0.3284178376197815	0.3192832410335541	2
xCas9-ABE8e	AATTAGTTTCACCATGGAC	GCATGAATTAGTTTCACCATGGACAAGAG	4	0	0.2303036557745451	xCas9	0.4172835946083069	0.3630669116973877	0.40593212842941284	0.43436768651008606	0.3647792935371399	0.39708592295646666	2
SpRY-ABE8e	TAATAGAGGTCCCAGGCTT	CATGATAATAGAGGTCCCAGGCTTGGGTG	6	0.3725490196078431	0.8436106719735748	SpRY	0.6797903776168823	0.549108	0.8368208408355713	0.9042789936065674	0.7074954509735107	0.7354987502098084	2
Cas9-NG-ABE8e	TACATTTATGGAAGTTCTG	AGAGCTACATTTATGGAAGTTCTGACAAA	7	0	0.2303036557745451	Cas9-NG	0.3056466579437256	0.33560556173324585	0.335175	0.3305387496948242	0.33923107385635376	0.3292393207550049	2
SpG-ABE8e	CTCTCATATCTCCAACAAC	CACAGCTCTCATATCTCCAACAACTCGAG	7	0.00862069	0.2423793673025443	SpG	0.3024747967720032	0.3285667300224304	0.3252517282962799	0.3473476767539978	0.3286033868789673	0.3264488637447357	2
xCas9-ABE8e	GCCTACTTTAAGAGATACC	ATAAGGCCTACTTTAAGAGATACCAAGTG	4	0.6338028169014085	0.9761851943815888	xCas9	0.4571223556995392	0.3894324004650116	0.5950987935066223	0.5252461433410645	0.4843564033508301	0.4902512192726135	2
SpRY-ABE8e	CAACAACACCCTCTTTATT	CCTGCCAACAACACCCTCTTTATTGTCTC	4	0.0901163	0.3758822848017547	SpRY	0.3153810203075409	0.35269272327423096	0.35191160440444946	0.35821008682250977	0.3299153447151184	0.3416221559047699	2
Cas9-NG-ABE8e	GACGGAAACCGTAGCTGCC	GCCCAGACGGAAACCGTAGCTGCCCTGGT	6	0	0.2303036557745451	Cas9-NG	0.5070656538009644	0.39101	0.4383600652217865	0.4650185704231262	0.40167033672332764	0.44062485694885256	2
Cas9-NG-ABE8e	TAAAAAAGCATTTGTGAGC	AGATGTAAAAAAGCATTTGTGAGCTGCAG	1	0.0583333	0.3199981091803133	Cas9-NG	0.3902952969074249	0.36421263217926025	0.4395962357521057	0.4155581295490265	0.35985714197158813	0.3939038872718811	2
SpCas9-ABE8e	CAGACATAGGCTTTTGCGG	AGATACAGACATAGGCTTTTGCGGCACAA	3	0	0.2303036557745451	SpCas9	0.3764398694038391	0.3795437514781952	0.3806787431240082	0.37630146741867065	0.36715835332870483	0.3760244369506836	2
SpCas9-ABE8e	GGCAACATGTTAGCTTTGA	TGATTGGCAACATGTTAGCTTTGAAGTGG	4	0	0.2303036557745451	SpCas9	0.3287445902824402	0.36998236179351807	0.35932719707489014	0.37630146741867065	0.3604496419429779	0.35896105170249937	2
SpCas9-ABE8e	GCACTCAATATGGCCATTC	CCAAGGCACTCAATATGGCCATTCCTGGA	2	0.5942028985507246	0.9678898928023428	SpCas9	0.48619553446769714	0.4002976417541504	0.3806787431240082	0.5029973387718201	0.5017048716545105	0.45437482595443723	2
SpCas9-ABE8e	CAGTCAGTGAACGTAAGGG	GGGTCCAGTCAGTGAACGTAAGGGTTCTA	5	0	0.2303036557745451	SpCas9	0.3155651092529297	0.33207714557647705	0.33551448583602905	0.3194803297519684	0.3287085294723511	0.32626911997795105	2
xCas9-ABE8e	GGAGAACGTTGAACTCTCC	GACAAGGAGAACGTTGAACTCTCCCCTAC	5	0	0.2303036557745451	xCas9	0.3130599558353424	0.3220139741897583	0.3096422553062439	0.3106781244277954	0.31702643632888794	0.3144841492176056	2
SpRY-ABE8e	TAAAGCTACTTCTTCTTCT	TTAGGTAAAGCTACTTCTTCTTCTAATCC	2	0	0.2303036557745451	SpRY	0.3543466627597809	0.38368868827819824	0.36301377415657043	0.3900764584541321	0.37583690881729126	0.37339249849319456	2
Cas9-NG-ABE8e	GAGAGCTGTACCCCAGCAG	TTGGTGAGAGCTGTACCCCAGCAGCCCCA	1	0	0.2303036557745451	Cas9-NG	0.3130790889263153	0.34393832087516785	0.34874504804611206	0.36317503452301025	0.33716437220573425	0.34122037291526797	2
SpG-ABE8e	GACAAAGAATTGGATCTGG	AGTGGGACAAAGAATTGGATCTGGATCAT	7	0	0.2303036557745451	SpG	0.29403990507125854	0.29541659355163574	0.3217296004295349	0.31013768911361694	0.3240901231765747	0.30908278226852415	2
SpCas9-ABE8e	CCCAGCCACTGGTGCCCAC	GTGGCCCCAGCCACTGGTGCCCACAACTA	7	0	0.2303036557745451	SpCas9	0.33217859268188477	0.33451369404792786	0.3653344511985779	0.3166981637477875	0.34552818536758423	0.33885061740875244	2
SpG-ABE8e	GAAAAATGTCTTGCTGGGG	CACTGGAAAAATGTCTTGCTGGGGTAAGT	1	0	0.2303036557745451	SpG	0.4309069514274597	0.3966755270957947	0.4267791211605072	0.37630146741867065	0.4654790461063385	0.41922842264175414	2
xCas9-ABE8e	GGATGCAGCGGAACCCCCC	CAGCAGGATGCAGCGGAACCCCCCCGATT	6	0.1571428571428571	0.5033089268706044	xCas9	0.8018212914466858	0.6499455571174622	0.7102537155151367	0.6480475664138794	0.5290523767471313	0.667824	2
SpRY-ABE8e	GCTACATACAGCCATGGGA	GTACCGCTACATACAGCCATGGGAGAGCG	9	0	0.2303036557745451	SpRY	0.49113261699676514	0.45802217721939087	0.5006491541862488	0.5425853133201599	0.3602892756462097	0.4705357074737549	2
Cas9-NG-ABE8e	CCCTTCATTATCTGAAGGT	ACGTGCCCTTCATTATCTGAAGGTAATTG	6	0	0.2303036557745451	Cas9-NG	0.3425642251968384	0.3583841025829315	0.3771306276321411	0.37630146741867065	0.3591274321079254	0.3627015709877014	2
SpG-ABE8e	CAAGCACATATTGGAATCC	AATATCAAGCACATATTGGAATCCTTGGA	9	0	0.2303036557745451	SpG	0.3137863874435425	0.31589174270629883	0.3411911427974701	0.3605795204639435	0.33267396688461304	0.3328245520591736	2
Cas9-NG-ABE8e	GCAAAGAAAATAAGGTAAG	CATTAGCAAAGAAAATAAGGTAAGTCAGG	3	0	0.2303036557745451	Cas9-NG	0.3138675391674042	0.33370286226272583	0.3497135043144226	0.34652361273765564	0.347546	0.33827067613601686	2
SpG-ABE8e	CTAAAGAAACTGCAGCTAT	CCAGCCTAAAGAAACTGCAGCTATCTTCC	3	0.015873	0.2528665546066835	SpG	0.3029060363769531	0.31718873977661133	0.3337360620498657	0.314221	0.3378046751022339	0.3211713135242462	2
SpRY-ABE8e	ACTGCCCAACAACACCAGC	CTAGCACTGCCCAACAACACCAGCTCCTC	8	0	0.2303036557745451	SpRY	0.3234691917896271	0.3523910343647003	0.37167978286743164	0.3605795204639435	0.33085763454437256	0.347795	2
SpCas9-ABE8e	GAGGCACACTCCCCCAAGG	TGCTGGAGGCACACTCCCCCAAGGGCACA	7	0.0168675	0.25432774654473755	SpCas9	0.4024622142314911	0.5093340277671814	0.3512561023235321	0.37630146741867065	0.3628404140472412	0.4004388451576233	2
SpCas9-ABE8e	GTGGGAACAGGCGGCGCTT	CCAGGGTGGGAACAGGCGGCGCTTGTCGG	5	0.0134228	0.2492901486947789	SpCas9	0.31380337476730347	0.37565067410469055	0.34155648946762085	0.3597288429737091	0.3484064042568207	0.34782915711402895	2
xCas9-ABE8e	TACATTTATGGAAGTTCTG	AGAGCTACATTTATGGAAGTTCTGACAAA	7	0	0.2303036557745451	xCas9	0.28594139218330383	0.30128613114356995	0.3098161220550537	0.31001532077789307	0.3126934766769409	0.3039504885673523	2
SpG-ABE8e	AGATACACATGCAAAATGG	TGGGAAGATACACATGCAAAATGGGAACA	2	0.0632911	0.32842986333577723	SpG	0.9673501253128052	0.9181555509567261	0.8743472695350647	0.9060328006744385	0.8919	0.9115571141242981	2
SpG-ABE8e	GCATTAAGAAGATCGTGTG	TAATAGCATTAAGAAGATCGTGTGAAGCT	5	0.5285714285714286	0.9476720691057299	SpG	0.5784227252006531	0.5471031069755554	0.803419	0.605007	0.5891492366790771	0.6246201634407044	2
SpCas9-ABE8e	CCACATTGGCCAGAGCCAT	AGGAACCACATTGGCCAGAGCCATCGCTA	4	0.6086956521739131	0.9712081536618346	SpCas9	0.3433401584625244	0.3550715446472168	0.3725040555000305	0.37630146741867065	0.36733347177505493	0.36291013956069945	2
SpG-ABE8e	GACTCCATGCAGACTCTCT	TGGCAGACTCCATGCAGACTCTCTTCCGA	6	0	0.2303036557745451	SpG	0.30181431770324707	0.32051777839660645	0.3286512494087219	0.3122522234916687	0.3330914378166199	0.3192654013633728	2
Cas9-NG-ABE8e	AAGTTAATGAGTGGTTTTC	TCAGAAAGTTAATGAGTGGTTTTCCAGAA	5	0.1808510638297872	0.5491588406547355	Cas9-NG	0.3142072558403015	0.3376864790916443	0.3524765372276306	0.4439585506916046	0.34214353561401367	0.35809447169303893	2
SpG-ABE8e	TCTTCAATCCCATCCAGAC	TCCTTTCTTCAATCCCATCCAGACCCAGG	6	0	0.2303036557745451	SpG	0.2955164909362793	0.3125784993171692	0.3235314190387726	0.32110312581062317	0.322245	0.31499497294425965	2
SpG-ABE8e	ATCCAATCCATGGAATTGT	GTTAAATCCAATCCATGGAATTGTGCAGA	9	0	0.2303036557745451	SpG	0.31457090377807617	0.3108259439468384	0.3331494927406311	0.31320005655288696	0.3250057101249695	0.3193504214286804	2
SpCas9-ABE8e	TTCACACGATCTTCTTAAT	CAAGCTTCACACGATCTTCTTAATGCTAT	8	0	0.2303036557745451	SpCas9	0.25629663467407227	0.2860255241394043	0.26904380321502686	0.3001621961593628	0.2885124683380127	0.28000812530517577	2
SpCas9-ABE8e	GGGGGTGAAAGCCATCCAG	GTGGAGGGGGTGAAAGCCATCCAGATTGA	8	0	0.2303036557745451	SpCas9	0.292775	0.3024936318397522	0.3352486193180084	0.30757200717926025	0.3153040409088135	0.31067866683006284	2
SpRY-ABE8e	GATCCATTCCTGTAGGGAG	ATGTTGATCCATTCCTGTAGGGAGTCTGT	1	0	0.2303036557745451	SpRY	0.3381049335002899	0.3394838571548462	0.335935	0.31421	0.3460036814212799	0.3347474992275238	2
Cas9-NG-ABE8e	GGACACAATGAGATTAGAT	CCAAAGGACACAATGAGATTAGATGAAAC	7	0	0.2303036557745451	Cas9-NG	0.3760142922401428	0.3658217191696167	0.36433252692222595	0.45721691846847534	0.35968896746635437	0.38461488485336304	2
xCas9-ABE8e	TGGGAAGGAGCCAGGGGGG	CAGGCTGGGAAGGAGCCAGGGGGGAGCAG	5	0.2564102564102564	0.6864999399402604	xCas9	0.8790760636329651	0.6590664386749268	0.7079423666000366	0.7542054057121277	0.7476286292076111	0.7495837807655334	2
SpRY-ABE8e	AGAGAACATTTGATTCAGA	ATCCAAGAGAACATTTGATTCAGACACTG	5	0	0.2303036557745451	SpRY	0.4297783672809601	0.43940016627311707	0.39957088232040405	0.48181092739105225	0.3899989724159241	0.4281118631362915	2
xCas9-ABE8e	CCTGACCAGATTTAACATC	GCTTACCTGACCAGATTTAACATCATTGT	7	0	0.2303036557745451	xCas9	0.2890428900718689	0.29847294092178345	0.30598610639572144	0.30373233556747437	0.3089386224746704	0.3012345790863037	2
SpCas9-ABE8e	TCAATTAGGTTATTTTGAA	CACACTCAATTAGGTTATTTTGAAGTGGT	3	0	0.2303036557745451	SpCas9	0.313318	0.33636409044265747	0.3361051678657532	0.35834264755249023	0.3416922986507416	0.33716446757316587	2
SpRY-ABE8e	TACAGTAAGGACAACCCCA	CTGTGTACAGTAAGGACAACCCCAACCTG	3	0.5614035087719298	0.9589614790935391	SpRY	0.8972748517990112	0.8967232704162598	0.9093758463859558	0.8560163974761963	0.876529	0.887184	2
SpRY-ABE8e	GTAAAATAATGACATTCTG	GGCCAGTAAAATAATGACATTCTGTTTCA	7	0	0.2303036557745451	SpRY	0.29090243577957153	0.34317582845687866	0.3268214166164398	0.3475937247276306	0.33406510949134827	0.32851170301437377	2
SpRY-ABE8e	CCCATAAGAAAACGGGGAC	GCCAGCCCATAAGAAAACGGGGACCACAG	9	0	0.2303036557745451	SpRY	0.3902952969074249	0.3224226236343384	0.3386136293411255	0.37630146741867065	0.3272608816623688	0.35097877979278563	2
xCas9-ABE8e	ATCAACAACAGGGACCAGG	CAAACATCAACAACAGGGACCAGGTAAAT	6	0	0.2303036557745451	xCas9	0.33813756704330444	0.344518	0.3345790505409241	0.3090997338294983	0.3325616717338562	0.3317792534828186	2
SpG-ABE8e	GATCCATAGATTTGTCTGA	AGGAGGATCCATAGATTTGTCTGACACAG	1	0	0.2303036557745451	SpG	0.33680641651153564	0.31613147258758545	0.34414762258529663	0.31122660636901855	0.34225600957870483	0.3301136255264282	2
SpG-ABE8e	TTGGGAGATTAGGTATATG	ACATTTTGGGAGATTAGGTATATGTACTT	5	0	0.2303036557745451	SpG	0.3361712098121643	0.35661301016807556	0.35251691937446594	0.37630146741867065	0.36346644163131714	0.3570138096809387	2
SpG-ABE8e	ATAAGGTAATTACTGTATA	TCTTAATAAGGTAATTACTGTATAGAAAA	3	0.7966101694915254	0.9931535105806428	SpG	0.3372991681098938	0.3575206995010376	0.38042396306991577	0.37630146741867065	0.3595700263977051	0.36222306489944456	2
xCas9-ABE8e	TGTATACAACGATACCCAG	GTCAATGTATACAACGATACCCAGGTACT	7	0	0.2303036557745451	xCas9	0.31547263264656067	0.32596778869628906	0.3263121247291565	0.3124263882637024	0.3263716697692871	0.32131012082099913	2
SpG-ABE8e	ACTCTAACTTTAACTTTGC	TTTCAACTCTAACTTTAACTTTGCATTGG	6	0	0.2303036557745451	SpG	0.29721856117248535	0.29372966289520264	0.2997578978538513	0.3080218434333801	0.31599584221839905	0.3029447615146637	2
SpRY-ABE8e	GGGAGTTCTCCTTGATCAC	CTATAGGGAGTTCTCCTTGATCACCCATC	3	0.7272727272727273	0.9883290412796352	SpRY	0.6583711504936218	0.8216413855552673	0.7152944803237915	0.6932159066200256	0.7591934204101562	0.7295432686805725	2
xCas9-ABE8e	TACGATATGGGTTTTGTAA	TGGTATACGATATGGGTTTTGTAAAAGTC	1	0	0.2303036557745451	xCas9	0.32614457607269287	0.33541905879974365	0.3378257751464844	0.344385	0.34303125739097595	0.3373611390590668	2
SpCas9-ABE8e	GTCAAGAATAGCAGTAACT	AGCTTGTCAAGAATAGCAGTAACTCTTTG	9	0	0.2303036557745451	SpCas9	0.25777482986450195	0.30782824754714966	0.3040558099746704	0.30125248432159424	0.3095572590827942	0.2960937261581421	2
SpCas9-ABE8e	GATGGCAACACTTCTTGCA	GATAAGATGGCAACACTTCTTGCATACCT	1	0	0.2303036557745451	SpCas9	0.3293609023094177	0.3184223771095276	0.31150680780410767	0.3086300492286682	0.3304705023765564	0.3196781277656555	2
Cas9-NG-ABE8e	TTAAGGATTAGCTTTGTTG	GATAGTTAAGGATTAGCTTTGTTGCTTGT	6	0.4550561797752809	0.910992	Cas9-NG	0.3386421799659729	0.34139	0.3403905928134918	0.33226293325424194	0.3456736207008362	0.33967195749282836	2
Cas9-NG-ABE8e	GAAAAACTCAGTTGGTGTC	TGGAAGAAAAACTCAGTTGGTGTCAAACC	3	0.0862069	0.3687903221960712	Cas9-NG	0.3251582980155945	0.3809013068675995	0.3702787160873413	0.39128246903419495	0.34712374210357666	0.3629489064216614	2
xCas9-ABE8e	CCAGGTCACCAATTGTGGA	ACGGCCCAGGTCACCAATTGTGGAGGAGA	7	0.0128205	0.2484161904647632	xCas9	0.3591718375682831	0.3997158408164978	0.4913088083267212	0.42461150884628296	0.5020825266838074	0.4353781044483185	2
SpG-ABE8e	AGTAAAAGACATGACAGCG	AGACAAGTAAAAGACATGACAGCGATACT	8	0	0.2303036557745451	SpG	0.3014858365058899	0.2931721806526184	0.3208821713924408	0.31031644344329834	0.3213352560997009	0.3094383776187897	2
SpCas9-ABE8e	CCCCATGCTGAGGCTGCGA	TGTTCCCCCATGCTGAGGCTGCGAGGCAC	4	0.3373807458803122	0.8041357257478459	SpCas9	0.40916305780410767	0.4000937342643738	0.5342206358909607	0.37630146741867065	0.36733347177505493	0.41742247343063354	2
SpCas9-ABE8e	AGAGAGTGAATGATATTAA	TACACAGAGAGTGAATGATATTAATGACC	8	0	0.2303036557745451	SpCas9	0.3215433955192566	0.3001137971878052	0.34096580743789673	0.3154580593109131	0.32251590490341187	0.3201193928718567	2
SpCas9-ABE8e	GTATACCTTAAGCCGTACT	TCGAGGTATACCTTAAGCCGTACTTCCTG	4	0	0.2303036557745451	SpCas9	0.30353954434394836	0.31271570920944214	0.32010430097579956	0.31140321493148804	0.32622969150543213	0.31479849219322203	2
SpCas9-ABE8e	AACAAGGAACCACATTGGC	CTGAGAACAAGGAACCACATTGGCCAGAG	4	0.3706896551724138	0.841697	SpCas9	0.7539680004119873	0.5580997467041016	0.7794891595840454	0.710295	0.6385743021965027	0.6880851984024048	2
SpCas9-ABE8e	CAGATAAAGCAGATAATCC	ATGGGCAGATAAAGCAGATAATCCGTATT	1	0	0.2303036557745451	SpCas9	0.30949899554252625	0.31761202216148376	0.3270922303199768	0.3067832291126251	0.3144727051258087	0.3150918364524841	2
SpG-ABE8e	ATTATCATCATGGACATGC	TTTTTATTATCATCATGGACATGCTCCAG	3	0	0.2303036557745451	SpG	0.286713	0.30301979184150696	0.3208514451980591	0.3096488118171692	0.31536948680877686	0.30712043642997744	2
Cas9-NG-ABE8e	AAAAACCGGGCCGAGGTAT	TCGGTAAAAACCGGGCCGAGGTATCACAG	4	0.10869565217391301	0.4102724528733716	Cas9-NG	0.3202429413795471	0.3859780430793762	0.3806787431240082	0.37630146741867065	0.3619813919067383	0.3650365173816681	2
Cas9-NG-ABE8e	AAACATTGACTATTACCGT	CTTCGAAACATTGACTATTACCGTTTAGA	8	0	0.2303036557745451	Cas9-NG	0.2940079867839813	0.288906	0.3094507157802582	0.31046098470687866	0.3201505243778229	0.3045952558517456	2
Cas9-NG-ABE8e	GTCGATTCCTGGAGAAAAA	TCCTTGTCGATTCCTGGAGAAAAAGAGAA	4	0.0940171	0.38301215371899977	Cas9-NG	0.6494572758674622	0.5560280680656433	0.6381115913391113	0.5389317870140076	0.5559776425361633	0.5877012729644775	2
Cas9-NG-ABE8e	GCACAACCATTTTGACCTC	ATGCTGCACAACCATTTTGACCTCTCAGG	5	0	0.2303036557745451	Cas9-NG	0.301066	0.33709102869033813	0.3305295705795288	0.317514	0.3378259837627411	0.3248052716255188	2
xCas9-ABE8e	TCCAATATCTACCTCCCTG	GGAATTCCAATATCTACCTCCCTGTCAAA	4	0	0.2303036557745451	xCas9	0.2907123565673828	0.29147	0.31866180896759033	0.30763524770736694	0.3118860721588135	0.3040731906890869	2
SpCas9-ABE8e	GAAATCTGCCATTTTCTTC	TGCCAGAAATCTGCCATTTTCTTCACACC	1	0	0.2303036557745451	SpCas9	0.2761171758174896	0.28606975078582764	0.28431999683380127	0.3004331588745117	0.2934703230857849	0.288082	2
xCas9-ABE8e	TGAAAGCACCAAACGTAAA	TTTGCTGAAAGCACCAAACGTAAAGCAGC	4	0	0.2303036557745451	xCas9	0.3094615340232849	0.3151370882987976	0.32071638107299805	0.3105759620666504	0.32570233941078186	0.31631866097450256	2
SpRY-ABE8e	GATCCATTCCTGTAGGGAG	ATGTTGATCCATTCCTGTAGGGAGTCTGT	5	0.5476190476190477	0.9545374004390158	SpRY	0.6903151273727417	0.6129006147384644	0.6991963386535645	0.5720832943916321	0.6115497350692749	0.6372090220451355	2
Cas9-NG-ABE8e	GAAATTTGCGTGTGGAGTA	GGAAGGAAATTTGCGTGTGGAGTATTTGG	2	0.0173913	0.2551	Cas9-NG	0.3074606657028198	0.3231675624847412	0.3277430534362793	0.31312665343284607	0.3314359784126282	0.3205867826938629	2
xCas9-ABE8e	CAGATGACAACATTGATGA	TGTTTCAGATGACAACATTGATGAGACAT	8	0	0.2303036557745451	xCas9	0.3291485011577606	0.3317606449127197	0.33959048986434937	0.31230539083480835	0.3333195447921753	0.32922491431236267	2
Cas9-NG-ABE8e	ACAAGTAAAAGACATGACA	AACAGACAAGTAAAAGACATGACAGCGAT	9	0	0.2303036557745451	Cas9-NG	0.3208584487438202	0.30925267934799194	0.3439001739025116	0.35489463806152344	0.32928919792175293	0.331639	2
Cas9-NG-ABE8e	TTAAAAGGACCTGACACTT	GTTGCTTAAAAGGACCTGACACTTACAAC	3	0.0930233	0.3811907058283392	Cas9-NG	0.3073253631591797	0.32874852418899536	0.35086914896965027	0.31598	0.34290164709091187	0.32916484475135804	2
SpRY-ABE8e	GCATGCCAAAGATGGGGAA	TATCCGCATGCCAAAGATGGGGAAGACCA	2	0.8095238095238095	0.9938024988534508	SpRY	0.7362701892852783	0.808624	0.8265359401702881	0.8047236204147339	0.7475829124450684	0.7847473859786988	2
SpCas9-ABE8e	CAGCACTATGTCACCATGG	AGCTCCAGCACTATGTCACCATGGAACTC	1	0	0.2303036557745451	SpCas9	0.33715158700942993	0.33862707018852234	0.33908790349960327	0.3184000253677368	0.3540728986263275	0.33746789693832396	2
xCas9-ABE8e	GAAAAGGGAACTCCTCTAT	GAAGGGAAAAGGGAACTCCTCTATGGTCA	1	0	0.2303036557745451	xCas9	0.3800651431083679	0.36479657888412476	0.36381545662879944	0.3192058801651001	0.3408046066761017	0.3537375330924988	2
SpCas9-ABE8e	TTACTGCATCACTTGTAGG	ATGATTTACTGCATCACTTGTAGGACAAT	7	0	0.2303036557745451	SpCas9	0.2976233959197998	0.29757022857666016	0.3036560118198395	0.30546432733535767	0.29721707105636597	0.3003062069416046	2
xCas9-ABE8e	AGCACCAATTTTACTCATG	CTGGCAGCACCAATTTTACTCATGCTCTT	7	0	0.2303036557745451	xCas9	0.28506338596343994	0.2711743116378784	0.28596246242523193	0.30508190393447876	0.3062022924423218	0.2906968712806702	2
Cas9-NG-ABE8e	AATCAACCCACAGCTGCAC	TGTGGAATCAACCCACAGCTGCACAGGGC	4	0.958506	0.9980420151545806	Cas9-NG	0.8878960609436035	0.9183566570281982	0.9414026737213135	0.902503	0.9736646413803101	0.9247646570205689	2
SpCas9-ABE8e	GACTAAAGCAAATCTTGTA	CTACAGACTAAAGCAAATCTTGTAACCCC	6	0	0.2303036557745451	SpCas9	0.2971690595149994	0.30855005979537964	0.3072294294834137	0.30383169651031494	0.31407666206359863	0.3061713814735413	2
Cas9-NG-ABE8e	GCAAGAAGCCCAGACGGAA	AGAATGCAAGAAGCCCAGACGGAAACCGT	3	0	0.2303036557745451	Cas9-NG	0.47361212968826294	0.3840929865837097	0.39311105012893677	0.37630146741867065	0.5162391662597656	0.42867136001586914	2
SpRY-ABE8e	GGCAACATGTTAGCTTTGA	TGATTGGCAACATGTTAGCTTTGAAGTGG	4	0.0902256	0.3760813199757089	SpRY	0.8451154232025146	0.9064536094665527	0.8710188269615173	0.9244343042373657	0.7917372584342957	0.8677518844604493	2
SpCas9-ABE8e	TAAAATCCCTGCTTCATAC	TTATCTAAAATCCCTGCTTCATACGGTGA	1	0	0.2303036557745451	SpCas9	0.3320201635360718	0.31265634298324585	0.35667985677719116	0.31467849016189575	0.32226797938346863	0.3276605665683746	2
SpCas9-ABE8e	AGTCTATGAAAACAAGCCT	AGGACAGTCTATGAAAACAAGCCTTTTGC	8	0	0.2303036557745451	SpCas9	0.29900217056274414	0.28732040524482727	0.3151492476463318	0.30135300755500793	0.3071809411048889	0.302001	2
SpG-ABE8e	TAGATAATCATACTGAAGG	CTTGCTAGATAATCATACTGAAGGCAGCT	9	0	0.2303036557745451	SpG	0.3902952969074249	0.3447718620300293	0.3749593496322632	0.3605795204639435	0.34836679697036743	0.36379456520080566	2
Cas9-NG-ABE8e	AACATGAATAAGGTAAGGA	AAAACAACATGAATAAGGTAAGGAGGGCA	9	0	0.2303036557745451	Cas9-NG	0.3902952969074249	0.3570149540901184	0.39957088232040405	0.37630146741867065	0.34476590156555176	0.37358970046043394	2
SpCas9-ABE8e	TGAATAAGGTAAGGAGGGC	CAACATGAATAAGGTAAGGAGGGCAAAAT	5	0	0.2303036557745451	SpCas9	0.33221596479415894	0.3540167212486267	0.35848867893218994	0.37630146741867065	0.34285953640937805	0.35277647376060484	2
xCas9-ABE8e	CAAAAGTCCTAGGGCAATC	GCGAACAAAAGTCCTAGGGCAATCAGTCT	2	0	0.2303036557745451	xCas9	0.3902952969074249	0.3492885231971741	0.3649957776069641	0.3174070119857788	0.33337828516960144	0.3510729789733887	2
Cas9-NG-ABE8e	GGGGAAAGTCAGCATCGCG	ATCCTGGGGAAAGTCAGCATCGCGGTGAG	5	0.28125	0.7264384214119689	Cas9-NG	0.6044086217880249	0.6339296698570251	0.5991369485855103	0.6132947206497192	0.5587565898895264	0.6019053101539612	2
SpRY-ABE8e	CGGATATGAATGATAGACT	GGGTCCGGATATGAATGATAGACTGGACA	9	0	0.2303036557745451	SpRY	0.3902952969074249	0.3282196521759033	0.3348315954208374	0.3444209098815918	0.33170169591903687	0.34589383006095886	2
SpCas9-ABE8e	CCCAAAGGTTCTGAAGGAT	CCTCTCCCAAAGGTTCTGAAGGATACCTT	3	0	0.2303036557745451	SpCas9	0.3077927231788635	0.2994276285171509	0.3225081264972687	0.3048034906387329	0.33017581701278687	0.31294155716896055	2
SpRY-ABE8e	CAAAATAATTGACAAGACA	ATGTGCAAAATAATTGACAAGACATGCTT	3	0.288136	0.7369308060829741	SpRY	0.6850312352180481	0.6246224641799927	0.737983	0.6411769986152649	0.5893529653549194	0.6556333780288697	2
SpG-ABE8e	TCAAACTTACTCAATGCCA	CAATGTCAAACTTACTCAATGCCAACGTA	3	0.0116279	0.2466917561415166	SpG	0.48321396112442017	0.34938496351242065	0.3806787431240082	0.4318417012691498	0.35854214429855347	0.40073230266571047	2
SpG-ABE8e	TTTCAATTGTCTTTTCAAT	GTAGATTTCAATTGTCTTTTCAATAAGGT	4	0.2368421052631578	0.6529218186491329	SpG	0.3163911998271942	0.3359072804450989	0.3488159775733948	0.3605795204639435	0.33313778042793274	0.33896635174751283	2
SpG-ABE8e	TCGACTATTTTAAGGTAAG	GTTCCTCGACTATTTTAAGGTAAGGCCCC	3	0	0.2303036557745451	SpG	0.2954348921775818	0.3250696659088135	0.33861660957336426	0.31609678268432617	0.3430657684803009	0.3236567437648773	2
SpCas9-ABE8e	CAATGAGCCACACCTCACG	GCAGCCAATGAGCCACACCTCACGTTAGA	5	0	0.2303036557745451	SpCas9	0.30812811851501465	0.32388120889663696	0.33729296922683716	0.3121498227119446	0.34144294261932373	0.3245790123939514	2
SpCas9-ABE8e	CTGGAAAAGGTAAGTTACA	ATAGCCTGGAAAAGGTAAGTTACAACCTC	5	0	0.2303036557745451	SpCas9	0.2918742299079895	0.3154844045639038	0.3243955075740814	0.3034135699272156	0.3147181272506714	0.30997716784477236	2
SpCas9-ABE8e	CTAAAGCAAATCTTGTAAC	ACAGACTAAAGCAAATCTTGTAACCCCGA	4	0	0.2303036557745451	SpCas9	0.28081	0.29634952545166016	0.3001216650009155	0.3046343922615051	0.30702120065689087	0.29778727889060974	2
SpCas9-ABE8e	CTATTGTAAGTGCTCACAA	GATAGCTATTGTAAGTGCTCACAAGAATG	8	0	0.2303036557745451	SpCas9	0.33058038353919983	0.3272171914577484	0.3570682406425476	0.3148425221443176	0.32982000708580017	0.3319056689739227	2
SpCas9-ABE8e	GGAAGGAAATTTGCGTGTG	CGAGTGGAAGGAAATTTGCGTGTGGAGTA	8	0	0.2303036557745451	SpCas9	0.3215290904045105	0.29746001958847046	0.33922022581100464	0.35336634516716003	0.34361210465431213	0.33103755712509153	2
SpRY-ABE8e	ACAATTAAGCCAGCAACAA	GTAGGACAATTAAGCCAGCAACAAAGAGC	3	0.8642857142857143	0.9959399260225992	SpRY	0.9495922923088074	0.9764785170555115	0.9501471519470215	0.939407	0.9502562284469604	0.9531763315200805	2
SpG-ABE8e	TTCGTATAAGCCCTCACAA	TTGCTTTCGTATAAGCCCTCACAACAACC	7	0	0.2303036557745451	SpG	0.32356154918670654	0.38572368025779724	0.555009	0.5048499703407288	0.38632410764694214	0.4310935795307159	2
SpRY-ABE8e	TTACCAAATAACAAGTGTT	TTACTTTACCAAATAACAAGTGTTGGAAG	6	0	0.2303036557745451	SpRY	0.42516928911209106	0.3439894914627075	0.39957088232040405	0.36280736327171326	0.35806432366371155	0.3779202699661255	2
SpRY-ABE8e	GCAAAAATATGGGGAAGCC	TTCAAGCAAAAATATGGGGAAGCCTTGGG	6	0.0336134	0.2797563545108325	SpRY	0.3902952969074249	0.3465479016304016	0.4898959994316101	0.3605795204639435	0.3583430051803589	0.3891323447227478	2
SpCas9-ABE8e	ATTAACTAGTCATCAAATG	AAGAAATTAACTAGTCATCAAATGCTTAG	3	0	0.2303036557745451	SpCas9	0.2933959662914276	0.293354	0.31118959188461304	0.30103328824043274	0.3153502345085144	0.30286468267440797	2
SpG-ABE8e	CAACGAATTCTTTATGAAT	TTGATCAACGAATTCTTTATGAATACTTA	5	0	0.2303036557745451	SpG	0.2935561537742615	0.3034546375274658	0.3122994899749756	0.3092251121997833	0.31107306480407715	0.30592169165611266	2
Cas9-NG-ABE8e	TTTTTAACATGCAGTTACT	GGCTTTTTTTAACATGCAGTTACTGAGCT	5	0.0505618	0.30701587736505304	Cas9-NG	0.3233884274959564	0.3425615429878235	0.3809204697608948	0.37630146741867065	0.3480006456375122	0.35423451066017153	2
SpRY-ABE8e	CGGAGAGCCTTAATATTCT	CTGTACGGAGAGCCTTAATATTCTTGCCT	3	0.0806452	0.3587984007580712	SpRY	0.7409144639968872	0.47974586486816406	0.581374	0.6631996631622314	0.7185136079788208	0.6367495059967041	2
xCas9-ABE8e	TGCTATTGTTGCAAGAACA	TCACCTGCTATTGTTGCAAGAACAGTCAG	4	0	0.2303036557745451	xCas9	0.29345184564590454	0.31760409474372864	0.3105979561805725	0.3298063576221466	0.33419913053512573	0.3171318769454956	2
SpCas9-ABE8e	GGAAATACCAGTCAAATGT	CTAGTGGAAATACCAGTCAAATGTCCATG	2	0	0.2303036557745451	SpCas9	0.2929818332195282	0.30259042978286743	0.3094277083873749	0.3090077340602875	0.3168599605560303	0.30617353320121765	2
SpG-ABE8e	AGTTCAACCGAGTGACAAT	TTCGAAGTTCAACCGAGTGACAATACACA	5	0.00157233	0.2324743342868568	SpG	0.3037916421890259	0.33902567625045776	0.3249513506889343	0.3164961338043213	0.32175692915916443	0.32120434641838075	2
SpRY-ABE8e	AAGGCAATGACAGCAGCTG	AACGGAAGGCAATGACAGCAGCTGACTTG	5	0.40625	0.8751135707102703	SpRY	0.6277619004249573	0.7535529136657715	0.7735906839370728	0.8872442245483398	0.8360159397125244	0.7756331324577331	2
SpG-ABE8e	TAATCATACTGAAGGCAGC	CTAGATAATCATACTGAAGGCAGCTCTGA	7	0	0.2303036557745451	SpG	0.31296685338020325	0.3260365128517151	0.3247684836387634	0.3125613331794739	0.31371229887008667	0.31800909638404845	2
Cas9-NG-ABE8e	CCAACACTAAGAAGTTGCT	TCAGGCCAACACTAAGAAGTTGCTTGGTT	5	0.9019607843137256	0.9969663222352708	Cas9-NG	0.8976640701293945	0.9182733297348022	0.9352113008499146	0.7557629346847534	0.8207657337188721	0.8655354738235473	2
SpG-ABE8e	AGCGCCAATGCCTCTGTTG	TGCAGAGCGCCAATGCCTCTGTTGGTGAG	7	0.1273699562469616	0.4457448365773873	SpG	0.38599419593811035	0.3697011172771454	0.3608003258705139	0.5719839334487915	0.385343	0.41476460695266726	2
SpCas9-ABE8e	AAGGAGGTTCCGCTGGTTT	ATCTGAAGGAGGTTCCGCTGGTTTTCCTC	4	0	0.2303036557745451	SpCas9	0.31243759393692017	0.32442399859428406	0.33467	0.308454	0.30296778678894043	0.3165907025337219	2
SpCas9-ABE8e	CAATCCATGGAATTGTGCA	AAATCCAATCCATGGAATTGTGCAGAGTG	2	0	0.2303036557745451	SpCas9	0.32682573795318604	0.36211249232292175	0.34853363037109375	0.35296446084976196	0.35210826992988586	0.3485089182853699	2
xCas9-ABE8e	CAAAATGGAAGATGGCCAG	AAAGCCAAAATGGAAGATGGCCAGGTAAG	3	0	0.2303036557745451	xCas9	0.29643523693084717	0.3077539801597595	0.33674588799476624	0.3116154670715332	0.3197624385356903	0.3144626021385193	2
SpG-ABE8e	TAGATAATCATACTGAAGG	CTTGCTAGATAATCATACTGAAGGCAGCT	1	0.0205479	0.2597838264655484	SpG	0.5339257121086121	0.3774656355381012	0.467027	0.5579369068145752	0.5285948514938354	0.49299	2
SpCas9-ABE8e	TGGAGGAAGTAGGCAGCTG	GGCCATGGAGGAAGTAGGCAGCTGACAGA	7	0	0.2303036557745451	SpCas9	0.3227497935295105	0.31721368432044983	0.34284067153930664	0.3152737021446228	0.3160402178764343	0.3228236138820648	2
xCas9-ABE8e	CAAGGATCTGATCTTGGCT	CAGCTCAAGGATCTGATCTTGGCTGACTA	1	0	0.2303036557745451	xCas9	0.3236728608608246	0.3301711678504944	0.326369	0.3130306005477905	0.32037895917892456	0.3227244198322296	2
SpRY-ABE8e	TGATGAGCCAGAAGAAGGG	TCAGATGATGAGCCAGAAGAAGGGAAAAA	5	0.375	0.8461044160178366	SpRY	0.8507205247879028	0.9249126315116882	0.8521539568901062	0.8926244974136353	0.7660717368125916	0.8572966694831848	2
SpG-ABE8e	CTGGAAAAATGTCTTGCTG	ATACACTGGAAAAATGTCTTGCTGGGGTA	7	0	0.2303036557745451	SpG	0.4367445111274719	0.41319382190704346	0.5826967358589172	0.37630146741867065	0.45262613892555237	0.4523125350475311	2
SpRY-ABE8e	GAGAGATGACCTCTCATTT	GCAAGGAGAGATGACCTCTCATTTTGCCA	8	0	0.2303036557745451	SpRY	0.3902952969074249	0.341225	0.3415616452693939	0.3206150233745575	0.32872623205184937	0.34448458552360534	2
Cas9-NG-ABE8e	TCTAAAAAACACAATTGCA	TGCCTTCTAAAAAACACAATTGCAATAAT	5	0	0.2303036557745451	Cas9-NG	0.3057681918144226	0.3108713626861572	0.32745563983917236	0.3141140341758728	0.33803462982177734	0.31924877166748045	2
SpCas9-ABE8e	GAAGGGAAAAGGGAACTCC	CTCCGGAAGGGAAAAGGGAACTCCTCTAT	2	0	0.2303036557745451	SpCas9	0.31162548065185547	0.2994841933250427	0.31148916482925415	0.30539748072624207	0.3206920027732849	0.3097376644611359	2
xCas9-ABE8e	GATAAAGCAGATAATCCGT	GGGCAGATAAAGCAGATAATCCGTATTCT	1	0	0.2303036557745451	xCas9	0.30967992544174194	0.2882895767688751	0.3037458062171936	0.3042214512825012	0.3116878569126129	0.30352492332458497	2
SpCas9-ABE8e	GCAGATACACCTGTCAGCA	GAAACGCAGATACACCTGTCAGCAAATTT	6	0	0.2303036557745451	SpCas9	0.3144031763076782	0.32363951206207275	0.3424414396286011	0.31870847940444946	0.3412248194217682	0.32808348536491394	2
SpCas9-ABE8e	CCTACAATGTGTTCTTTAT	GGTATCCTACAATGTGTTCTTTATGTATC	3	0	0.2303036557745451	SpCas9	0.2889518141746521	0.29647308588027954	0.3124413788318634	0.3050272464752197	0.3110792338848114	0.3027945518493652	2
xCas9-ABE8e	TGTTCAACGGGGACATGGA	GGCTCTGTTCAACGGGGACATGGAGCCCG	6	0	0.2303036557745451	xCas9	0.3047100901603699	0.3225768208503723	0.32919394969940186	0.3085595369338989	0.3221224546432495	0.3174325704574585	2
SpG-ABE8e	GGGGAAAGTCAGCATCGCG	ATCCTGGGGAAAGTCAGCATCGCGGTGAG	5	0.7529411764705882	0.9904172846284128	SpG	0.539743	0.5882633924484253	0.6059821844100952	0.6077543497085571	0.5594961643218994	0.5802477478981019	2
SpRY-ABE8e	TGTACCAGATCCCACAGAC	AAAACTGTACCAGATCCCACAGACTGATA	3	0.5211267605633803	0.944731	SpRY	0.9041380882263184	0.9296443462371826	0.9611853361129761	0.9475729465484619	0.9433232545852661	0.937173	2
SpCas9-ABE8e	CAAAGGTAGCAAAAGGCTT	GGCCTCAAAGGTAGCAAAAGGCTTGTTTT	3	0	0.2303036557745451	SpCas9	0.2957099676132202	0.3053532838821411	0.32495179772377014	0.30614954233169556	0.3196224570274353	0.31035740971565245	2
Cas9-NG-ABE8e	ATAATGACATTCTGTTTCA	GTAAAATAATGACATTCTGTTTCAAGGTT	8	0	0.2303036557745451	Cas9-NG	0.3334328234195709	0.33862555027008057	0.377422	0.3394622802734375	0.33139848709106445	0.34406823515892027	2
Cas9-NG-ABE8e	CTTGAACAGTTTGATGTCT	TAGGCCTTGAACAGTTTGATGTCTTTGAT	4	0	0.2303036557745451	Cas9-NG	0.32811611890792847	0.33342617750167847	0.33804625272750854	0.36029505729675293	0.34005361795425415	0.3399874448776245	2
SpG-ABE8e	CATTAATATCATTCACTCT	CTGGTCATTAATATCATTCACTCTCTGTG	7	0	0.2303036557745451	SpG	0.30098018050193787	0.3018052279949188	0.3363225758075714	0.3605795204639435	0.3256026804447174	0.3250580370426178	2
xCas9-ABE8e	ACGAACTAGATTTGACAGC	CAAAAACGAACTAGATTTGACAGCCATGG	9	0	0.2303036557745451	xCas9	0.2920968532562256	0.2645922303199768	0.30389535427093506	0.30458444356918335	0.30517739057540894	0.29406925439834597	2
Cas9-NG-ABE8e	TGAATGTGTTATAGTTGGG	CTCCATGAATGTGTTATAGTTGGGCAAGA	3	0.2253521126760563	0.6324438624078886	Cas9-NG	0.4988003373146057	0.37574493885040283	0.5650114417076111	0.44073033332824707	0.3718695342540741	0.45043131709098816	2
SpCas9-ABE8e	GACCAGTCCATGTGTGGAA	TTAATGACCAGTCCATGTGTGGAAGCTCT	1	0	0.2303036557745451	SpCas9	0.2998272776603699	0.31231915950775146	0.3063827157020569	0.30613842606544495	0.30411702394485474	0.3057569205760956	2
xCas9-ABE8e	ACAAAGAGAACAACAGTTA	CTCCAACAAAGAGAACAACAGTTATTGGA	3	0	0.2303036557745451	xCas9	0.32274186611175537	0.33264225721359253	0.3379439115524292	0.3453311026096344	0.3472023010253906	0.3371722877025604	2
SpCas9-ABE8e	AACAAAAACTATCAGTTCC	GGAGAAACAAAAACTATCAGTTCCAGTGA	7	0	0.2303036557745451	SpCas9	0.3195576071739197	0.3073936700820923	0.3275707960128784	0.31464552879333496	0.3309047222137451	0.3200144648551941	2
SpRY-ABE8e	AGGAAGAGAATCTCCGCAA	CACAGAGGAAGAGAATCTCCGCAAGAAAG	9	0	0.2303036557745451	SpRY	0.45029062032699585	0.37750163674354553	0.41762393712997437	0.37630146741867065	0.36265793442726135	0.39687511920928953	2
SpCas9-ABE8e	GCAGACTCCATGCAGACTC	AATTGGCAGACTCCATGCAGACTCTCTTC	2	0	0.2303036557745451	SpCas9	0.3125728964805603	0.3305608332157135	0.31996986269950867	0.30530208349227905	0.329893	0.3196597397327423	2
SpG-ABE8e	TGACAAGACATGCTTATCT	ATAATTGACAAGACATGCTTATCTCCAAC	2	0	0.2303036557745451	SpG	0.3076588809490204	0.3164327144622803	0.3327697515487671	0.31073927879333496	0.3272554874420166	0.31897122263908384	2
Cas9-NG-ABE8e	TAACAAACACAGAAATTGT	CTGGTTAACAAACACAGAAATTGTGACAA	5	0	0.2303036557745451	Cas9-NG	0.3755539655685425	0.5383045077323914	0.5012255907058716	0.37630146741867065	0.3628653287887573	0.4308501720428467	2
Cas9-NG-ABE8e	TGAAACGATGCTGGTCAAA	TTAGATGAAACGATGCTGGTCAAACAGTT	3	0.2972972972972973	0.7504840073371896	Cas9-NG	0.32333675026893616	0.3908567726612091	0.5166618227958679	0.4759442210197449	0.4807364344596863	0.43750720024108886	2
SpG-ABE8e	AGACAAGAAGCTATAAGTA	CCTGGAGACAAGAAGCTATAAGTATCTTC	2	0	0.2303036557745451	SpG	0.41570061445236206	0.37225979566574097	0.3806787431240082	0.37630146741867065	0.3652927279472351	0.3820466697216034	2
Cas9-NG-ABE8e	TGCTTACTTGAACATGTCA	CGGGCTGCTTACTTGAACATGTCAGAAGA	5	0.9711538461538459	0.9982247863260341	Cas9-NG	0.9542058706283569	0.925539	0.9091551303863525	0.8956230878829956	0.9074540138244629	0.9183955192565918	2
SpG-ABE8e	TCAGATAAAGCTGCTGACT	GTTTTTCAGATAAAGCTGCTGACTTTGGT	8	0	0.2303036557745451	SpG	0.3015052378177643	0.30966055393218994	0.34462398290634155	0.3605795204639435	0.32986825704574585	0.329248	2
Cas9-NG-ABE8e	CATGAAGGTGAGCGGCGTG	TGGTGCATGAAGGTGAGCGGCGTGCCCTG	1	0	0.2303036557745451	Cas9-NG	0.3385236859321594	0.3360230028629303	0.34860870242118835	0.3130142390727997	0.33504652976989746	0.33424323201179507	2
xCas9-ABE8e	GCCTCAACAAAAGGTTTCT	ACTAAGCCTCAACAAAAGGTTTCTCACAC	6	0	0.2303036557745451	xCas9	0.2944800555706024	0.29417532682418823	0.3196512758731842	0.3103071451187134	0.3177282512187958	0.3072684109210968	2
SpCas9-ABE8e	AAGCGTAATTCTTCTGACA	AGGATAAGCGTAATTCTTCTGACAGTGCT	7	0	0.2303036557745451	SpCas9	0.3260533809661865	0.33695662021636963	0.35977068543434143	0.33409571647644043	0.35229942202568054	0.34183516502380373	2
xCas9-ABE8e	ACAGCAGCTTGGCCAGGTC	CAGCCACAGCAGCTTGGCCAGGTCGTCCC	2	0	0.2303036557745451	xCas9	0.3221064805984497	0.37437331676483154	0.32848232984542847	0.31251245737075806	0.3541852831840515	0.33833197355270384	2
Cas9-NG-ABE8e	GGATGATATTGCTATTTTA	ATGTGGGATGATATTGCTATTTTAGCACG	2	0	0.2303036557745451	Cas9-NG	0.30372458696365356	0.31817638874053955	0.33686625957489014	0.33141762018203735	0.31211331486701965	0.32045963406562805	2
SpRY-ABE8e	AGGAGCCAGGAGAGAATGA	CTCATAGGAGCCAGGAGAGAATGACCTGT	7	0	0.2303036557745451	SpRY	0.8357584476470947	0.754112	0.7157645225524902	0.6115264296531677	0.6959115266799927	0.7226145148277283	2
SpCas9-ABE8e	CATAATGAGATTGGTGTGT	TGAATCATAATGAGATTGGTGTGTGGGAT	3	0.36781609195402293	0.838702	SpCas9	0.9254616498947144	0.942884	0.8441447615623474	0.9244542121887207	0.8346046209335327	0.8943098664283753	2
SpG-ABE8e	AAACGAACTAGATTTGACA	TGCAAAAACGAACTAGATTTGACAGCCAT	1	0	0.2303036557745451	SpG	0.30274277925491333	0.31396129727363586	0.3146476745605469	0.3119013011455536	0.3223278224468231	0.31311617493629457	2
SpG-ABE8e	GTTAAGGCACACAGAAGAT	TACAAGTTAAGGCACACAGAAGATTATAG	8	0	0.2303036557745451	SpG	0.31052112579345703	0.3237784504890442	0.34698033332824707	0.3145987391471863	0.3296849727630615	0.32511272430419924	2
SpG-ABE8e	CTATAAGTATCTTCTCTTG	AGAAGCTATAAGTATCTTCTCTTGTCCAT	2	0	0.2303036557745451	SpG	0.29970425367355347	0.336543	0.33812397718429565	0.3258669674396515	0.34186750650405884	0.3284210503101349	2
SpG-ABE8e	TTGCCAATCAGAGGATGTG	ACATGTTGCCAATCAGAGGATGTGATCAC	9	0	0.2303036557745451	SpG	0.30402708053588867	0.3076043128967285	0.33278387784957886	0.31315433979034424	0.3182410001754761	0.31516212224960327	2
SpG-ABE8e	GAAGATGAAAGTGCGCAAA	AAGTTGAAGATGAAAGTGCGCAAACAGGT	2	0	0.2303036557745451	SpG	0.5045379996299744	0.35979509353637695	0.3806787431240082	0.48015788197517395	0.38561421632766724	0.4221567869186401	2
SpG-ABE8e	TGGATGAAGAAGTACTTAC	TCTCTTGGATGAAGAAGTACTTACTGATC	9	0	0.2303036557745451	SpG	0.3902952969074249	0.3343343734741211	0.361129	0.34741437435150146	0.3377612233161926	0.35418676733970644	2
SpRY-ABE8e	ATATTAACAAGATTATCAT	CAATGATATTAACAAGATTATCATCCGGC	8	0	0.2303036557745451	SpRY	0.32065874338150024	0.31740888953208923	0.34113654494285583	0.3474354147911072	0.3307686746120453	0.33148165345191954	2
SpG-ABE8e	CTACCAGGTTTGTCATCTT	GGATCCTACCAGGTTTGTCATCTTTTCAC	2	0	0.2303036557745451	SpG	0.3003038167953491	0.329631	0.32281625270843506	0.31139087677001953	0.3289441466331482	0.3186171352863312	2
SpRY-ABE8e	GAGACCAACGGCCCAGGTC	AGATGGAGACCAACGGCCCAGGTCACCAA	3	0.6346153846153846	0.976331	SpRY	0.7502411603927612	0.9169348478317261	0.8475991487503052	0.8632845282554626	0.8153709173202515	0.8386861205101013	2
SpCas9-ABE8e	ACAGAGAGTGAATGATATT	AGTACACAGAGAGTGAATGATATTAATGA	6	0	0.2303036557745451	SpCas9	0.31146273016929626	0.2983344793319702	0.3301793932914734	0.3065390884876251	0.31239813566207886	0.31178276538848876	2
SpCas9-ABE8e	AAATGCTAGCAATCCTCAA	TGATGAAATGCTAGCAATCCTCAAAGAGG	7	0.1478873239436619	0.4853514744618085	SpCas9	0.6162702441215515	0.5763165950775146	0.49665766954421997	0.37630146741867065	0.49691665172576904	0.5124925255775452	2
SpRY-ABE8e	TAACTAGTCATCAAATGCT	GAAATTAACTAGTCATCAAATGCTTAGTA	5	0.5137614678899083	0.941669	SpRY	0.5726913809776306	0.566615	0.6735013127326965	0.6648081541061401	0.6783919334411621	0.6312015771865844	2
SpCas9-ABE8e	TTAAGATCAACCACCATGG	TTACCTTAAGATCAACCACCATGGACTGA	3	0	0.2303036557745451	SpCas9	0.3151704967021942	0.31782	0.33393362164497375	0.3337015211582184	0.3338797986507416	0.3269010365009308	2
SpG-ABE8e	AGTATCATGAGCGGCTGCT	CACCAAGTATCATGAGCGGCTGCTGACTG	6	0	0.2303036557745451	SpG	0.4201287627220154	0.3627800941467285	0.40437713265419006	0.37630146741867065	0.5469977259635925	0.42211703658103944	2
SpG-ABE8e	CTGAAACAGAAAGCTGAAT	GTGCACTGAAACAGAAAGCTGAATCCCTT	9	0	0.2303036557745451	SpG	0.29088	0.3125312030315399	0.3220803737640381	0.3100087344646454	0.31777340173721313	0.3106547474861145	2
xCas9-ABE8e	TCAACAAGATGTTTTGCCA	TGCCCTCAACAAGATGTTTTGCCAACTGG	2	0	0.2303036557745451	xCas9	0.30116787552833557	0.30865412950515747	0.30603641271591187	0.30697351694107056	0.32687801122665405	0.3099419891834259	2
Cas9-NG-ABE8e	AATTTACATAGTACATGAC	TCTAGAATTTACATAGTACATGACGAAGT	9	0.5050505050505051	0.9378416116025288	Cas9-NG	0.37225979566574097	0.35809051990509033	0.35340315103530884	0.35309311747550964	0.35094183683395386	0.3575576841831207	2
SpCas9-ABE8e	CCATTGTTAAGAGGCGAAT	CAAGACCATTGTTAAGAGGCGAATGTCCC	9	0	0.2303036557745451	SpCas9	0.30077171325683594	0.3132827877998352	0.30674558877944946	0.30495	0.3098091781139374	0.3071119487285614	2
Cas9-NG-ABE8e	ATCAACCTCTTCGTGGTGG	AGAACATCAACCTCTTCGTGGTGGATGAG	3	0.00931677	0.2433729789590785	Cas9-NG	0.39945265650749207	0.3872860074043274	0.4763530194759369	0.4311056137084961	0.4360927939414978	0.42605801820755007	2
SpG-ABE8e	GAAGAAGAGTTGACTGAAG	AAGAAGAAGAAGAGTTGACTGAAGAAGAA	5	0	0.2303036557745451	SpG	0.6276174783706665	0.610664	0.5948999524116516	0.613235	0.6462730169296265	0.6185379385948181	2
SpCas9-ABE8e	AGGTCTGAAAATGTTTCCT	TCCATAGGTCTGAAAATGTTTCCTGACTC	8	0	0.2303036557745451	SpCas9	0.3006170392036438	0.3064347505569458	0.3304501175880432	0.30678385496139526	0.3187433183193207	0.31260581612586974	2
Cas9-NG-ABE8e	GAGATATTCCAACGTGCAA	CATGAGAGATATTCCAACGTGCAAGTGGC	3	0.3888888888888889	0.8596253793118056	Cas9-NG	0.7336979508399963	0.7437599897384644	0.7976758480072021	0.7433533668518066	0.618655	0.7274283766746521	2
SpG-ABE8e	CCAAGCTGGGACTTCCAAA	TTCTACCAAGCTGGGACTTCCAAAGCTGG	2	0	0.2303036557745451	SpG	0.41570061445236206	0.35095280408859253	0.3806787431240082	0.37630146741867065	0.34663379192352295	0.37405348420143125	2
SpCas9-ABE8e	AGAGAATGACCTGTCCCGG	CCAGGAGAGAATGACCTGTCCCGGTAACT	5	0	0.2303036557745451	SpCas9	0.43719327449798584	0.3741684556007385	0.35580018162727356	0.3503660261631012	0.3459048867225647	0.37268656492233276	2
xCas9-ABE8e	AGAAACAAGGCAGTCAATC	AAGCAAGAAACAAGGCAGTCAATCATTAG	7	0	0.2303036557745451	xCas9	0.2781107425689697	0.3114541172981262	0.29682934284210205	0.3028411865234375	0.306013	0.2990497350692749	2
SpRY-ABE8e	TTATGGCAATCCGGAATCC	AGTATTTATGGCAATCCGGAATCCTCTGG	7	0.0963855	0.3873660866551151	SpRY	0.3187606930732727	0.34470072388648987	0.35387247800827026	0.35727038979530334	0.33644360303878784	0.3422095775604248	2
Cas9-NG-ABE8e	CAGAAGAGACCAAGCAAGT	TCTTACAGAAGAGACCAAGCAAGTTTTGA	8	0	0.2303036557745451	Cas9-NG	0.304263	0.3146297037601471	0.3246484398841858	0.313608	0.3233930170536041	0.3161085307598114	2
Cas9-NG-ABE8e	AAAGAGGCTTTGAGAGAGT	CCCGGAAAGAGGCTTTGAGAGAGTGGGAA	4	0.6037735849056604	0.97012	Cas9-NG	0.9019482135772705	0.9769396781921387	0.9041271209716797	0.9483350515365601	0.904727	0.927215	2
SpCas9-ABE8e	CAGACATAGGCTTTTGCGG	AGATACAGACATAGGCTTTTGCGGCACAA	1	0	0.2303036557745451	SpCas9	0.3340924382209778	0.33468949794769287	0.3459334671497345	0.308832	0.33430129289627075	0.33156974911689757	2
Cas9-NG-ABE8e	TTCCTATAGGTAAGTGGAT	GACCCTTCCTATAGGTAAGTGGATTTACT	5	0.108434	0.4097806236641219	Cas9-NG	0.31163179874420166	0.44702571630477905	0.3806787431240082	0.3494111895561218	0.35760754346847534	0.3692709982395172	2
SpCas9-ABE8e	ATGTCAACAATGTAAGTCT	CTTTGATGTCAACAATGTAAGTCTCCTTT	9	0	0.2303036557745451	SpCas9	0.27809399366378784	0.29642561078071594	0.3068091571331024	0.3031888008117676	0.2968948781490326	0.29628248810768126	2
SpG-ABE8e	TTGAAACACCTTTGTTTGG	TTGAATTGAAACACCTTTGTTTGGAATAC	4	0	0.2303036557745451	SpG	0.32119977474212646	0.34248387813568115	0.3713288903236389	0.37630146741867065	0.3475010097026825	0.35176300406455996	2
xCas9-ABE8e	GCAACAATAGGAGAATTGG	TCCTGGCAACAATAGGAGAATTGGCACAG	6	0	0.2303036557745451	xCas9	0.33211177587509155	0.33602941036224365	0.34658870100975037	0.31668251752853394	0.350608	0.3364041268825531	2
SpG-ABE8e	GAAATCATAGAACCCTTAC	TCACTGAAATCATAGAACCCTTACGTTCA	8	0	0.2303036557745451	SpG	0.29794907569885254	0.3086487054824829	0.32898426055908203	0.3111647069454193	0.3037049174308777	0.3100903332233429	2
xCas9-ABE8e	TTATACGAAAGCAAGAAAC	AGGGCTTATACGAAAGCAAGAAACAAGGC	4	0.3921568627450979	0.8626586773250383	xCas9	0.3511676788330078	0.37682414054870605	0.5550164580345154	0.4794052541255951	0.3539101779460907	0.423265	2
Cas9-NG-ABE8e	GCTGAATGAAGTTTGCTCC	TCTCTGCTGAATGAAGTTTGCTCCTGGGT	5	0.6666666666666666	0.9814480278353341	Cas9-NG	0.6311097145080566	0.5596376657485962	0.6395562291145325	0.6355166435241699	0.8104599714279175	0.6552560448646545	2
SpCas9-ABE8e	TCCTGGGAAACTGGCTGAG	GACTGTCCTGGGAAACTGGCTGAGCACAT	8	0	0.2303036557745451	SpCas9	0.31969738006591797	0.29546499252319336	0.3445111811161041	0.30788755416870117	0.3274800777435303	0.31900823712348936	2
SpG-ABE8e	CTAATAGAGACAATAAAGA	TCTTACTAATAGAGACAATAAAGAGGGTG	3	0.2833333333333333	0.7296404234966658	SpG	0.9771047830581665	0.9449737071990967	0.9298751354217529	0.8881354331970215	0.8903347253799438	0.9260847568511963	2
SpCas9-ABE8e	TTAAAGTTAGAGTTGAAAT	CAAAGTTAAAGTTAGAGTTGAAATTGAGT	3	0	0.2303036557745451	SpCas9	0.3902952969074249	0.31424248218536377	0.36409783363342285	0.37630146741867065	0.3644289970397949	0.3618732154369354	2
Cas9-NG-ABE8e	TTATCATCATGGACATGCT	TTTTATTATCATCATGGACATGCTCCAGG	8	0	0.2303036557745451	Cas9-NG	0.2870970666408539	0.29466187953948975	0.3205772638320923	0.3157418966293335	0.31754809617996216	0.3071252405643463	2
SpG-ABE8e	TATTCAATGACAAGGTAAG	CCGTATATTCAATGACAAGGTAAGCAAAC	1	0	0.2303036557745451	SpG	0.30495789647102356	0.34584692120552063	0.36793845891952515	0.3433160185813904	0.3434317111968994	0.34109820127487184	2
SpCas9-ABE8e	ATGAAGGAAAGACTATGAT	CACTTATGAAGGAAAGACTATGATTTACT	9	0	0.2303036557745451	SpCas9	0.2613210678100586	0.2973248362541199	0.3127356171607971	0.30057188868522644	0.3049953579902649	0.2953897535800934	2
SpRY-ABE8e	TAGCAATCGCTTTAAAACA	GGGCCTAGCAATCGCTTTAAAACAGACTT	1	0	0.2303036557745451	SpRY	0.3853931427001953	0.3585013747215271	0.36600542068481445	0.3356421887874603	0.34971141815185547	0.3590507090091705	2
SpRY-ABE8e	CTATTACAGAACCACACCA	GACTACTATTACAGAACCACACCACATCT	7	0.0857143	0.3679006201476061	SpRY	0.6387373805046082	0.6053290367126465	0.5896590352058411	0.48727303743362427	0.4616086781024933	0.5565214335918427	2
Cas9-NG-ABE8e	AGGAACCCTAGGGTCAGGA	GACAAAGGAACCCTAGGGTCAGGATCCAA	3	0	0.2303036557745451	Cas9-NG	0.435959	0.4046458303928375	0.3806787431240082	0.37630146741867065	0.43052810430526733	0.40562265515327456	2
xCas9-ABE8e	CCATAAGTGTCAATTTCCG	CTTACCCATAAGTGTCAATTTCCGGGGCC	5	0.20707070707070702	0.5988809602954704	xCas9	0.7984627485275269	0.6255403757095337	0.7254438400268555	0.6842668056488037	0.6710696220397949	0.7009566783905029	2
SpCas9-ABE8e	AGAAGCCCAGACGGAAACC	ATGCAAGAAGCCCAGACGGAAACCGTAGC	8	0	0.2303036557745451	SpCas9	0.33265191316604614	0.3289777636528015	0.3806787431240082	0.3068919777870178	0.32678577303886414	0.3351972341537476	2
xCas9-ABE8e	GCAGTATGAATATCATGGG	TACGAGCAGTATGAATATCATGGGACATC	9	0	0.2303036557745451	xCas9	0.29291969537734985	0.27780812978744507	0.2948075830936432	0.30588817596435547	0.2848290801048279	0.29125053286552427	2
Cas9-NG-ABE8e	CTGAGGACTCTAATTTCTT	CTCTTCTGAGGACTCTAATTTCTTGGCCC	6	0	0.2303036557745451	Cas9-NG	0.3970522880554199	0.36782705783843994	0.46712443232536316	0.41959911584854126	0.51182	0.4326846539974213	2
Cas9-NG-ABE8e	AACTGATTATGAAATGGGT	GCAGAAACTGATTATGAAATGGGTGAGAA	8	0	0.2303036557745451	Cas9-NG	0.3902952969074249	0.42350926995277405	0.39957088232040405	0.4319012761116028	0.3578593134880066	0.4006272077560425	2
xCas9-ABE8e	CACTATGTGCTGGTAAATT	CATTTCACTATGTGCTGGTAAATTCACTC	1	0	0.2303036557745451	xCas9	0.3155883252620697	0.3102112412452698	0.3012757897377014	0.31013214588165283	0.32068318128585815	0.3115781366825104	2
Cas9-NG-ABE8e	GAATAAAGTTCTGGTGCGA	ATGGTGAATAAAGTTCTGGTGCGACACCG	6	0	0.2303036557745451	Cas9-NG	0.3233645558357239	0.33747434616088867	0.3553931713104248	0.3549087345600128	0.3421183228492737	0.3426518261432648	2
SpG-ABE8e	GAGAATGACCTGTCCCGGT	CAGGAGAGAATGACCTGTCCCGGTAACTG	4	0.2375690607734806	0.6541995113238297	SpG	0.4909706115722656	0.5962439775466919	0.5113568902015686	0.4459802508354187	0.6188231706619263	0.5326749801635742	2
SpRY-ABE8e	ATACCCAATAGAGTCCGAG	AAACCATACCCAATAGAGTCCGAGGCGGG	7	0	0.2303036557745451	SpRY	0.3902952969074249	0.3778055012226105	0.511316	0.5207010507583618	0.37779	0.43558143973350527	2
SpG-ABE8e	CAGACAGTTAATATCACTG	CTGTACAGACAGTTAATATCACTGCAGGC	5	0.5576923076923077	0.9578126292122294	SpG	0.9520922899246216	0.8831048011779785	0.9613779783248901	0.8205046057701111	0.879021	0.89922	2
xCas9-ABE8e	CCATGGCCATCTACAAGCA	CCGCGCCATGGCCATCTACAAGCAGTCAC	2	0.00330852	0.23488775870513204	xCas9	0.3481910228729248	0.33284011483192444	0.3271004557609558	0.37630146741867065	0.365729	0.35003249645233153	2
SpCas9-ABE8e	AACAATGATGTTAAATCTG	ATTGAAACAATGATGTTAAATCTGGTCAG	3	0	0.2303036557745451	SpCas9	0.29939034581184387	0.31129270792007446	0.3239783048629761	0.3308490812778473	0.3240141272544861	0.3179049134254456	2
SpCas9-ABE8e	TCCTGTCACTTTCTCCTTT	GAAGTTCCTGTCACTTTCTCCTTTTTTAC	7	0	0.2303036557745451	SpCas9	0.27231281995773315	0.3054686188697815	0.29167303442955017	0.30312949419021606	0.3029705882072449	0.29511091113090515	2
SpCas9-ABE8e	CAAAACTGTACCAGATCCC	ATTTACAAAACTGTACCAGATCCCACAGA	9	0.1904761904761904	0.5675809935746374	SpCas9	0.2974444031715393	0.310745	0.32943230867385864	0.30996522307395935	0.31385326385498047	0.31228803396224974	2
SpCas9-ABE8e	AAACTGATAAAGTATGCAA	AGGAAAAACTGATAAAGTATGCAACAGAC	8	0.0192308	0.25782249422213466	SpCas9	0.5599107146263123	0.47665315866470337	0.5809952020645142	0.4856557548046112	0.4350228011608124	0.5076475262641906	2
SpG-ABE8e	CTGTATGAATTGATGACTG	TTGTTCTGTATGAATTGATGACTGGACAG	7	0	0.2303036557745451	SpG	0.3145096004009247	0.3195127248764038	0.3635721802711487	0.3162309527397156	0.3480212092399597	0.33236933350563047	2
SpRY-ABE8e	CTTCATTATAGCTATGGTT	AAGTTCTTCATTATAGCTATGGTTTGTTC	9	0	0.2303036557745451	SpRY	0.3902952969074249	0.3728639781475067	0.34944766759872437	0.37630146741867065	0.35189276933670044	0.3681602358818054	2
xCas9-ABE8e	GACCAGATTTAACATCATT	TACCTGACCAGATTTAACATCATTGTTTC	6	0	0.2303036557745451	xCas9	0.2799680829048157	0.29313111305236816	0.291862	0.3070454001426697	0.30633	0.2956673264503479	2
xCas9-ABE8e	AGAGAAGAGGCTGATTCCA	TCATCAGAGAAGAGGCTGATTCCAGATTC	2	0.54386	0.9532540671208528	xCas9	0.3207269310951233	0.3442344069480896	0.33107006549835205	0.312832	0.33187535405158997	0.3281477987766266	2
Cas9-NG-ABE8e	ACAGGGCCACTTCTAGTTT	CATGTACAGGGCCACTTCTAGTTTGGTCT	8	0.0194175	0.2580999196402678	Cas9-NG	0.43702834844589233	0.36597269773483276	0.41676852107048035	0.4084034562110901	0.362414	0.3981174349784851	2
Cas9-NG-ABE8e	AAGAGACAAGATTGTTCAT	CAAGGAAGAGACAAGATTGTTCATCATCT	3	0.5185185185185185	0.9436642850485909	Cas9-NG	0.41570061445236206	0.5700075030326843	0.3806787431240082	0.690296	0.518093	0.5149552047252655	2
Cas9-NG-ABE8e	TATCCGCATGCCAAAGATG	GAGCTTATCCGCATGCCAAAGATGGGGAA	7	0.509091	0.9396450504458814	Cas9-NG	0.5491040349006653	0.7960963249206543	0.6611891984939575	0.6900404691696167	0.7302576303482056	0.6853375315666199	2
Cas9-NG-ABE8e	AAACATAGAAAGTCACTTC	GCCTAAAACATAGAAAGTCACTTCTTCTT	1	0	0.2303036557745451	Cas9-NG	0.29745179414749146	0.27445507049560547	0.3098032474517822	0.3119269013404846	0.29962509870529175	0.2986524224281311	2
SpCas9-ABE8e	AGGTCTGAAAATGTTTCCT	TCCATAGGTCTGAAAATGTTTCCTGACTC	9	0	0.2303036557745451	SpCas9	0.29984408617019653	0.3125027120113373	0.32180309295654297	0.30639076232910156	0.31859564781188965	0.3118272602558136	2
xCas9-ABE8e	GGGTATAATGCAATGGAAG	CTGCTGGGTATAATGCAATGGAAGAAAGT	7	0	0.2303036557745451	xCas9	0.34031492471694946	0.34977656602859497	0.3435027599334717	0.324405	0.35271117091178894	0.34214203953742983	2
xCas9-ABE8e	GAAAGTGACAGGAACTTCT	AAGGAGAAAGTGACAGGAACTTCTATCTG	1	0	0.2303036557745451	xCas9	0.2847396433353424	0.2921839654445648	0.2953606843948364	0.3020707368850708	0.308255	0.2965220332145691	2
Cas9-NG-ABE8e	AGGAGAAAATTGGGCAGTA	CAATCAGGAGAAAATTGGGCAGTATCTTT	7	0	0.2303036557745451	Cas9-NG	0.29934176802635193	0.28140825033187866	0.3237428665161133	0.31243249773979187	0.3182365894317627	0.3070323944091797	2
SpG-ABE8e	AGCAACTTTCATATGGATT	ATGACAGCAACTTTCATATGGATTTCATC	4	0	0.2303036557745451	SpG	0.3090151250362396	0.3235592246055603	0.31679102778434753	0.31355738639831543	0.32527926564216614	0.3176404058933258	2
SpRY-ABE8e	GACAAGACATGCTTATCTC	TAATTGACAAGACATGCTTATCTCCAACT	6	0.0909091	0.3773271416690621	SpRY	0.4242755174636841	0.43258750438690186	0.5577089190483093	0.4686078429222107	0.4288422167301178	0.46240440011024475	2
xCas9-ABE8e	ATGAAATTGTAGTGGACCT	GCCATATGAAATTGTAGTGGACCTTACCC	3	0	0.2303036557745451	xCas9	0.31158947944641113	0.32728731632232666	0.33640873432159424	0.3127743601799011	0.33156952261924744	0.3239258825778961	2
xCas9-ABE8e	TAGGAACAAGGAAAAGTTT	GTTTATAGGAACAAGGAAAAGTTTTGATC	1	0.0384615	0.2874017364971108	xCas9	0.3423035144805908	0.34349653124809265	0.3595412075519562	0.34832996129989624	0.34638720750808716	0.3480116844177246	2
SpCas9-ABE8e	CTGTACCAGATCCCACAGA	CAAAACTGTACCAGATCCCACAGACTGAT	7	0	0.2303036557745451	SpCas9	0.3607333302497864	0.3794052004814148	0.377577	0.3245484232902527	0.3470950126647949	0.3578717947006226	2
SpCas9-ABE8e	AGATGAATTTACAAAACTG	TATCCAGATGAATTTACAAAACTGTACCA	5	0	0.2303036557745451	SpCas9	0.33271294832229614	0.3166840970516205	0.3477028012275696	0.3103746175765991	0.3373291492462158	0.3289607226848602	2
SpG-ABE8e	CCTATAGCGATGGCTCTGG	AACTCCCTATAGCGATGGCTCTGGCCAAT	5	0	0.2303036557745451	SpG	0.41570061445236206	0.33574676513671875	0.3806787431240082	0.37630146741867065	0.33766233921051025	0.369218	2
SpG-ABE8e	CAACTTCACTGCAGTCATT	ATCTTCAACTTCACTGCAGTCATTCAAAA	7	0	0.2303036557745451	SpG	0.30110302567481995	0.31218665838241577	0.33136922121047974	0.3156004846096039	0.32873666286468506	0.3177992105484009	2
xCas9-ABE8e	AGGAAGAGAATCTCCGCAA	CACAGAGGAAGAGAATCTCCGCAAGAAAG	9	0	0.2303036557745451	xCas9	0.3076871931552887	0.32815808057785034	0.3240586519241333	0.31351274251937866	0.32953402400016785	0.32059013843536377	2
SpCas9-ABE8e	ATAAGATGCTGAGGAGGGG	CTCGGATAAGATGCTGAGGAGGGGCCAGA	3	0	0.2303036557745451	SpCas9	0.32936981320381165	0.3862249255180359	0.4016776978969574	0.37630146741867065	0.3573054075241089	0.3701758623123169	2
SpG-ABE8e	CAGCAACAGGTAAGATTTC	CTTTCCAGCAACAGGTAAGATTTCCCAGT	7	0	0.2303036557745451	SpG	0.30772966146469116	0.31511956453323364	0.3282122015953064	0.3139532208442688	0.33240723609924316	0.31948437690734866	2
Cas9-NG-ABE8e	GAGCAAAAAGGGAACTGAA	AAGCAGAGCAAAAAGGGAACTGAAGAAAA	6	0	0.2303036557745451	Cas9-NG	0.4521539509296417	0.6444687247276306	0.49253490567207336	0.42411157488822937	0.3789461553096771	0.4784430623054504	2
xCas9-ABE8e	CAATGTAGACAGACGTCTT	CAATTCAATGTAGACAGACGTCTTTTGAG	1	0	0.2303036557745451	xCas9	0.28497016429901123	0.30267030000686646	0.2995147705078125	0.3100910782814026	0.3223443329334259	0.3039181292057037	2
SpG-ABE8e	TAAAGCTACTTCTTCTTCT	TTAGGTAAAGCTACTTCTTCTTCTAATCC	7	0	0.2303036557745451	SpG	0.3113862872123718	0.3306007981300354	0.3259989619255066	0.33504819869995117	0.32880714535713196	0.32636827826499937	2
Cas9-NG-ABE8e	AAAGCTAATCCTTAACTAT	GCAACAAAGCTAATCCTTAACTATCCAAA	1	0	0.2303036557745451	Cas9-NG	0.2754567861557007	0.2802288234233856	0.30831509828567505	0.31437334418296814	0.297225	0.2951197624206543	2
SpRY-ABE8e	TCGAAACATTGACTATTAC	TGGCTTCGAAACATTGACTATTACCGTTT	5	0	0.2303036557745451	SpRY	0.3902952969074249	0.3672349154949188	0.40027379989624023	0.37630146741867065	0.5430938005447388	0.4154398560523987	2
xCas9-ABE8e	TTGGGCACAATTAGTGCGG	TCTCTTTGGGCACAATTAGTGCGGAATAA	9	0	0.2303036557745451	xCas9	0.30830639600753784	0.2944313883781433	0.3153321146965027	0.3123248815536499	0.2916816473007202	0.3044152855873108	2
SpG-ABE8e	CAATAGGAGAATTGGCACA	GGCAACAATAGGAGAATTGGCACAGGTAA	1	0	0.2303036557745451	SpG	0.5642655491828918	0.5799386501312256	0.5692816376686096	0.5638302564620972	0.509528	0.5573688983917237	2
Cas9-NG-ABE8e	TATGAATTGATGACTGGAC	TTCTGTATGAATTGATGACTGGACAGTTA	5	0.4285714285714285	0.8928530439643967	Cas9-NG	0.5135162472724915	0.627847	0.7338809370994568	0.5573533177375793	0.803591	0.6472378373146057	2
SpG-ABE8e	ACCTGAAGGGTGAAATATT	TTAGTACCTGAAGGGTGAAATATTCTCCA	5	0	0.2303036557745451	SpG	0.2881413698196411	0.30958062410354614	0.31846168637275696	0.31028223037719727	0.3153311610221863	0.30835941433906555	2
SpRY-ABE8e	CAGGAACATCACCTTAGTG	CATCTCAGGAACATCACCTTAGTGAGGAA	7	0.5523809523809524	0.9561148257926168	SpRY	0.7392032742500305	0.67779	0.6589668989181519	0.7383756041526794	0.4178924262523651	0.6464455544948577	2
xCas9-ABE8e	AACCACATTGGCCAGAGCC	CAAGGAACCACATTGGCCAGAGCCATCGC	4	0	0.2303036557745451	xCas9	0.31395745277404785	0.36800479888916016	0.33209264278411865	0.36054426431655884	0.3659302592277527	0.3481058835983276	2
xCas9-ABE8e	AACACACCAAGATTCGGCC	CCCCCAACACACCAAGATTCGGCCAAAAG	3	0	0.2303036557745451	xCas9	0.32757431268692017	0.34326690435409546	0.3243787884712219	0.34754377603530884	0.33916226029396057	0.3363852083683014	2
SpG-ABE8e	AAAGAAGGTTGCGCAGTTA	GCCCTAAAGAAGGTTGCGCAGTTAGCAGT	1	0	0.2303036557745451	SpG	0.31818339228630066	0.3162904381752014	0.33892402052879333	0.3342329263687134	0.3362031579017639	0.32876678705215456	2
xCas9-ABE8e	ATTGACAAGACATGCTTAT	AAATAATTGACAAGACATGCTTATCTCCA	4	0	0.2303036557745451	xCas9	0.2819365859031677	0.3004411458969116	0.29240190982818604	0.3022758364677429	0.2866622507572174	0.29274354577064515	2
xCas9-ABE8e	TGTAGCTAGACCAAAATCA	TTCACTGTAGCTAGACCAAAATCACCTAT	9	0	0.2303036557745451	xCas9	0.27158212661743164	0.2912892997264862	0.2952682673931122	0.3064088523387909	0.2975981831550598	0.29242934584617614	2
SpCas9-ABE8e	CGTAAAGCAGCAGTTTGGC	CCAAACGTAAAGCAGCAGTTTGGCCACTA	3	0	0.2303036557745451	SpCas9	0.3296407461166382	0.36242541670799255	0.3504856824874878	0.37630146741867065	0.34053534269332886	0.3518777310848236	2
xCas9-ABE8e	TACAGTAAGGACAACCCCA	CTGTGTACAGTAAGGACAACCCCAACCTG	6	0	0.2303036557745451	xCas9	0.32042747735977173	0.32818442583084106	0.3286288380622864	0.30955976247787476	0.3277572691440582	0.32291155457496645	2
SpCas9-ABE8e	TAAATTCACTCCATCGAAT	GCTGGTAAATTCACTCCATCGAATCATCA	7	0	0.2303036557745451	SpCas9	0.30676257610321045	0.3210482597351074	0.31890469789505005	0.31238240003585815	0.3207913637161255	0.3159778594970703	2
SpCas9-ABE8e	AGCCATATCAGTCTGTGGG	TTACCAGCCATATCAGTCTGTGGGATCTG	6	0	0.2303036557745451	SpCas9	0.3089054226875305	0.32058313488960266	0.32696202397346497	0.31365928053855896	0.3236454725265503	0.3187510669231415	2
xCas9-ABE8e	TAGATAAAAAGCCACCACC	GATTTTAGATAAAAAGCCACCACCTAGAA	6	0	0.2303036557745451	xCas9	0.3166918158531189	0.34211939573287964	0.3639928996562958	0.3605795204639435	0.34993910789489746	0.34666454792022705	2
SpG-ABE8e	AAAAGAAGAACATATGCGG	TTCACAAAAGAAGAACATATGCGGCCTTT	9	0	0.2303036557745451	SpG	0.2917236089706421	0.2798456847667694	0.3110170364379883	0.3107353448867798	0.2940608859062195	0.2974765121936798	2
SpG-ABE8e	ACTCATCAACTGCAAAGGA	TGCATACTCATCAACTGCAAAGGAGCTGA	4	0.0495868	0.3054079444371485	SpG	0.4628910422325134	0.5991671085357666	0.4134100079536438	0.37630146741867065	0.42422109842300415	0.4551981449127197	2
SpCas9-ABE8e	TGCAACAACTTCAATGCAG	TCAGCTGCAACAACTTCAATGCAGTCTTT	6	0	0.2303036557745451	SpCas9	0.30537036061286926	0.2971314787864685	0.304845	0.3059905767440796	0.3088991641998291	0.3044473946094513	2
xCas9-ABE8e	CGGGATGGATAGCCGGCCT	GGTCACGGGATGGATAGCCGGCCTGCCAT	8	0	0.2303036557745451	xCas9	0.31193697452545166	0.318677	0.3237147927284241	0.3136514127254486	0.3162034749984741	0.3168366551399231	2
xCas9-ABE8e	GTGGGAGAGACTGCAGGTG	ATCTGGTGGGAGAGACTGCAGGTGAGCTT	7	0	0.2303036557745451	xCas9	0.3676486611366272	0.38070541620254517	0.4810087978839874	0.52578	0.42045000195503235	0.43511850833892823	2
SpG-ABE8e	CCCAAGGCTTCCCCATATT	ACCTGCCCAAGGCTTCCCCATATTTTTGC	4	0	0.2303036557745451	SpG	0.3061661124229431	0.31928232312202454	0.3289169669151306	0.31187939643859863	0.33436083793640137	0.32012112736701964	2
SpRY-ABE8e	GAAATTGGGGATAAAGTGT	CAGAGGAAATTGGGGATAAAGTGTAAGTG	3	0.6226415094339622	0.9740857001211244	SpRY	0.7977797389030457	0.8881580829620361	0.8305968046188354	0.8947202563285828	0.8666538000106812	0.8555817365646362	2
Cas9-NG-ABE8e	ATTAGATGAACACATGGGA	AGTCAATTAGATGAACACATGGGATATTT	9	0.1046511627906976	0.40269826576538204	Cas9-NG	0.3170597553253174	0.31591886281967163	0.3308597207069397	0.32676756381988525	0.3261197805404663	0.32334513664245607	2
SpCas9-ABE8e	GAAGGGAAAAGGGAACTCC	CTCCGGAAGGGAAAAGGGAACTCCTCTAT	6	0	0.2303036557745451	SpCas9	0.3063428997993469	0.3038594722747803	0.316927	0.30505332350730896	0.3217323422431946	0.31078309416770933	2
SpCas9-ABE8e	TCACACCTGTCGTGAAGGA	TTTCTTCACACCTGTCGTGAAGGAAACCA	2	0	0.2303036557745451	SpCas9	0.33073121309280396	0.3557717800140381	0.34150147438049316	0.3255719542503357	0.3461158275604248	0.33993844985961913	2
SpCas9-ABE8e	CAACACCCCCCAAAATGAG	GATCACAACACCCCCCAAAATGAGGAGAG	1	0	0.2303036557745451	SpCas9	0.4606010913848877	0.3968345820903778	0.3563375473022461	0.39374035596847534	0.35255923867225647	0.3920145630836487	2
SpRY-ABE8e	TCTTCTGAGGACTCTAATT	AGTTCTCTTCTGAGGACTCTAATTTCTTG	7	0	0.2303036557745451	SpRY	0.29673832654953003	0.31574133038520813	0.33289721608161926	0.31286007165908813	0.33124253153800964	0.317896	2
xCas9-ABE8e	TTATACATCTCCTCCATCT	CTTTCTTATACATCTCCTCCATCTGAAAC	4	0.9298245614035088	0.9975549361830484	xCas9	0.3216157555580139	0.3345724940299988	0.34741702675819397	0.3633916974067688	0.3374266028404236	0.3408847153186798	2
SpG-ABE8e	ACATTAGCAAAGAAAATAA	AGACTACATTAGCAAAGAAAATAAGGTAA	5	0.3623188405797101	0.8328455493588519	SpG	0.7433818578720093	0.7817066311836243	0.8235331177711487	0.6893383264541626	0.6712220907211304	0.741836	2
xCas9-ABE8e	CCAATTATACCCGTTCTTT	AAGAACCAATTATACCCGTTCTTTAGCGG	2	0	0.2303036557745451	xCas9	0.31690847873687744	0.31811070442199707	0.3357812762260437	0.3119017779827118	0.3186902403831482	0.32027849555015564	2
SpCas9-ABE8e	TGGATGGTAAGAATTGAGG	TTTTGTGGATGGTAAGAATTGAGGCTATT	3	0	0.2303036557745451	SpCas9	0.34372755885124207	0.3394748866558075	0.34884554147720337	0.37630146741867065	0.3424004316329956	0.3501499772071838	2
SpG-ABE8e	AGTATCACTGCCAACCTTA	AGCTTAGTATCACTGCCAACCTTAACCTT	3	0.037037	0.2851424115972127	SpG	0.3163062632083893	0.32435911893844604	0.3806787431240082	0.3216056227684021	0.3362872302532196	0.33584739565849303	2
SpG-ABE8e	AGAGAGCCTTGAGGAAAAC	CCATCAGAGAGCCTTGAGGAAAACCAGCG	2	0	0.2303036557745451	SpG	0.325434	0.35276657342910767	0.39568156003952026	0.3605795204639435	0.3426922857761383	0.35543071031570433	2
xCas9-ABE8e	CATAGGCTTTTGCGGCACA	ACAGACATAGGCTTTTGCGGCACAAATTG	1	0	0.2303036557745451	xCas9	0.3039346933364868	0.3202652931213379	0.3045804500579834	0.3103562891483307	0.3206445872783661	0.31195626258850095	2
xCas9-ABE8e	ATCAATAAAAGCTGAGGTG	TTGGGATCAATAAAAGCTGAGGTGATGGC	9	0	0.2303036557745451	xCas9	0.30579328536987305	0.2984958291053772	0.3279663324356079	0.3605795204639435	0.3241173028945923	0.3233904540538788	2
Cas9-NG-ABE8e	GCAAAAATATGGGGAAGCC	TTCAAGCAAAAATATGGGGAAGCCTTGGG	4	0	0.2303036557745451	Cas9-NG	0.339908	0.37545543909072876	0.4774404466152191	0.3605795204639435	0.4149647057056427	0.3936695635318756	2
SpG-ABE8e	GAGAACATGAATCTCTCAG	GGAAGGAGAACATGAATCTCTCAGAGGCC	1	0.1008403361344537	0.3956038158147631	SpG	0.9671089053153992	0.7914998531341553	0.9072058200836182	0.7945616245269775	0.8651154041290283	0.8650983214378357	2
Cas9-NG-ABE8e	TCATGATATAGAATTGTTA	GATGTTCATGATATAGAATTGTTACAGTA	2	0.0326087	0.2781875257165284	Cas9-NG	0.3902952969074249	0.41343921422958374	0.39957088232040405	0.47679078578948975	0.35313257575035095	0.40664575099945066	2
Cas9-NG-ABE8e	GAATAAAGTTCTGGTGCGA	ATGGTGAATAAAGTTCTGGTGCGACACCG	4	0.0456853	0.2990214520817325	Cas9-NG	0.3250528573989868	0.374855	0.3817902207374573	0.4069445729255676	0.35653558373451233	0.3690355896949768	2
Cas9-NG-ABE8e	TGAAGTAATGATGGCAAGG	TTAGTTGAAGTAATGATGGCAAGGAGAGA	6	0.9482758620689656	0.9978805260036058	Cas9-NG	0.7955589294433594	0.9143428802490234	0.8783672451972961	0.9224158525466919	0.888947	0.8799262881278992	2
xCas9-ABE8e	TATGGCAATCCGGAATCCT	GTATTTATGGCAATCCGGAATCCTCTGGA	6	0	0.2303036557745451	xCas9	0.3144342005252838	0.3285713791847229	0.3262491226196289	0.3515486419200897	0.3362431526184082	0.33140929937362673	2
SpG-ABE8e	CAATTTCAACTCTAACTTT	GGACTCAATTTCAACTCTAACTTTAACTT	2	0	0.2303036557745451	SpG	0.29353517293930054	0.29667186737060547	0.31868404150009155	0.31512144207954407	0.3223881721496582	0.30928	2
SpCas9-ABE8e	CGGAAATTGAAGAAATCTG	TGCTTCGGAAATTGAAGAAATCTGCCTAG	9	0	0.2303036557745451	SpCas9	0.25396907329559326	0.2839374840259552	0.3048166036605835	0.2990955710411072	0.2990250587463379	0.2881687581539154	2
SpCas9-ABE8e	GTGAAAACAAGGTAATAAT	ATCCAGTGAAAACAAGGTAATAATGACAT	8	0	0.2303036557745451	SpCas9	0.2909170091152191	0.31190764904022217	0.32794517278671265	0.3093129098415375	0.31246745586395264	0.3105100393295288	2
Cas9-NG-ABE8e	TTCTACCAAGCTGGGACTT	GTATTTTCTACCAAGCTGGGACTTCCAAA	7	0	0.2303036557745451	Cas9-NG	0.2808023691177368	0.30692073702812195	0.313043	0.3164058327674866	0.30489927530288696	0.30441433787345884	2
SpCas9-ABE8e	TACATTTATGGAAGTTCTG	AGAGCTACATTTATGGAAGTTCTGACAAA	1	0	0.2303036557745451	SpCas9	0.28359276056289673	0.30185258388519287	0.30623120069503784	0.30447691679000854	0.31388479471206665	0.3020076513290405	2
SpCas9-ABE8e	GCTGTCATTGCCTTCCGTT	CAGCTGCTGTCATTGCCTTCCGTTCCAGT	6	0	0.2303036557745451	SpCas9	0.3113129734992981	0.3310632109642029	0.3271297812461853	0.31328555941581726	0.34221574664115906	0.3250014543533325	2
xCas9-ABE8e	GTCTTCCAGTGTGATGATG	CTGGAGTCTTCCAGTGTGATGATGGTGAG	7	0	0.2303036557745451	xCas9	0.33557623624801636	0.33244314789772034	0.34194129705429077	0.3605795204639435	0.3452252745628357	0.3431530952453613	2
xCas9-ABE8e	GACTCCCAAGGACAGGTAA	TTTTTGACTCCCAAGGACAGGTAAAGTGT	8	0	0.2303036557745451	xCas9	0.33938002586364746	0.3218991756439209	0.3393787741661072	0.3181251287460327	0.33445748686790466	0.3306481182575226	2
SpRY-ABE8e	CAGAAAGCATTATGGCAAA	TCTTGCAGAAAGCATTATGGCAAAAGTCA	8	0	0.2303036557745451	SpRY	0.3902952969074249	0.3457770347595215	0.35434556007385254	0.37630146741867065	0.35322630405426025	0.36398913264274596	2
SpCas9-ABE8e	GCTCCAGATGTCTGACTGC	CCCATGCTCCAGATGTCTGACTGCACAGA	5	0	0.2303036557745451	SpCas9	0.314941	0.38691067695617676	0.36084574460983276	0.3541888892650604	0.337367	0.35085064768791197	2
xCas9-ABE8e	CTGGGAAACTGGCTGAGCA	CTGTCCTGGGAAACTGGCTGAGCACATAG	5	0	0.2303036557745451	xCas9	0.31728070974349976	0.33962923288345337	0.33635658025741577	0.31380677223205566	0.3430188298225403	0.330018	2
SpG-ABE8e	GCATTCACAGCCTGTGCTA	CTCGAGCATTCACAGCCTGTGCTAAGGCT	2	0.9482071713147412	0.9978793979595402	SpG	0.9567875862121582	0.9436053037643433	0.9468767642974854	0.87046	0.8498038053512573	0.9135066986083984	2
xCas9-ABE8e	TGAGGTCAACTTGTATTCA	CTTGATGAGGTCAACTTGTATTCAGCAGG	7	0	0.2303036557745451	xCas9	0.31157737970352173	0.30381208658218384	0.30733543634414673	0.3121741712093353	0.31161636114120483	0.3093030869960785	2
xCas9-ABE8e	ATGGAAAATGTTCCTATGG	TTTCAATGGAAAATGTTCCTATGGATACA	5	0	0.2303036557745451	xCas9	0.30935224890708923	0.30979830026626587	0.32370951771736145	0.3087199330329895	0.3228066563606262	0.31487733125686646	2
SpRY-ABE8e	CAATTTCAACTCTAACTTT	GGACTCAATTTCAACTCTAACTTTAACTT	7	0	0.2303036557745451	SpRY	0.3126400113105774	0.30024877190589905	0.34339165687561035	0.3399171829223633	0.32015639543533325	0.32327080368995664	2
xCas9-ABE8e	CTATTTTAGCACGCTACAT	TATTGCTATTTTAGCACGCTACATGCTGA	7	0.00369004	0.2354204144256461	xCas9	0.2934833765029907	0.30074912309646606	0.30770909786224365	0.30775290727615356	0.31218528747558594	0.304376	2
SpRY-ABE8e	TTTCATAGATAATCTACAT	TCAGCTTTCATAGATAATCTACATCATCT	4	0.288136	0.7369308060829741	SpRY	0.5506427884101868	0.5769666433334351	0.5309454798698425	0.5505954027175903	0.40852922201156616	0.5235359072685242	2
xCas9-ABE8e	GACATCAAGGAGACTGGCT	CTGACGACATCAAGGAGACTGGCTACACC	7	0	0.2303036557745451	xCas9	0.3152197599411011	0.31169575452804565	0.3057399392127991	0.30973878502845764	0.3137308955192566	0.311225	2
SpCas9-ABE8e	GGCTTCAAAACACTGAATC	TTGAGGGCTTCAAAACACTGAATCGGATC	9	0	0.2303036557745451	SpCas9	0.3208535313606262	0.32843321561813354	0.34564322233200073	0.31363028287887573	0.33643847703933716	0.32899974584579467	2
SpCas9-ABE8e	GTAATGCACATGTCCTTCA	ATAAGGTAATGCACATGTCCTTCAATAGA	2	0	0.2303036557745451	SpCas9	0.329769	0.3323025405406952	0.32921135425567627	0.3064141273498535	0.34226614236831665	0.32799273133277895	2
SpG-ABE8e	CCCCATATTTTTGCTTGAA	GGCTTCCCCATATTTTTGCTTGAATAGAT	6	0	0.2303036557745451	SpG	0.3196832835674286	0.31669294834136963	0.34504491090774536	0.3605795204639435	0.35664626955986023	0.33972938656806945	2
SpRY-ABE8e	TGGCATTCTGGGAGCTTCA	GCCTCTGGCATTCTGGGAGCTTCATCTGG	4	0.4324324324324324	0.8956867194303518	SpRY	0.6156814694404602	0.7112128138542175	0.6284277439117432	0.6964296102523804	0.6757595539093018	0.6655022382736206	2
Cas9-NG-ABE8e	CATGCCATCATCAGTTCCT	TCTTCCATGCCATCATCAGTTCCTCCTCA	1	0	0.2303036557745451	Cas9-NG	0.29391932487487793	0.29724371433258057	0.31387	0.3122256100177765	0.3227906823158264	0.3080098330974579	2
SpCas9-ABE8e	GCAAGAAAGGGGAGCCTCA	TCTCCGCAAGAAAGGGGAGCCTCACCACG	3	0	0.2303036557745451	SpCas9	0.30696892738342285	0.32833564281463623	0.3380454480648041	0.30701014399528503	0.3364906311035156	0.32337015867233276	2
SpRY-ABE8e	ATAGAGTCGGGCTGTGACA	GGGGGATAGAGTCGGGCTGTGACAGTTCC	4	0.4649122807017544	0.9170039908065188	SpRY	0.7966721057891846	0.8117579221725464	0.8680877685546875	0.852053	0.8769322633743286	0.8411006450653076	2
SpG-ABE8e	TATTCAATGACAAGGTAAG	CCGTATATTCAATGACAAGGTAAGCAAAC	5	0.3793103448275862	0.8504109462571154	SpG	0.32368630170822144	0.36812254786491394	0.3806787431240082	0.37630146741867065	0.3530004024505615	0.36035789251327516	2
SpCas9-ABE8e	TGATGATGGTGAGGATGGG	CAGTGTGATGATGGTGAGGATGGGCCTCC	2	0	0.2303036557745451	SpCas9	0.3119219243526459	0.32014328241348267	0.3424907922744751	0.3383820354938507	0.3320130407810211	0.3289902150630951	2
SpG-ABE8e	TCCAGCATTCTCCAGGTGA	ACTTTTCCAGCATTCTCCAGGTGACAGTT	3	0.0394737	0.28901352048399553	SpG	0.6106036305427551	0.442842	0.6776354312896729	0.49511146545410156	0.5556272268295288	0.5563638508319855	2
SpRY-ABE8e	GACTGGACAATGGCTTCAC	TGATAGACTGGACAATGGCTTCACACTCC	8	0.1695906432748538	0.5274381029918505	SpRY	0.3776262104511261	0.49288466572761536	0.39957088232040405	0.43560105562210083	0.36435776948928833	0.4140081167221069	2
Cas9-NG-ABE8e	AATGCAAAGTTAAAGTTAG	CAACCAATGCAAAGTTAAAGTTAGAGTTG	5	0.0684932	0.3373973569719962	Cas9-NG	0.41570061445236206	0.48051029443740845	0.5316241979598999	0.5672062039375305	0.42423707246780396	0.483856	2
xCas9-ABE8e	TTGATCCACAGTCTCTGAT	GAATTTTGATCCACAGTCTCTGATTGCTT	7	0	0.2303036557745451	xCas9	0.3902952969074249	0.34251755475997925	0.3673408031463623	0.3293294906616211	0.34841281175613403	0.35557919144630434	2
Cas9-NG-ABE8e	AAACACGCACCTCAAAGCT	GGCACAAACACGCACCTCAAAGCTGTTCC	4	0.42870076957899494	0.8929490570878029	Cas9-NG	0.4705125391483307	0.4678490459918976	0.38047894835472107	0.37630146741867065	0.36522841453552246	0.4120740830898285	2
SpG-ABE8e	CAGAAATCAGTTCTGCTAC	TAATTCAGAAATCAGTTCTGCTACAAAAT	8	0	0.2303036557745451	SpG	0.3133580982685089	0.3193216621875763	0.33791154623031616	0.333965	0.33434760570526123	0.3277807831764221	2
SpRY-ABE8e	AGATAAAAAGCCACCACCT	ATTTTAGATAAAAAGCCACCACCTAGAAT	2	0.4473684210526316	0.9060331440052192	SpRY	0.827885	0.7252163290977478	0.8287656903266907	0.701789	0.8374769687652588	0.7842266440391541	2
SpRY-ABE8e	CAATGGTGATTTGCTGATA	CAAATCAATGGTGATTTGCTGATATACCA	1	0.1386138613861386	0.4673971179962925	SpRY	0.35188767313957214	0.3391016125679016	0.3471047282218933	0.35135164856910706	0.3487846851348877	0.3476460695266724	2
SpG-ABE8e	AGGATCCACTTCAAAGCTA	CTGGTAGGATCCACTTCAAAGCTAACATG	7	0	0.2303036557745451	SpG	0.32907968759536743	0.33385133743286133	0.3321365714073181	0.33912861347198486	0.3316829800605774	0.3331758379936218	2
Cas9-NG-ABE8e	AGGCAGCAAGCCTCTCATA	TTCCCAGGCAGCAAGCCTCTCATACAACA	8	0	0.2303036557745451	Cas9-NG	0.32623523473739624	0.3636614680290222	0.3852568566799164	0.3605795204639435	0.3420759439468384	0.35556180477142335	2
SpRY-ABE8e	AGCAAATTTATGGATCGGC	CTGTCAGCAAATTTATGGATCGGCTGTTG	4	0	0.2303036557745451	SpRY	0.5660257339477539	0.44033417105674744	0.5660005211830139	0.4112289547920227	0.5926810503005981	0.5152540862560272	2
Cas9-NG-ABE8e	CCAGTCCATGTGTGGAAGC	AATGACCAGTCCATGTGTGGAAGCTCTAA	2	0.00729927	0.2405007250792539	Cas9-NG	0.41570061445236206	0.34544992446899414	0.36713874340057373	0.37630146741867065	0.34692272543907166	0.37030269503593444	2
SpCas9-ABE8e	GAGAATGACCTGTCCCGGT	CAGGAGAGAATGACCTGTCCCGGTAACTG	3	0	0.2303036557745451	SpCas9	0.3437092900276184	0.38328757882118225	0.3601248860359192	0.31002315878868103	0.35046109557151794	0.3495212018489838	2
Cas9-NG-ABE8e	AAATACCAGTCAAATGTCC	AGTGGAAATACCAGTCAAATGTCCATGGA	1	0	0.2303036557745451	Cas9-NG	0.3298249840736389	0.3595404028892517	0.3443211317062378	0.3987780511379242	0.3455524146556854	0.3556033968925476	2
SpCas9-ABE8e	TAAAGCAAGTACTTACATC	CTGTGTAAAGCAAGTACTTACATCAATTG	2	0	0.2303036557745451	SpCas9	0.30244284868240356	0.30327102541923523	0.3268476128578186	0.30854085087776184	0.3182199001312256	0.311864	2
xCas9-ABE8e	TAGGAACAAGGAAAAGTTT	GTTTATAGGAACAAGGAAAAGTTTTGATC	4	0.0769231	0.3521786923634989	xCas9	0.37023621797561646	0.3556893467903137	0.38599663972854614	0.43305179476737976	0.3588868975639343	0.38077217936515806	2
SpRY-ABE8e	GGATCCACTTCAAAGCTAA	TGGTAGGATCCACTTCAAAGCTAACATGT	6	0.034188	0.28065595258478354	SpRY	0.6923757791519165	0.6188192367553711	0.6691665649414062	0.7253127694129944	0.4982199966907501	0.6407788693904877	2
SpRY-ABE8e	ACACATGGGATATTTACAA	GATGAACACATGGGATATTTACAATCAGC	9	0	0.2303036557745451	SpRY	0.32602837681770325	0.3450024127960205	0.36668556928634644	0.4153692424297333	0.3504035472869873	0.3606978297233582	2
Cas9-NG-ABE8e	CAGGAACTGTTACACATGT	CCATGCAGGAACTGTTACACATGTAGTTG	5	0.7034938621340887	0.9859962423674936	Cas9-NG	0.8184120655059814	0.7843815088272095	0.799339	0.8404833674430847	0.8924257755279541	0.8270082831382751	2
SpRY-ABE8e	GCTAAAATAGCAATATCAT	AGCGTGCTAAAATAGCAATATCATCCCAC	5	0	0.2303036557745451	SpRY	0.3173205554485321	0.4169169068336487	0.38965684175491333	0.4576511085033417	0.3437335789203644	0.385056	2
SpCas9-ABE8e	TACACAGTTTGACACAGGC	TGCTTTACACAGTTTGACACAGGCAATTG	3	0	0.2303036557745451	SpCas9	0.32577720284461975	0.31921178102493286	0.34198033809661865	0.31169480085372925	0.3317772448062897	0.32608827352523806	2
SpCas9-ABE8e	ACATCAAGGAGACTGGCTA	TGACGACATCAAGGAGACTGGCTACACCT	6	0.000473037	0.2309552105431411	SpCas9	0.33328986167907715	0.3408220410346985	0.36018815636634827	0.3468012809753418	0.3485783338546753	0.3459359347820282	2
SpRY-ABE8e	ATGTGATATTCCTTCTAGT	GTAGGATGTGATATTCCTTCTAGTGGAAA	5	0.1416666666666666	0.4733006213888257	SpRY	0.8032615184783936	0.8741191625595093	0.8409161567687988	0.8905084133148193	0.6216900944709778	0.8060990691184997	2
SpG-ABE8e	TGTCAATAAATGGTAGGTG	GAGTTTGTCAATAAATGGTAGGTGGAGCC	8	0	0.2303036557745451	SpG	0.3902952969074249	0.34300899505615234	0.430666	0.3522346615791321	0.3573383688926697	0.374709	2
SpG-ABE8e	GCAATCGCTTTAAAACAGA	GCCTAGCAATCGCTTTAAAACAGACTTTC	3	0	0.2303036557745451	SpG	0.30353450775146484	0.32197844982147217	0.3210049271583557	0.31078243255615234	0.32645493745803833	0.31675105094909667	2
SpG-ABE8e	CAATCATTAGATCCACATC	GCAGTCAATCATTAGATCCACATCTGCAG	8	0	0.2303036557745451	SpG	0.3300676941871643	0.3615354299545288	0.3452879786491394	0.35156479477882385	0.3374701738357544	0.3451852142810822	2
SpG-ABE8e	CACCAAACATATTTCGAAG	TGTTTCACCAAACATATTTCGAAGTTCAA	8	0	0.2303036557745451	SpG	0.2854396104812622	0.2990316152572632	0.3085991144180298	0.3104800581932068	0.3293328881263733	0.30657665729522704	2
SpG-ABE8e	TAACTTCAAGCCCCTTTCG	GACATTAACTTCAAGCCCCTTTCGATTCT	8	0	0.2303036557745451	SpG	0.2615137994289398	0.2896178960800171	0.31294673681259155	0.3112649619579315	0.3065730333328247	0.29638328552246096	2
SpCas9-ABE8e	TCCAACAGAGGAACAAAGA	AATGTTCCAACAGAGGAACAAAGAACAAA	3	0	0.2303036557745451	SpCas9	0.29601526260375977	0.31078580021858215	0.31498292088508606	0.3015684485435486	0.31907179951667786	0.3084848463535309	2
xCas9-ABE8e	TAACAATAAGCTCAGCATA	AAACTTAACAATAAGCTCAGCATAGTCTG	4	0	0.2303036557745451	xCas9	0.28613772988319397	0.31801271438598633	0.31036972999572754	0.30876946449279785	0.3053441345691681	0.30572675466537474	2
SpCas9-ABE8e	CAATGAGCCACACCTCACG	GCAGCCAATGAGCCACACCTCACGTTAGA	9	0	0.2303036557745451	SpCas9	0.29868635535240173	0.30419525504112244	0.32962602376937866	0.3072602450847626	0.32176005840301514	0.3123055875301361	2
xCas9-ABE8e	AAACGAACTAGATTTGACA	TGCAAAAACGAACTAGATTTGACAGCCAT	6	0	0.2303036557745451	xCas9	0.2907251715660095	0.3064727187156677	0.2994897961616516	0.30856579542160034	0.31300660967826843	0.3036520183086395	2
SpCas9-ABE8e	AGCAAGTAAAATTTGGGTA	CAAACAGCAAGTAAAATTTGGGTAATGAG	8	0	0.2303036557745451	SpCas9	0.31293439865112305	0.30628979206085205	0.32360225915908813	0.3089558184146881	0.33178043365478516	0.3167125403881073	2
SpG-ABE8e	CATCAATGAAATCCAGTAC	ACGATCATCAATGAAATCCAGTACACCAT	8	0	0.2303036557745451	SpG	0.2910999059677124	0.3006258010864258	0.31573057174682617	0.3106808066368103	0.3126312494277954	0.306154	2
SpCas9-ABE8e	GACTGCTATGGAAGTTCAG	CTTGAGACTGCTATGGAAGTTCAGAGTTC	7	0	0.2303036557745451	SpCas9	0.5059640407562256	0.38492685556411743	0.5754687190055847	0.45994290709495544	0.3639875650405884	0.4580580174922943	2
SpRY-ABE8e	CAAAGTAAATCGAATACTT	TTATACAAAGTAAATCGAATACTTTTTCG	6	0.1111111111111111	0.4148165520548033	SpRY	0.30298274755477905	0.33340999484062195	0.35685014724731445	0.3366833031177521	0.34534594416618347	0.3350544273853302	2
Cas9-NG-ABE8e	GGTTAACAAACACAGAAAT	ACTCTGGTTAACAAACACAGAAATTGTGA	9	0	0.2303036557745451	Cas9-NG	0.31537050008773804	0.3024633526802063	0.3346593677997589	0.3398447036743164	0.33257	0.32498165369033816	2
SpCas9-ABE8e	CTCATGTGGTTAGCCAGAC	CCATGCTCATGTGGTTAGCCAGACCGCAG	3	0.3953983809118023	0.8656127873857054	SpCas9	0.347268	0.3777746260166168	0.5464069843292236	0.37630146741867065	0.36332249641418457	0.4022146642208099	2
Cas9-NG-ABE8e	CTACATCCGTGGAGGCATC	TCCGACTACATCCGTGGAGGCATCGTCAG	4	0.1333964049195837	0.4573296130806912	Cas9-NG	0.41570061445236206	0.45136746764183044	0.3806787431240082	0.37630146741867065	0.3654351830482483	0.3978966951370239	2
SpRY-ABE8e	ATAGCATTGATTTGTGGAA	GTTAGATAGCATTGATTTGTGGAATCCTG	9	0	0.2303036557745451	SpRY	0.305672	0.29397112131118774	0.2890944480895996	0.3043249845504761	0.30998504161834717	0.3006095767021179	2
SpG-ABE8e	GACAAAGAATTGGATCTGG	AGTGGGACAAAGAATTGGATCTGGATCAT	8	0	0.2303036557745451	SpG	0.29152780771255493	0.29243403673171997	0.3174334764480591	0.30956804752349854	0.31686151027679443	0.30556497573852537	2
SpRY-ABE8e	CAAAAGTCCTAGGGCAATC	GCGAACAAAAGTCCTAGGGCAATCAGTCT	4	0	0.2303036557745451	SpRY	0.6158819794654846	0.6047553420066833	0.5832407474517822	0.6131588816642761	0.47677135467529297	0.5787616610527039	2
xCas9-ABE8e	TGACCACGGCCTGGACCCA	GCGGCTGACCACGGCCTGGACCCATTCCA	2	0	0.2303036557745451	xCas9	0.30161190032958984	0.3126618266105652	0.3251451253890991	0.307023	0.3291941285133362	0.31512725353240967	2
Cas9-NG-ABE8e	CAACGTGGAAGAGGTAGGG	AGTAACAACGTGGAAGAGGTAGGGAAGAT	8	0.0821918	0.3615651261396293	Cas9-NG	0.5157405734062195	0.35656553506851196	0.4865756928920746	0.6003157496452332	0.4917184114456177	0.49018319249153136	2
SpRY-ABE8e	AGAATTGCTTCTCTGCTGG	AGGCCAGAATTGCTTCTCTGCTGGAGGCA	2	0.021505376344086002	0.26121554652904205	SpRY	0.6746839284896851	0.8160931468009949	0.545229	0.4273698031902313	0.383045	0.5692842543125153	2
Cas9-NG-ABE8e	AACCCAATCTCCCATAGGC	TGATCAACCCAATCTCCCATAGGCACTCA	6	0	0.2303036557745451	Cas9-NG	0.32041484117507935	0.32413530349731445	0.33006444573402405	0.32436472177505493	0.32772594690322876	0.3253410518169403	2
SpG-ABE8e	CAGAGATTGCTCAGGAAGC	CATGCCAGAGATTGCTCAGGAAGCAATGG	3	0.1610738255033557	0.5109358405926235	SpG	0.6135329008102417	0.7666985988616943	0.7348788976669312	0.5646681189537048	0.5684924125671387	0.6496541857719421	2
xCas9-ABE8e	CATCAATGATAACGGCACA	TATGGCATCAATGATAACGGCACAACAGA	4	0	0.2303036557745451	xCas9	0.3138120174407959	0.3242543935775757	0.3189001977443695	0.3234674334526062	0.3345857858657837	0.3230039656162262	2
SpG-ABE8e	CTAAAGAAGGTTGCGCAGT	AAGCCCTAAAGAAGGTTGCGCAGTTAGCA	4	0	0.2303036557745451	SpG	0.417091	0.36133939027786255	0.3806787431240082	0.45170557498931885	0.35472649335861206	0.3931083261966705	2
xCas9-ABE8e	CCACCACCACTGCCAGCAC	CACTGCCACCACCACTGCCAGCACCGAGG	8	0.0101124	0.24451201242023274	xCas9	0.37539273500442505	0.36289024353027344	0.34716394543647766	0.34771230816841125	0.3610225319862366	0.3588363528251648	2
SpCas9-ABE8e	AAGCAAGAAACAAGGCAGT	TACGAAAGCAAGAAACAAGGCAGTCAATC	7	0	0.2303036557745451	SpCas9	0.31118541955947876	0.3126034140586853	0.33100616931915283	0.3074401915073395	0.3064950108528137	0.313746	2
SpG-ABE8e	ACCAATCAAGAAAGGATCC	GAAGAACCAATCAAGAAAGGATCCTGGGT	7	0	0.2303036557745451	SpG	0.4978625178337097	0.4162254333496094	0.541122	0.6097756028175354	0.5940275192260742	0.5318026781082154	2
Cas9-NG-ABE8e	TCATGAGCCGATTTTTAAG	AGTGGTCATGAGCCGATTTTTAAGTCAAT	5	0	0.2303036557745451	Cas9-NG	0.304208	0.31497329473495483	0.309581	0.3147265911102295	0.3259703516960144	0.31389193534851073	2
Cas9-NG-ABE8e	AAATCAATGGTGATTTGCT	TGGTCAAATCAATGGTGATTTGCTGATAT	5	0.9193548387096774	0.9973484715567524	Cas9-NG	0.4670369327068329	0.4026810824871063	0.3806787431240082	0.44022098183631897	0.5308809876441956	0.44429974555969237	2
SpCas9-ABE8e	CTGGCAACCTATAGCCCAC	CTGGCCTGGCAACCTATAGCCCACCCATG	5	0	0.2303036557745451	SpCas9	0.32068365812301636	0.33205708861351013	0.33904096484184265	0.3215142488479614	0.32913994789123535	0.3284871816635132	2
xCas9-ABE8e	CAGTCCATGGTGGTTGATC	TTGTTCAGTCCATGGTGGTTGATCTTAAG	1	0	0.2303036557745451	xCas9	0.29045140743255615	0.29189157485961914	0.2971399426460266	0.30480265617370605	0.30532652139663696	0.297922	2
xCas9-ABE8e	CTAGACCAAAATCACCTAT	TGTAGCTAGACCAAAATCACCTATTTTTA	7	0	0.2303036557745451	xCas9	0.26822757720947266	0.30898118019104004	0.3049769997596741	0.30500638484954834	0.2990933656692505	0.2972571015357971	2
Cas9-NG-ABE8e	TCACAACACCCCCCAAAAT	AGGGATCACAACACCCCCCAAAATGAGGA	7	0.4629629629629629	0.9158450596264308	Cas9-NG	0.4744918644428253	0.36678868532180786	0.4222261905670166	0.5055499076843262	0.39379456639289856	0.4325702428817749	2
SpRY-ABE8e	GTAAAATAATGACATTCTG	GGCCAGTAAAATAATGACATTCTGTTTCA	5	0	0.2303036557745451	SpRY	0.30277472734451294	0.34824445843696594	0.33516496419906616	0.3596729040145874	0.34578076004981995	0.33832756280899046	2
SpRY-ABE8e	ACAAAACTGTACCAGATCC	AATTTACAAAACTGTACCAGATCCCACAG	2	0	0.2303036557745451	SpRY	0.34299594163894653	0.4088340401649475	0.461516	0.3609943985939026	0.35395318269729614	0.38565868735313413	2
SpCas9-ABE8e	ACTCTAACTTTAACTTTGC	TTTCAACTCTAACTTTAACTTTGCATTGG	6	0	0.2303036557745451	SpCas9	0.29793792963027954	0.2943687438964844	0.29352766275405884	0.3003295063972473	0.3039352297782898	0.29801981449127196	2
SpCas9-ABE8e	CAATGTGTTCTTTATGTAT	TCCTACAATGTGTTCTTTATGTATCTGAA	2	0	0.2303036557745451	SpCas9	0.3013705015182495	0.31033170223236084	0.3090617060661316	0.311709	0.33163321018218994	0.3128212094306946	2
SpCas9-ABE8e	GATAGAAGTTCCTGTCACT	AGGCAGATAGAAGTTCCTGTCACTTTCTC	3	0	0.2303036557745451	SpCas9	0.30423009395599365	0.3153228163719177	0.3232494294643402	0.3057766854763031	0.32528525590896606	0.31477285623550416	2
SpG-ABE8e	TAAGCGTAATTCTTCTGAC	AAGGATAAGCGTAATTCTTCTGACAGTGC	1	0.1538461538461538	0.4969112873752415	SpG	0.4966760277748108	0.42340749502182007	0.48546966910362244	0.37630146741867065	0.39928609132766724	0.43622815012931826	2
SpG-ABE8e	GAAACATTGACTATTACCG	GCTTCGAAACATTGACTATTACCGTTTAG	9	0	0.2303036557745451	SpG	0.257203	0.28287744522094727	0.303946	0.30086153745651245	0.3079471290111542	0.290567	2
xCas9-ABE8e	CTCTATTAGTAAGACACTG	ATTGTCTCTATTAGTAAGACACTGGCAGC	7	0	0.2303036557745451	xCas9	0.3178965449333191	0.31414151191711426	0.3281635642051697	0.3151439428329468	0.3332495093345642	0.3217190146446228	2
xCas9-ABE8e	AGGGCAAAGGTGAAATGGG	CAAGGAGGGCAAAGGTGAAATGGGGTTCA	6	0	0.2303036557745451	xCas9	0.31857991218566895	0.3342367708683014	0.313626	0.311654	0.33279144763946533	0.3221777260303497	2
SpCas9-ABE8e	AACATCAACAACAGGGACC	ATTCAAACATCAACAACAGGGACCAGGTA	1	0	0.2303036557745451	SpCas9	0.7587828636169434	0.46543556451797485	0.8186556100845337	0.7466529607772827	0.7037185430526733	0.6986491084098816	2
SpCas9-ABE8e	AAGGAGAACGTTGAACTCT	TCGACAAGGAGAACGTTGAACTCTCCCCT	4	0	0.2303036557745451	SpCas9	0.3196907639503479	0.31083548069000244	0.3173696994781494	0.30406951904296875	0.3096389174461365	0.312321	2
Cas9-NG-ABE8e	AAAGAATGAGTCTAATATC	CAAGGAAAGAATGAGTCTAATATCAAGCC	1	0	0.2303036557745451	Cas9-NG	0.3098596930503845	0.3264979124069214	0.34667181968688965	0.3605795204639435	0.3087695240974426	0.3304756939411163	2
Cas9-NG-ABE8e	TGATTAAGAAGGCAAAAAA	AGAGATGATTAAGAAGGCAAAAAAACTGA	5	0	0.2303036557745451	Cas9-NG	0.44298723340034485	0.35169899463653564	0.36225706338882446	0.34742921590805054	0.34819936752319336	0.3705143749713898	2
xCas9-ABE8e	AAGCACCAAACGTAAAGCA	GCTGAAAGCACCAAACGTAAAGCAGCAGT	4	0	0.2303036557745451	xCas9	0.37085098028182983	0.40097951889038086	0.3791297376155853	0.37630146741867065	0.36733347177505493	0.3789190351963043	2
SpG-ABE8e	ATTAGCAAAGAAAATAAGG	ACTACATTAGCAAAGAAAATAAGGTAAGT	3	0.6161616161616161	0.972785	SpG	0.7201268076896667	0.5524758100509644	0.3806787431240082	0.37630146741867065	0.36733347177505493	0.479383	2
SpG-ABE8e	GGAAAAATGTCTTGCTGGG	ACACTGGAAAAATGTCTTGCTGGGGTAAG	6	0	0.2303036557745451	SpG	0.31218862533569336	0.3248896300792694	0.3555288314819336	0.3147739768028259	0.36162248253822327	0.3338007092475891	2
xCas9-ABE8e	AGTGAAAACAAGGTAATAA	CATCCAGTGAAAACAAGGTAATAATGACA	5	0	0.2303036557745451	xCas9	0.3902952969074249	0.3531348705291748	0.35959023237228394	0.35906699299812317	0.3392822742462158	0.3602739334106445	2
SpRY-ABE8e	TGCTACAAAATTACGTCAG	AGTTCTGCTACAAAATTACGTCAGCTTAA	9	0	0.2303036557745451	SpRY	0.2878453731536865	0.28859472274780273	0.32240405678749084	0.3048175573348999	0.3252028524875641	0.30577291250228883	2
SpG-ABE8e	CATCAATGAAATCCAGTAC	ACGATCATCAATGAAATCCAGTACACCAT	1	0	0.2303036557745451	SpG	0.3199547529220581	0.29373931884765625	0.32337725162506104	0.3138135075569153	0.32072558999061584	0.3143220841884613	2
Cas9-NG-ABE8e	TTCAGATGACTGAAAAGTT	CCTCCTTCAGATGACTGAAAAGTTCTTCC	5	0	0.2303036557745451	Cas9-NG	0.30750083923339844	0.34261268377304077	0.32641664147377014	0.3139997720718384	0.33399224281311035	0.32490443587303164	2
SpG-ABE8e	CCTAAAGAAGGTTGCGCAG	AAAGCCCTAAAGAAGGTTGCGCAGTTAGC	8	0	0.2303036557745451	SpG	0.29937654733657837	0.3180767893791199	0.3332344591617584	0.31382572650909424	0.3280884325504303	0.31852039098739626	2
xCas9-ABE8e	TAATAGAGGTCCCAGGCTT	CATGATAATAGAGGTCCCAGGCTTGGGTG	1	0.0188679	0.2572839035935248	xCas9	0.5704366564750671	0.7279232144355774	0.6831321716308594	0.5776891112327576	0.5347130298614502	0.6187788367271423	2
SpCas9-ABE8e	TACTTACAGTGTCTGAAGA	AGCTTTACTTACAGTGTCTGAAGAAGTTC	1	0	0.2303036557745451	SpCas9	0.3340640664100647	0.33498942852020264	0.3512786626815796	0.37630146741867065	0.3642503023147583	0.3521767854690552	2
xCas9-ABE8e	CAACATACCAACTGGGACC	CGTTTCAACATACCAACTGGGACCAATTT	6	0	0.2303036557745451	xCas9	0.31900155544281006	0.3184494972229004	0.32681041955947876	0.31374722719192505	0.3247348964214325	0.32054871916770933	2
Cas9-NG-ABE8e	GAAATTGTAGTGGACCTTA	CATATGAAATTGTAGTGGACCTTACCCAT	8	0	0.2303036557745451	Cas9-NG	0.2976192235946655	0.3159097731113434	0.3342209756374359	0.3188047707080841	0.3157840073108673	0.31646775007247924	2
SpG-ABE8e	GAAGAAGTGACTTTCTATG	AGTAAGAAGAAGTGACTTTCTATGTTTTA	9	0	0.2303036557745451	SpG	0.2597501277923584	0.29988276958465576	0.30371683835983276	0.3053942322731018	0.3074599802494049	0.2952407896518707	2
SpG-ABE8e	ACCTGATATATGTTCTCTA	GAGGCACCTGATATATGTTCTCTAGGCCT	5	0.1727748691099476	0.5335944538710814	SpG	0.6280633211135864	0.6054786443710327	0.7233168482780457	0.6539624929428101	0.748841	0.6719324350357055	2
SpCas9-ABE8e	AAATTCACTCCATCGAATC	CTGGTAAATTCACTCCATCGAATCATCAC	6	0	0.2303036557745451	SpCas9	0.28555727005004883	0.31169959902763367	0.2983311116695404	0.3043382167816162	0.3071734309196472	0.3014199256896973	2
xCas9-ABE8e	CATATTCAGGTGAGGGGGT	ATAAACATATTCAGGTGAGGGGGTGCAAA	7	0	0.2303036557745451	xCas9	0.3129686117172241	0.31506699323654175	0.3180619478225708	0.3097621202468872	0.31902962923049927	0.3149778604507446	2
Cas9-NG-ABE8e	ACCAATGTTAAGGATCTGG	TACGGACCAATGTTAAGGATCTGGTGGGT	9	0.110577	0.4138103293659121	Cas9-NG	0.7104673981666565	0.5213706493377686	0.5817564725875854	0.6896190047264099	0.7264752984046936	0.6459377646446228	2
SpCas9-ABE8e	GCACATATTGGAATCCTTG	ATCAAGCACATATTGGAATCCTTGGACTC	2	0.2	0.5856272853193439	SpCas9	0.3448609709739685	0.37142714858055115	0.3655838966369629	0.37630146741867065	0.36419379711151123	0.3644734561443329	2
SpCas9-ABE8e	CAATGCAAATGCTTAAGGT	TGCCACAATGCAAATGCTTAAGGTAATAA	7	0	0.2303036557745451	SpCas9	0.31456059217453003	0.3000407814979553	0.3315050005912781	0.3089669942855835	0.32435858249664307	0.315886	2
SpCas9-ABE8e	GGAATGTCAAGGACCTCAC	ATCAGGGAATGTCAAGGACCTCACCCAAG	3	0	0.2303036557745451	SpCas9	0.31482261419296265	0.3269365429878235	0.33286669850349426	0.30731943249702454	0.323286	0.3210463047027588	2
SpRY-ABE8e	GGCACAATGATAACAGGGT	ATCTTGGCACAATGATAACAGGGTGTTGA	9	0	0.2303036557745451	SpRY	0.3902952969074249	0.33702364563941956	0.3710797429084778	0.3270014524459839	0.35541099309921265	0.35616222620010374	2
xCas9-ABE8e	CTGACACAGACTCCCTACA	TTTGTCTGACACAGACTCCCTACAGGAAT	3	0.2533333333333333	0.6813367420766814	xCas9	0.8936824798583984	0.6863794922828674	0.700623	0.7801398038864136	0.6969540119171143	0.7515556693077088	2
SpG-ABE8e	ATTCAAAAGCACCTAAAAA	CCACAATTCAAAAGCACCTAAAAAGAATA	5	0	0.2303036557745451	SpG	0.30841588973999023	0.3444749712944031	0.3695906400680542	0.352651	0.33681774139404297	0.3423900306224823	2
Cas9-NG-ABE8e	GATATTAACAAGATTATCA	TCAATGATATTAACAAGATTATCATCCGG	9	0	0.2303036557745451	Cas9-NG	0.28180137276649475	0.2770541310310364	0.30092117190361023	0.30716830492019653	0.29990747570991516	0.2933704912662506	2
SpCas9-ABE8e	CAAGTCTGTGACTTGCACG	ACAGCCAAGTCTGTGACTTGCACGGTCAG	2	0	0.2303036557745451	SpCas9	0.29623541235923767	0.30626583099365234	0.3138214945793152	0.3083649277687073	0.3191627562046051	0.30877008438110354	2
SpG-ABE8e	TCATCTACTAGGCAGATTT	GGTTCTCATCTACTAGGCAGATTTCTTCA	9	0	0.2303036557745451	SpG	0.27464061975479126	0.2744731307029724	0.3078577518463135	0.3092380166053772	0.30584168434143066	0.29441	2
xCas9-ABE8e	AAACTAAGCCTGTTTATGT	TGGACAAACTAAGCCTGTTTATGTATATA	6	0	0.2303036557745451	xCas9	0.29883939027786255	0.29829394817352295	0.2948611080646515	0.30544161796569824	0.31305214762687683	0.30209764242172243	2
xCas9-ABE8e	CTGAACAAGTAGGAAAATG	ATGGACTGAACAAGTAGGAAAATGACAGA	3	0	0.2303036557745451	xCas9	0.31174615025520325	0.31777143478393555	0.3391331434249878	0.3102688789367676	0.3156709671020508	0.31891811490058897	2
Cas9-NG-ABE8e	ATCTACAGCCCCTGAGACT	GTTAAATCTACAGCCCCTGAGACTGCCAT	4	0.0892857	0.3743709912750639	Cas9-NG	0.41570061445236206	0.546197	0.3806787431240082	0.4137699604034424	0.36733347177505493	0.42473589777946474	2
Cas9-NG-ABE8e	AGGCCAACCTTCACACCAT	TTGTCAGGCCAACCTTCACACCATATTTT	5	0.0337662	0.27999539363692866	Cas9-NG	0.32174402475357056	0.37528643012046814	0.35825300216674805	0.37630146741867065	0.34798774123191833	0.35591453313827515	2
SpRY-ABE8e	AACAAGATTCTGAAGAACA	CAGCCAACAAGATTCTGAAGAACATGTGT	3	0.9230769230769232	0.9974237913544808	SpRY	0.8697446584701538	0.9192814826965332	0.8523616194725037	0.9213663339614868	0.8947125673294067	0.8914933323860168	2
SpRY-ABE8e	ATGCTCATGTGGTTAGCCA	TGGCCATGCTCATGTGGTTAGCCAGACCG	6	0.5172413793103449	0.9431349187799916	SpRY	0.7628818154335022	0.8898150324821472	0.87416	0.9309359788894653	0.8808813095092773	0.8677348494529724	2
SpCas9-ABE8e	CACAATGATGGGTGATCAA	CTGGTCACAATGATGGGTGATCAAGGAGA	7	0	0.2303036557745451	SpCas9	0.3902952969074249	0.4536805748939514	0.5141178369522095	0.37630146741867065	0.3522912263870239	0.4173372805118561	2
Cas9-NG-ABE8e	GGTTAACAAACACAGAAAT	ACTCTGGTTAACAAACACAGAAATTGTGA	4	0.9827586206896552	0.9983774632927496	Cas9-NG	0.801131	0.7413144111633301	0.817507	0.8182268142700195	0.8813561201095581	0.8119071245193481	2
SpRY-ABE8e	CAGACCAGTCCCCGAGCCA	TCGGCCAGACCAGTCCCCGAGCCAGGAAA	1	0	0.2303036557745451	SpRY	0.7921725511550903	0.7281972765922546	0.6293140649795532	0.6899833679199219	0.6815704107284546	0.7042475342750549	2
SpG-ABE8e	TGATCCCTCGGGACACCCA	CTGTATGATCCCTCGGGACACCCATGATG	2	0.5751633986928104	0.9629649385294169	SpG	0.6958752274513245	0.7109292149543762	0.8130469918251038	0.72662	0.5841692686080933	0.7061280488967896	2
SpCas9-ABE8e	AGAGAATGACCTGTCCCGG	CCAGGAGAGAATGACCTGTCCCGGTAACT	4	0	0.2303036557745451	SpCas9	0.3902952969074249	0.4024524688720703	0.3642900586128235	0.37630146741867065	0.36733347177505493	0.38013455271720886	2
SpCas9-ABE8e	CCTACAATGTGTTCTTTAT	GGTATCCTACAATGTGTTCTTTATGTATC	6	0	0.2303036557745451	SpCas9	0.27245765924453735	0.29480063915252686	0.3094503879547119	0.3047323524951935	0.3038982152938843	0.2970678508281708	2
SpRY-ABE8e	GAATGAAGTTTGCTCCTGG	CTGCTGAATGAAGTTTGCTCCTGGGTGAA	2	0	0.2303036557745451	SpRY	0.6723354458808899	0.5349425077438354	0.5218538641929626	0.7303308844566345	0.45831361413002014	0.5835552632808685	2
SpG-ABE8e	TCTAACTTTAACTTTGCAT	TCAACTCTAACTTTAACTTTGCATTGGTT	4	0	0.2303036557745451	SpG	0.6971939206123352	0.49933964014053345	0.6412792801856995	0.6603865027427673	0.5258719325065613	0.6048142552375794	2
xCas9-ABE8e	GTTGATGTTTGAATAAGGT	CTGTTGTTGATGTTTGAATAAGGTAACTG	4	0	0.2303036557745451	xCas9	0.32777100801467896	0.325204	0.319142	0.31104207038879395	0.3364504277706146	0.3239218533039093	2
SpRY-ABE8e	TTCAAGACAGAAGGGCCTG	TCATGTTCAAGACAGAAGGGCCTGACTCA	8	0.2166666666666666	0.6166359998939884	SpRY	0.3248852491378784	0.34786081314086914	0.3551185131072998	0.3772237300872803	0.34561729431152344	0.3501411199569702	2
SpCas9-ABE8e	AGACAAGAGCTACATTTAT	TCTCCAGACAAGAGCTACATTTATGGAAG	5	0	0.2303036557745451	SpCas9	0.49673834443092346	0.32477831840515137	0.45070981979370117	0.37630146741867065	0.3381456732749939	0.3973347246646881	2
Cas9-NG-ABE8e	AGGCTACACTGGTAAAATA	TTGGCAGGCTACACTGGTAAAATATACCA	5	0	0.2303036557745451	Cas9-NG	0.7301712036132812	0.6061550378799438	0.5392782688140869	0.6960369944572449	0.5514715313911438	0.6246226072311402	2
Cas9-NG-ABE8e	CACAACAAGGAATGTCTAA	CTGAGCACAACAAGGAATGTCTAATCAAT	6	0	0.2303036557745451	Cas9-NG	0.30633485317230225	0.32382887601852417	0.33390599489212036	0.31400740146636963	0.33255094289779663	0.3221256136894226	2
SpCas9-ABE8e	ACCATATCATCAAACCCTG	AGTTTACCATATCATCAAACCCTGCAATA	5	0	0.2303036557745451	SpCas9	0.33760860562324524	0.3642693758010864	0.3610209822654724	0.37630146741867065	0.34576573967933655	0.35699323415756223	2
SpG-ABE8e	CAGGAAGTACCCTACTTTG	CCCTACAGGAAGTACCCTACTTTGCTTGA	8	0	0.2303036557745451	SpG	0.3050495684146881	0.33220866322517395	0.3404957056045532	0.3148714601993561	0.3352627754211426	0.3255776345729828	2
SpCas9-ABE8e	CCAAATTTGTTAAATCCAA	AAGATCCAAATTTGTTAAATCCAATCCAT	4	0	0.2303036557745451	SpCas9	0.2706884741783142	0.30059751868247986	0.30490267276763916	0.298399	0.2990012466907501	0.2947177588939667	2
SpCas9-ABE8e	CAACAGGTGGCTTGGGATC	CAGTGCAACAGGTGGCTTGGGATCAATAA	4	0	0.2303036557745451	SpCas9	0.328183	0.40132030844688416	0.3655	0.37630146741867065	0.36733347177505493	0.36772754192352297	2
Cas9-NG-ABE8e	TTAGTGCTATTACTGTAGC	TTTGGTTAGTGCTATTACTGTAGCTTCTA	2	0	0.2303036557745451	Cas9-NG	0.3221207559108734	0.34335917234420776	0.3278959393501282	0.3159652352333069	0.33712467551231384	0.32929315567016604	2
xCas9-ABE8e	TACAATGTGTTCTTTATGT	TATCCTACAATGTGTTCTTTATGTATCTG	4	0	0.2303036557745451	xCas9	0.27449023723602295	0.2930120527744293	0.2913359999656677	0.3032309412956238	0.3054332733154297	0.2935005009174347	2
SpRY-ABE8e	TATTATGCAAAGCCATATG	AGCCATATTATGCAAAGCCATATGAAATT	1	0	0.2303036557745451	SpRY	0.3289600908756256	0.3520258963108063	0.4135408103466034	0.4000990390777588	0.345115	0.367948	2
SpRY-ABE8e	AGCGTAATTCTTCTGACAG	GGATAAGCGTAATTCTTCTGACAGTGCTA	6	0	0.2303036557745451	SpRY	0.7318642735481262	0.5262284278869629	0.8046039342880249	0.7848814129829407	0.64641	0.6987976789474487	2
SpCas9-ABE8e	GAAACAGAAAGCTGAATCC	GCACTGAAACAGAAAGCTGAATCCCTTCA	8	0	0.2303036557745451	SpCas9	0.2476550042629242	0.3012157380580902	0.31077635288238525	0.3012273907661438	0.30574867129325867	0.29332463145256044	2
Cas9-NG-ABE8e	ATATTGGATACACTGGAAA	TGATTATATTGGATACACTGGAAAAATGT	7	0	0.2303036557745451	Cas9-NG	0.4419461488723755	0.3589184284210205	0.41266781091690063	0.3572677969932556	0.4268638491630554	0.39953280687332154	2
SpG-ABE8e	AATAAGATGGTAGAATACC	ATAGGAATAAGATGGTAGAATACCTGACA	1	0	0.2303036557745451	SpG	0.5026161670684814	0.5449068546295166	0.4795631468296051	0.6112765669822693	0.47039803862571716	0.5217521548271179	2
SpCas9-ABE8e	GTAGGTATCATGACTGATT	GAAGTGTAGGTATCATGACTGATTGTAGA	2	0	0.2303036557745451	SpCas9	0.3209325671195984	0.3515719473361969	0.33176785707473755	0.3153102695941925	0.3611103892326355	0.33613860607147217	2
SpG-ABE8e	AACAAAGGTGTTTCAATTC	TTCCAAACAAAGGTGTTTCAATTCAATAC	4	0	0.2303036557745451	SpG	0.3052583932876587	0.334834	0.34709954261779785	0.31776517629623413	0.33863353729248047	0.32871822714805604	2
SpG-ABE8e	CCCATGCAGGAACTGTTAC	TGCCGCCCATGCAGGAACTGTTACACATG	7	0.00620347	0.2389504129070937	SpG	0.31220343708992004	0.33444467186927795	0.3325941860675812	0.31566983461380005	0.3112187683582306	0.32122617959976196	2
SpG-ABE8e	GACACCAAAGTTTCTATTA	ACAAAGACACCAAAGTTTCTATTAAAGTA	8	0	0.2303036557745451	SpG	0.289543	0.27000540494918823	0.32435178756713867	0.34858718514442444	0.29688	0.3058734476566315	2
Cas9-NG-ABE8e	CACAGCTACCCAAAAGAGG	ACAGCCACAGCTACCCAAAAGAGGGCTTT	7	0	0.2303036557745451	Cas9-NG	0.5288236737251282	0.4557080864906311	0.3806787431240082	0.45586317777633667	0.4609746038913727	0.4564096570014954	2
SpCas9-ABE8e	TTGAGGAAAACCAGCGGAA	GAGCCTTGAGGAAAACCAGCGGAACCTCC	9	0	0.2303036557745451	SpCas9	0.26836544275283813	0.3137873113155365	0.3105396032333374	0.3027248680591583	0.2951796352863312	0.2981193721294403	2
Cas9-NG-ABE8e	AATTTACATAGTACATGAC	TCTAGAATTTACATAGTACATGACGAAGT	7	0	0.2303036557745451	Cas9-NG	0.46832120418548584	0.41188183426856995	0.3806787431240082	0.39768901467323303	0.36305832862854004	0.4043258249759674	2
Cas9-NG-ABE8e	TGATCCCTCGGGACACCCA	CTGTATGATCCCTCGGGACACCCATGATG	2	0.6024096385542169	0.9698118589593298	Cas9-NG	0.7464601993560791	0.7136581540107727	0.802782	0.7629095315933228	0.6539111733436584	0.7359441876411438	2
Cas9-NG-ABE8e	AGTAGCACAGAAATTCTCA	TGCTTAGTAGCACAGAAATTCTCAAGTGG	6	0.581081	0.964569	Cas9-NG	0.9364981055259705	0.8550173044204712	0.8149380683898926	0.8487893342971802	0.9132698178291321	0.8737025260925293	2
SpCas9-ABE8e	CACTGCATCAGGACCTCTT	GCTGGCACTGCATCAGGACCTCTTCTCCT	1	0	0.2303036557745451	SpCas9	0.3106755018234253	0.3139083981513977	0.31423407793045044	0.30464112758636475	0.32042014598846436	0.3127758502960205	2
Cas9-NG-ABE8e	TGGACCATATTCCCAAGCA	TTGCATGGACCATATTCCCAAGCACACGA	8	0.4728682170542636	0.921585	Cas9-NG	0.4819110929965973	0.5041487216949463	0.40382951498031616	0.377475	0.4431148171424866	0.4420957982540131	2
SpCas9-ABE8e	TTAGTTTCACCATGGACAA	ATGAATTAGTTTCACCATGGACAAGAGAA	2	0.7714285714285715	0.9916877269277516	SpCas9	0.6913057565689087	0.6732810735702515	0.5001704096794128	0.7455388903617859	0.629387	0.6479367017745972	2
SpRY-ABE8e	AATATCTATAAGTTTGATC	CGTGCAATATCTATAAGTTTGATCATCTC	9	0.0535714	0.3120086963994457	SpRY	0.3183528780937195	0.3461770713329315	0.35324159264564514	0.3514564633369446	0.3281252980232239	0.3394706606864929	2
SpRY-ABE8e	AGCATTTGATGACTAGTTA	TACTAAGCATTTGATGACTAGTTAATTTC	3	0.1558441558441558	0.500789	SpRY	0.5177887082099915	0.5445661544799805	0.6834712624549866	0.5740895867347717	0.4765823185443878	0.5592996060848237	2
SpG-ABE8e	TCAGATAAAGCTGCTGACT	GTTTTTCAGATAAAGCTGCTGACTTTGGT	4	0.1139240506329113	0.4201266876796214	SpG	0.41570061445236206	0.36170142889022827	0.4086318910121918	0.5020673871040344	0.3634569048881531	0.4103116452693939	2
Cas9-NG-ABE8e	TAGATAAAAAGCCACCACC	GATTTTAGATAAAAAGCCACCACCTAGAA	8	0	0.2303036557745451	Cas9-NG	0.3049209415912628	0.3245031535625458	0.3731609582901001	0.3442002236843109	0.3266245424747467	0.33468196392059324	2
Cas9-NG-ABE8e	AATACCTGACAGACTGGGT	GGTAGAATACCTGACAGACTGGGTTATGG	1	0	0.2303036557745451	Cas9-NG	0.547031	0.3924672305583954	0.3806787431240082	0.37630146741867065	0.3633614182472229	0.4119678735733032	2
SpG-ABE8e	TTGCATTGTTTGTTATCCA	ACTTATTGCATTGTTTGTTATCCAAGTCA	4	0.6036036036036037	0.9700820253135416	SpG	0.5961551666259766	0.5122376680374146	0.5574153065681458	0.5590159296989441	0.5943959355354309	0.5638440012931824	2
SpG-ABE8e	AAGAACCAGCAGAGCCTGA	TGATGAAGAACCAGCAGAGCCTGAATTTT	7	0	0.2303036557745451	SpG	0.3173066973686218	0.32488054037094116	0.329071	0.3094729781150818	0.31648677587509155	0.31944350004196165	2
SpRY-ABE8e	AAACATAATTCAACACCTT	CAGGAAAACATAATTCAACACCTTTTTGA	2	0.0277778	0.27072046784958376	SpRY	0.3117244243621826	0.3479381203651428	0.35583627223968506	0.37630146741867065	0.34823358058929443	0.3480067729949951	2
SpRY-ABE8e	TGTATTCCAAACAAAGGTG	AGTCATGTATTCCAAACAAAGGTGTTTCA	9	0	0.2303036557745451	SpRY	0.3227528929710388	0.31738102436065674	0.3274308443069458	0.33840620517730713	0.3356456756591797	0.32832332849502566	2
SpCas9-ABE8e	TGATTTGATGCTGTCCCCG	ATGGATGATTTGATGCTGTCCCCGGACGA	2	0	0.2303036557745451	SpCas9	0.41570061445236206	0.36973893642425537	0.3581341803073883	0.37630146741867065	0.36264950037002563	0.3765049397945404	2
xCas9-ABE8e	ACAACTACACTCTGTACTT	TGCCCACAACTACACTCTGTACTTCATGA	2	0.0217391	0.26156587055375524	xCas9	0.32860350608825684	0.33023613691329956	0.3210374116897583	0.3134121894836426	0.3293672204017639	0.3245312929153442	2
SpG-ABE8e	ATGCTACAGCAGGTGAAAA	TCATAATGCTACAGCAGGTGAAAATTTTA	5	0	0.2303036557745451	SpG	0.29392141103744507	0.3218013644218445	0.3460414409637451	0.32276278734207153	0.3156817555427551	0.32004175186157224	2
SpRY-ABE8e	CAACCTTCACACCATATTT	CAGGCCAACCTTCACACCATATTTTGGCA	1	0	0.2303036557745451	SpRY	0.34586596488952637	0.3400513529777527	0.35677826404571533	0.34022629261016846	0.3107112646102905	0.33872662782669066	2
Cas9-NG-ABE8e	CTATAGCCCACCCATGGGT	GCAACCTATAGCCCACCCATGGGTCCAGT	2	0.1	0.3940451827921247	Cas9-NG	0.4866485893726349	0.591006	0.48708033561706543	0.4763416647911072	0.6929181814193726	0.5467989146709442	2
SpCas9-ABE8e	ACAATGATGTTAAATCTGG	TTGAAACAATGATGTTAAATCTGGTCAGG	3	0	0.2303036557745451	SpCas9	0.3235120177268982	0.30764633417129517	0.3265531361103058	0.3058357238769531	0.3183950185775757	0.3163884460926056	2
Cas9-NG-ABE8e	ATCACTCTTTTCTGAAGTG	GTGCCATCACTCTTTTCTGAAGTGCTGCT	3	0.0684932	0.3373973569719962	Cas9-NG	0.3402014672756195	0.3785136640071869	0.3806787431240082	0.3605795204639435	0.36013805866241455	0.3640222907066345	2
SpG-ABE8e	GGATCAACCACAGGTTTGT	ATTTAGGATCAACCACAGGTTTGTCTGCT	2	0	0.2303036557745451	SpG	0.3273717164993286	0.3369922637939453	0.3604021966457367	0.3498248755931854	0.3515140414237976	0.3452210187911987	2
Cas9-NG-ABE8e	ATAGCTTCTTGTCTCCAGG	TACTTATAGCTTCTTGTCTCCAGGTCTGT	2	0	0.2303036557745451	Cas9-NG	0.540728	0.3840797543525696	0.36084213852882385	0.37630146741867065	0.3556616008281708	0.40352258682250974	2
SpCas9-ABE8e	TTAACATGCAGTTACTGAG	TTTTTTTAACATGCAGTTACTGAGCTCTA	9	0	0.2303036557745451	SpCas9	0.28575462102890015	0.28511539101600647	0.3139629364013672	0.3044036626815796	0.2978525757789612	0.2974178373813629	2
SpCas9-ABE8e	TGATTTGATGCTGTCCCCG	ATGGATGATTTGATGCTGTCCCCGGACGA	7	0	0.2303036557745451	SpCas9	0.3394727110862732	0.3191635012626648	0.3616776168346405	0.3124692440032959	0.3208243250846863	0.33072147965431214	2
SpG-ABE8e	GATGACAACATTGATGAGA	TTTCAGATGACAACATTGATGAGACATAC	9	0.0135135	0.24942192633530666	SpG	0.3353622257709503	0.3390279710292816	0.32893890142440796	0.31715118885040283	0.3512852191925049	0.33435310125350953	2
SpG-ABE8e	TCCAGTACACCATGGTGAA	TGAAATCCAGTACACCATGGTGAACCACG	3	0	0.2303036557745451	SpG	0.3233603537082672	0.32423532009124756	0.3806787431240082	0.3473050892353058	0.3382633328437805	0.34276856780052184	2
xCas9-ABE8e	AGAAATGGAATCAGGGATC	AGGCAAGAAATGGAATCAGGGATCACAAC	3	0	0.2303036557745451	xCas9	0.30692681670188904	0.31141695380210876	0.3234042823314667	0.3114898204803467	0.32607850432395935	0.3158632755279541	2
SpRY-ABE8e	TTACACAAAAGTGCTTAAG	GATTTTTACACAAAAGTGCTTAAGAGCTG	2	0	0.2303036557745451	SpRY	0.5020572543144226	0.5443072319030762	0.5532078146934509	0.5739945769309998	0.5325613617897034	0.5412256479263305	2
SpG-ABE8e	GAAGCAATTCTGGCCTGGC	GCAGAGAAGCAATTCTGGCCTGGCAACCT	2	0.1025641025641025	0.39880762800740205	SpG	0.427906	0.3576153516769409	0.37839266657829285	0.3686463534832001	0.35406142473220825	0.3773243188858032	2
xCas9-ABE8e	GCATCAATGATAACGGCAC	ATATGGCATCAATGATAACGGCACAACAG	6	0	0.2303036557745451	xCas9	0.31689944863319397	0.32783937454223633	0.3295649290084839	0.31082749366760254	0.3262087404727936	0.32226799726486205	2
Cas9-NG-ABE8e	TAATCATACTGAAGGCAGC	CTAGATAATCATACTGAAGGCAGCTCTGA	7	0	0.2303036557745451	Cas9-NG	0.32128000259399414	0.33793509006500244	0.3304879665374756	0.3150574862957001	0.325207	0.32599358558654784	2
xCas9-ABE8e	AGAAACAAGGCAGTCAATC	AAGCAAGAAACAAGGCAGTCAATCATTAG	6	0.00917431	0.2431694039774559	xCas9	0.2880578637123108	0.3127407431602478	0.30521470308303833	0.3041917085647583	0.3043777048587799	0.302917	2
SpG-ABE8e	CAGACTGGGTTATGGGAAC	CCTGACAGACTGGGTTATGGGAACATCAA	3	0	0.2303036557745451	SpG	0.41570061445236206	0.38760703802108765	0.3806787431240082	0.37630146741867065	0.3510962128639221	0.38227681517601014	2
Cas9-NG-ABE8e	AAGGATCTGTTCTTTTAGA	TGTTCAAGGATCTGTTCTTTTAGAGATGG	1	0	0.2303036557745451	Cas9-NG	0.3283270001411438	0.3146381378173828	0.3372553884983063	0.31554460525512695	0.3405970335006714	0.32727243304252623	2
SpCas9-ABE8e	TAAATAGCCTGGAAAAGGT	AGTTATAAATAGCCTGGAAAAGGTAAGTT	3	0.0847458	0.36615399981165375	SpCas9	0.4514177739620209	0.3873068690299988	0.4302441477775574	0.4457930624485016	0.35997283458709717	0.4149469375610352	2
xCas9-ABE8e	GTACAAATGAGGAATGATT	ATCGTGTACAAATGAGGAATGATTTGGGT	9	0	0.2303036557745451	xCas9	0.3210809826850891	0.2923648953437805	0.31863322854042053	0.3545566201210022	0.3293731212615967	0.32320176959037783	2
xCas9-ABE8e	AGATGACCTCTCATTTTGC	AGGAGAGATGACCTCTCATTTTGCCAAGA	2	0	0.2303036557745451	xCas9	0.3258143663406372	0.3222223222255707	0.32620251178741455	0.3122614622116089	0.3342842161655426	0.32415697574615476	2
SpG-ABE8e	AATGCAAATGCTTAAGGTA	GCCACAATGCAAATGCTTAAGGTAATAAA	6	0	0.2303036557745451	SpG	0.30801403522491455	0.31160199642181396	0.32301098108291626	0.3125595450401306	0.3194902539253235	0.31493536233901975	2
xCas9-ABE8e	CCAAAGTATGCCCAGGCTG	AGCTGCCAAAGTATGCCCAGGCTGGGTTT	3	0.3333333333333333	0.7991399646691241	xCas9	0.5878838300704956	0.6067864894866943	0.6509663462638855	0.49056318402290344	0.4859829545021057	0.5644365608692169	2
SpCas9-ABE8e	GATACAGAGCAGGACTCAA	CATTGGATACAGAGCAGGACTCAATTCTA	3	0	0.2303036557745451	SpCas9	0.3064686954021454	0.32548463344573975	0.33206066489219666	0.30917543172836304	0.3252560794353485	0.31968910098075864	2
Cas9-NG-ABE8e	TGCTATTCTTGACAAGCTG	GTTACTGCTATTCTTGACAAGCTGATAAC	4	0.022293	0.26239714790583313	Cas9-NG	0.518638	0.3739977777004242	0.43288999795913696	0.46745702624320984	0.4523026943206787	0.44905710220336914	2
xCas9-ABE8e	GATGCCAAACGACAAAGAG	ATGATGATGCCAAACGACAAAGAGTTACT	6	0	0.2303036557745451	xCas9	0.30108270049095154	0.3023470640182495	0.30772292613983154	0.309767	0.3202762007713318	0.30823909044265746	2
Cas9-NG-ABE8e	CACAGGAATCATTGGCACA	CCACTCACAGGAATCATTGGCACAGAGAT	6	0	0.2303036557745451	Cas9-NG	0.5520564913749695	0.4009908437728882	0.48091498017311096	0.6031020879745483	0.6110333800315857	0.5296195566654205	2
SpCas9-ABE8e	CAGAAAAGCTATTTGACTT	ATGTGCAGAAAAGCTATTTGACTTGGTGG	5	0	0.2303036557745451	SpCas9	0.3274523615837097	0.31846827268600464	0.3602246046066284	0.3550432324409485	0.354745	0.3431867122650146	2
SpRY-ABE8e	CAACACTAAGAAGTTGCTT	CAGGCCAACACTAAGAAGTTGCTTGGTTA	1	0	0.2303036557745451	SpRY	0.3902952969074249	0.37134870886802673	0.39957088232040405	0.3605795204639435	0.34846001863479614	0.37405088543891907	2
Cas9-NG-ABE8e	GAAACTCAGAGGATTTCCT	CTGCAGAAACTCAGAGGATTTCCTCATCA	1	0	0.2303036557745451	Cas9-NG	0.3097779452800751	0.33000999689102173	0.33530014753341675	0.31564682722091675	0.33683598041534424	0.3255141794681549	2
xCas9-ABE8e	GTATGCAAGAAGTGTTGCC	CCCAGGTATGCAAGAAGTGTTGCCATCTT	9	0	0.2303036557745451	xCas9	0.2806423008441925	0.292756	0.2906014919281006	0.304409	0.3006657660007477	0.2938149988651276	2
SpCas9-ABE8e	ACCAATTTTACTCATGCTC	GCAGCACCAATTTTACTCATGCTCTTTAT	9	0	0.2303036557745451	SpCas9	0.2732463479042053	0.3014812767505646	0.2977915108203888	0.3011660873889923	0.307509	0.296239	2
SpG-ABE8e	TATAGCTTCTTGTCTCCAG	ATACTTATAGCTTCTTGTCTCCAGGTCTG	3	0	0.2303036557745451	SpG	0.41570061445236206	0.410269	0.3806787431240082	0.37630146741867065	0.3583441972732544	0.3882588386535645	2
SpG-ABE8e	GATCAATAATGTCCTGGCA	GGTGTGATCAATAATGTCCTGGCAACAAT	4	0.012987	0.2486575803146754	SpG	0.39569559693336487	0.3590267300605774	0.37448328733444214	0.37630146741867065	0.3621956706047058	0.3735405504703522	2
SpRY-ABE8e	CAAACTAAGCCTGTTTATG	TTGGACAAACTAAGCCTGTTTATGTATAT	3	0.8571428571428571	0.9957094423511569	SpRY	0.532924	0.38784703612327576	0.5901936292648315	0.4978993535041809	0.5744144320487976	0.5166556298732757	2
SpRY-ABE8e	TTATATGGATGAAATAGTC	AGACCTTATATGGATGAAATAGTCACCCT	4	0.6230769230769231	0.9741708823031484	SpRY	0.46839067339897156	0.5054152011871338	0.5376099944114685	0.5903766751289368	0.35915833711624146	0.49219017624855044	2
SpG-ABE8e	CAAGAAGCTATAAGTATCT	GGAGACAAGAAGCTATAAGTATCTTCTCT	1	0	0.2303036557745451	SpG	0.2965288758277893	0.2981995940208435	0.31058788299560547	0.3074178695678711	0.3013724684715271	0.3028213381767273	2
SpG-ABE8e	GCCCAACAATTTGGGTTGT	AAAATGCCCAACAATTTGGGTTGTAAATA	4	0.1702127659574468	0.5286416240416877	SpG	0.4109399616718292	0.3453682065010071	0.3806787431240082	0.4348084330558777	0.3543145954608917	0.3852219879627228	2
xCas9-ABE8e	TGCAACAATAGCAGGTGAA	GTTCTTGCAACAATAGCAGGTGAAGGATG	9	0	0.2303036557745451	xCas9	0.3354398012161255	0.34012752771377563	0.3459726572036743	0.35799771547317505	0.33663421869277954	0.34323438405990603	2
xCas9-ABE8e	TGATTTACTGCATCACTTG	GACTATGATTTACTGCATCACTTGTAGGA	6	0.0153846	0.2521509646122437	xCas9	0.5521714091300964	0.4371304512023926	0.3806787431240082	0.4219978451728821	0.35070687532424927	0.42853706479072573	2
SpCas9-ABE8e	GCAGAAAAGCTATTTGACT	AATGTGCAGAAAAGCTATTTGACTTGGTG	2	0.3275862068965517	0.7918833372221141	SpCas9	0.6994830965995789	0.6018484830856323	0.6570178270339966	0.7740656137466431	0.6472517848014832	0.6759333610534668	2
Cas9-NG-ABE8e	TTCAGACACTGTAAGTAAA	ACTTCTTCAGACACTGTAAGTAAAGCTAA	7	0	0.2303036557745451	Cas9-NG	0.30375850200653076	0.32473647594451904	0.3283155858516693	0.3164609670639038	0.33808577060699463	0.32227146029472353	2
SpCas9-ABE8e	GGATGGTTTTGCTGAAAGC	TTGGTGGATGGTTTTGCTGAAAGCACCAA	2	0	0.2303036557745451	SpCas9	0.30852872133255005	0.30358684062957764	0.3124020993709564	0.30701005458831787	0.3135417699813843	0.3090138971805573	2
SpG-ABE8e	TCCTCATTTTGGGGGGTGT	TACTCTCCTCATTTTGGGGGGTGTTGTGA	5	0.6391752577319587	0.977136	SpG	0.6433576941490173	0.6544914841651917	0.770138	0.7489832043647766	0.7525524497032166	0.713905	2
SpRY-ABE8e	CAACACCCCCCAAAATGAG	GATCACAACACCCCCCAAAATGAGGAGAG	4	0.6440677966101694	0.9779690022691524	SpRY	0.9001272916793823	0.905293	0.8587924838066101	0.861631	0.8983457088470459	0.884838	2
Cas9-NG-ABE8e	GAAGAACATATGCGGCCTT	CAAAAGAAGAACATATGCGGCCTTTCAAT	5	0	0.2303036557745451	Cas9-NG	0.306039	0.33201032876968384	0.3246321678161621	0.3239341974258423	0.33450061082839966	0.32422334551811216	2
SpRY-ABE8e	TAAAGCAAGTACTTACATC	CTGTGTAAAGCAAGTACTTACATCAATTG	3	0.4074074074074074	0.8760921762207511	SpRY	0.4073672294616699	0.5342810153961182	0.5562308430671692	0.5937739610671997	0.5092663764953613	0.5201838850975037	2
SpG-ABE8e	TCCAGCAACAGGTAAGATT	ATCTTTCCAGCAACAGGTAAGATTTCCCA	9	0	0.2303036557745451	SpG	0.2813931703567505	0.2997252643108368	0.31176507472991943	0.3133639693260193	0.31633445620536804	0.3045163869857788	2
xCas9-ABE8e	ATCAATAAAAGCTGAGGTG	TTGGGATCAATAAAAGCTGAGGTGATGGC	6	0.6764705882352942	0.9827841094055736	xCas9	0.33506035804748535	0.3585752844810486	0.3997611403465271	0.4527651369571686	0.5130147933959961	0.41183534264564514	2
xCas9-ABE8e	TAAATCATAGTCTTTCCTT	TGCAGTAAATCATAGTCTTTCCTTCATAA	1	0	0.2303036557745451	xCas9	0.2947283387184143	0.3053056001663208	0.3021738529205322	0.3105619549751282	0.3110693097114563	0.3047678112983704	2
xCas9-ABE8e	AGGTAGCAAAAGGCTTGTT	CTCAAAGGTAGCAAAAGGCTTGTTTTCAT	7	0	0.2303036557745451	xCas9	0.29458242654800415	0.29703396558761597	0.2989519536495209	0.3060292899608612	0.30426210165023804	0.300172	2
xCas9-ABE8e	TAAGAAAGGCCTCAAGGCG	CTGGGTAAGAAAGGCCTCAAGGCGCTTTC	4	0.00675676	0.2397323292412792	xCas9	0.30251336097717285	0.31836771965026855	0.3306747078895569	0.3205765187740326	0.32326310873031616	0.3190790832042694	2
SpCas9-ABE8e	AGCGTAATTCTTCTGACAG	GGATAAGCGTAATTCTTCTGACAGTGCTA	6	0	0.2303036557745451	SpCas9	0.3441627025604248	0.3295760154724121	0.3680305480957031	0.37630146741867065	0.3639788031578064	0.3564099073410034	2
xCas9-ABE8e	AGACCAACGGCCCAGGTCA	GATGGAGACCAACGGCCCAGGTCACCAAT	5	0	0.2303036557745451	xCas9	0.309795	0.33520886301994324	0.3234837055206299	0.3131105303764343	0.3352918028831482	0.32337788939476014	2
SpG-ABE8e	AGAGATGAAATTTAGGTGA	TGCCAAGAGATGAAATTTAGGTGAGTTCT	9	0	0.2303036557745451	SpG	0.2920534610748291	0.26650047302246094	0.30624881386756897	0.3079960346221924	0.30266186594963074	0.29509212970733645	2
SpCas9-ABE8e	CAAGATTCTGAAGAACATG	GCCAACAAGATTCTGAAGAACATGTGTGA	1	0	0.2303036557745451	SpCas9	0.3412981927394867	0.32709795236587524	0.36258864402770996	0.3597365617752075	0.3349095582962036	0.3451261818408966	2
xCas9-ABE8e	GCCCCCTAAGGCTCAAAAG	CATCGGCCCCCTAAGGCTCAAAAGAAGAG	7	0	0.2303036557745451	xCas9	0.3557004928588867	0.3784656524658203	0.427554	0.5186005234718323	0.5149903297424316	0.4390621304512024	2
xCas9-ABE8e	TCCAGGATATATCCAAAGA	AATAATCCAGGATATATCCAAAGACGTGG	6	0	0.2303036557745451	xCas9	0.41570061445236206	0.3400111794471741	0.39367663860321045	0.37630146741867065	0.36131030321121216	0.3774000406265259	2
SpCas9-ABE8e	GCTCACAAAGACACCAAAG	AGCTAGCTCACAAAGACACCAAAGTTTCT	8	0	0.2303036557745451	SpCas9	0.2687225937843323	0.3063215911388397	0.3022066354751587	0.30138155817985535	0.30605459213256836	0.29693739414215087	2
SpRY-ABE8e	CCATTGAGTCTACCTTATT	CTCACCCATTGAGTCTACCTTATTTCTGT	2	0.3733333333333333	0.8444122317182041	SpRY	0.3183741271495819	0.3397016227245331	0.3482572138309479	0.3329465985298157	0.33829426765441895	0.3355147659778595	2
Cas9-NG-ABE8e	GGCCAGGTAAGTCTGTAAA	AAGATGGCCAGGTAAGTCTGTAAAGTTGA	8	0	0.2303036557745451	Cas9-NG	0.3117184638977051	0.3375374674797058	0.34052205085754395	0.31646841764450073	0.342822	0.3298137605190277	2
SpCas9-ABE8e	ACATGATGGGGAGTCTGAA	GACTCACATGATGGGGAGTCTGAATCAAA	2	0	0.2303036557745451	SpCas9	0.28870493173599243	0.30196237564086914	0.32816118001937866	0.30359330773353577	0.3149862289428711	0.3074816048145294	2
Cas9-NG-ABE8e	GTCAATAATACAGCTGGGG	ATGCCGTCAATAATACAGCTGGGGACGAC	3	0	0.2303036557745451	Cas9-NG	0.7626742720603943	0.5798276662826538	0.795614	0.644971	0.6782200336456299	0.6922615885734558	2
Cas9-NG-ABE8e	TCAAGATTTTGTGAATAAA	GAATTTCAAGATTTTGTGAATAAATGGTA	2	0	0.2303036557745451	Cas9-NG	0.37851670384407043	0.3688080608844757	0.39957088232040405	0.3815390169620514	0.35663527250289917	0.37701398730278013	2
SpG-ABE8e	CCTTTCAATGATTTTGTGA	TGCGGCCTTTCAATGATTTTGTGAAAAGC	6	0.3698630136986301	0.8408401041183416	SpG	0.373957	0.3580057621002197	0.3529633581638336	0.35152751207351685	0.35217899084091187	0.3577265441417694	2
xCas9-ABE8e	GGTAAATTCACTCCATCGA	GTGCTGGTAAATTCACTCCATCGAATCAT	9	0	0.2303036557745451	xCas9	0.28236696124076843	0.2938773036003113	0.29481303691864014	0.3023792505264282	0.30673640966415405	0.2960345923900604	2
SpCas9-ABE8e	AGATAAAGGAGATGGTGGA	AGCTCAGATAAAGGAGATGGTGGAACTGC	2	0	0.2303036557745451	SpCas9	0.3100261092185974	0.305878	0.33289259672164917	0.30463114380836487	0.3290860056877136	0.3165028154850006	2
SpG-ABE8e	AAAGACACGACCATCATGG	TTGATAAAGACACGACCATCATGGAATTA	6	0	0.2303036557745451	SpG	0.41570061445236206	0.5428513884544373	0.5037533640861511	0.7021498680114746	0.35642367601394653	0.5041757822036743	2
SpCas9-ABE8e	AGATGAGAACCAGTTCACC	CTAGTAGATGAGAACCAGTTCACCTTAAC	5	0	0.2303036557745451	SpCas9	0.3036884665489197	0.31364959478378296	0.32377636432647705	0.30992424488067627	0.3155425786972046	0.31331624984741213	2
SpCas9-ABE8e	GAAATGGAATCAGGGATCA	GGCAAGAAATGGAATCAGGGATCACAACA	8	0	0.2303036557745451	SpCas9	0.299284	0.32285669445991516	0.328407	0.3158998489379883	0.326529	0.31859526634216306	2
Cas9-NG-ABE8e	TAGAGAGCTGAAGAGTTGT	CTTCATAGAGAGCTGAAGAGTTGTCTGAA	3	0.1140939597315436	0.4204480400873853	Cas9-NG	0.41570061445236206	0.43219655752182007	0.3806787431240082	0.4166485071182251	0.363696	0.4017840623855591	2
SpRY-ABE8e	GTTACCACAAGGATCTCCA	CTTAGGTTACCACAAGGATCTCCAGACAA	8	0	0.2303036557745451	SpRY	0.5295509696006775	0.7227454781532288	0.5155519843101501	0.5319132804870605	0.3912816345691681	0.538209	2
xCas9-ABE8e	TTAGCAAAGAAAATAAGGT	CTACATTAGCAAAGAAAATAAGGTAAGTC	6	0	0.2303036557745451	xCas9	0.33546262979507446	0.3494081497192383	0.33582764863967896	0.34384360909461975	0.3527323603630066	0.3434548795223236	2
xCas9-ABE8e	TAGCAAAGAAAATAAGGTA	TACATTAGCAAAGAAAATAAGGTAAGTCA	5	0	0.2303036557745451	xCas9	0.3423764705657959	0.35767999291419983	0.4376368522644043	0.4481308162212372	0.5024331212043762	0.41765145063400266	2
SpCas9-ABE8e	ACAGTTAAGGAGAAACAAA	ATGAAACAGTTAAGGAGAAACAAAAACTA	7	0	0.2303036557745451	SpCas9	0.3297109305858612	0.3222303092479706	0.33553433418273926	0.30670833587646484	0.327226	0.3242820739746094	2
SpCas9-ABE8e	GGAAGGAAATTTGCGTGTG	CGAGTGGAAGGAAATTTGCGTGTGGAGTA	7	0	0.2303036557745451	SpCas9	0.32876574993133545	0.32314661145210266	0.35039520263671875	0.3563542366027832	0.34986791014671326	0.3417059421539307	2
SpRY-ABE8e	GAGAGATATTCCAACGTGC	TGCATGAGAGATATTCCAACGTGCAAGTG	5	0.2	0.5856272853193439	SpRY	0.768538	0.7605098485946655	0.7495479583740234	0.84106	0.7116475701332092	0.7662607669830322	2
SpRY-ABE8e	TTCAAATACCAGTGAACTT	AAGTGTTCAAATACCAGTGAACTTAAAGA	4	0.0933333	0.3817586416427678	SpRY	0.48528945446014404	0.5104146003723145	0.6789360046386719	0.6379725933074951	0.3700060248374939	0.5365237355232239	2
Cas9-NG-ABE8e	CTGAAAGAGGCCAAGAGGA	AGGTGCTGAAAGAGGCCAAGAGGATTCCC	7	0.0181818	0.2562674895527013	Cas9-NG	0.32066667079925537	0.3524698317050934	0.3421928882598877	0.315542	0.34525686502456665	0.33522566556930544	2
xCas9-ABE8e	CGTATAAGCCCTCACAACA	GCTTTCGTATAAGCCCTCACAACAACCAA	6	0	0.2303036557745451	xCas9	0.29771536588668823	0.3017600178718567	0.31356823444366455	0.30719807744026184	0.31826329231262207	0.30770099759101865	2
SpRY-ABE8e	CCGAGAAGGATGGCTCAGG	GAGCCCCGAGAAGGATGGCTCAGGGACAG	3	0.2033898305084746	0.5919980832716395	SpRY	0.8676884770393372	0.9163541793823242	0.8914989233016968	0.954939	0.9172334671020508	0.909543	2
SpCas9-ABE8e	GAGGCACACTCCCCCAAGG	TGCTGGAGGCACACTCCCCCAAGGGCACA	1	0	0.2303036557745451	SpCas9	0.329595	0.37845802307128906	0.3540809154510498	0.3420819640159607	0.3558809161186218	0.3520193934440613	2
Cas9-NG-ABE8e	CCAGTGGTTTCTTCTTTGG	TCCATCCAGTGGTTTCTTCTTTGGCTGGG	2	0.0993789	0.3928945318932783	Cas9-NG	0.3902952969074249	0.3601810932159424	0.3661041855812073	0.3605795204639435	0.3627076745033264	0.3679735541343689	2
SpCas9-ABE8e	TCTGTAAGGCTTTCACGTT	AGATTTCTGTAAGGCTTTCACGTTAGTTA	5	0	0.2303036557745451	SpCas9	0.3342171907424927	0.33600595593452454	0.37286630272865295	0.37630146741867065	0.35608673095703125	0.35509552955627444	2
SpRY-ABE8e	TCCTTGATTAATAAGGTTG	TCAATTCCTTGATTAATAAGGTTGGGAGA	6	0.0350877	0.28206807162778724	SpRY	0.5767209529876709	0.3967999815940857	0.6414192914962769	0.6736308336257935	0.5097994208335876	0.5596740961074829	2
SpRY-ABE8e	ATTAACAAGATTATCATCC	ATGATATTAACAAGATTATCATCCGGCAG	6	0.3580246913580246	0.8281534183114687	SpRY	0.4515184760093689	0.466468	0.3903466463088989	0.37630146741867065	0.4157239496707916	0.4200716972351074	2
Cas9-NG-ABE8e	GGATACAGAGCAGGACTCA	GCATTGGATACAGAGCAGGACTCAATTCT	4	0.0661157	0.3332839834064754	Cas9-NG	0.44074395298957825	0.4362788200378418	0.3806787431240082	0.5102775692939758	0.6284454464912415	0.4792849063873291	2
xCas9-ABE8e	GCCTCAACAAAAGGTTTCT	ACTAAGCCTCAACAAAAGGTTTCTCACAC	5	0	0.2303036557745451	xCas9	0.3102249801158905	0.32656872272491455	0.3255261778831482	0.31194597482681274	0.3261072635650635	0.32007462382316587	2
SpG-ABE8e	AACTCAGAGGATTTCCTCA	GCAGAAACTCAGAGGATTTCCTCATCACA	1	0	0.2303036557745451	SpG	0.28862959146499634	0.3062220811843872	0.31772252917289734	0.3119511604309082	0.3047998547554016	0.30586504340171816	2
xCas9-ABE8e	GTGCTAAAATAGCAATATC	GTAGCGTGCTAAAATAGCAATATCATCCC	7	0	0.2303036557745451	xCas9	0.25907957553863525	0.28022336959838867	0.2970893383026123	0.30454525351524353	0.2945138216018677	0.2870902717113495	2
xCas9-ABE8e	AAGAAGTAGAATTGGCAGA	TTCTAAAGAAGTAGAATTGGCAGACTCCA	4	0	0.2303036557745451	xCas9	0.30434125661849976	0.3153632879257202	0.31215861439704895	0.3058982193470001	0.3031528890132904	0.3081828534603119	2
Cas9-NG-ABE8e	CAATGCAGGTGGATGCCAC	GAAGGCAATGCAGGTGGATGCCACAGTCT	6	0.9285714285714286	0.9975310946811969	Cas9-NG	0.8655647039413452	0.9114474058151245	0.884407	0.8168294429779053	0.9067174196243286	0.8769931077957154	2
SpCas9-ABE8e	TCATGAAGAATTACTACGT	ATGGATCATGAAGAATTACTACGTACTCC	2	0	0.2303036557745451	SpCas9	0.31524544954299927	0.32251524925231934	0.31858935952186584	0.3052041828632355	0.33601096272468567	0.3195130407810211	2
Cas9-NG-ABE8e	ATCCATACAGCTTTCAGTC	TAAAAATCCATACAGCTTTCAGTCAGATG	8	0.0961538	0.386939	Cas9-NG	0.3902952969074249	0.39838358759880066	0.45151111483573914	0.5284849405288696	0.35317492485046387	0.42436997294425965	2
SpCas9-ABE8e	CCTGAGAAGGTTGCCCCAT	GTTGGCCTGAGAAGGTTGCCCCATGTCCA	4	0	0.2303036557745451	SpCas9	0.305809	0.31902843713760376	0.332865	0.3255867660045624	0.33513182401657104	0.32368436455726624	2
Cas9-NG-ABE8e	TTGGACCAGGCAAGCATGG	GAGATTTGGACCAGGCAAGCATGGAAGCA	7	0	0.2303036557745451	Cas9-NG	0.5063568353652954	0.658576	0.6886119246482849	0.5256978273391724	0.5626740455627441	0.588383	2
Cas9-NG-ABE8e	TCAGATGATGAACAATCTT	CAGTATCAGATGATGAACAATCTTGTCTC	7	0.0131579	0.2489054856588594	Cas9-NG	0.30892133712768555	0.33754631876945496	0.33330804109573364	0.3163532614707947	0.3284371793270111	0.324913	2
SpG-ABE8e	AGAGATATCATATCACCTG	GCCCGAGAGATATCATATCACCTGAACTG	2	0	0.2303036557745451	SpG	0.6126267313957214	0.5260583758354187	0.4514243006706238	0.37630146741867065	0.5164064168930054	0.496563	2
Cas9-NG-ABE8e	ACACAGTTTGACACAGGCA	GCTTTACACAGTTTGACACAGGCAATTGC	2	0.15859	0.5061176572457671	Cas9-NG	0.48748669028282166	0.4316386580467224	0.3806787431240082	0.3922902047634125	0.47923240065574646	0.43426533937454226	2
xCas9-ABE8e	GCATGAACAACAGAAACTA	ATAGAGCATGAACAACAGAAACTACCTGC	9	0	0.2303036557745451	xCas9	0.28853505849838257	0.28292062878608704	0.307234	0.3067479729652405	0.30226361751556396	0.2975402534008026	2
SpRY-ABE8e	AGAAAGGGGAGCCTCACCA	CCGCAAGAAAGGGGAGCCTCACCACGAGC	9	0.045977	0.2994963441985466	SpRY	0.7290220260620117	0.4054707884788513	0.7888941168785095	0.848365	0.8100906610488892	0.7163685321807861	2
Cas9-NG-ABE8e	AAAACATGCCGTGAAGAGT	CAGATAAAACATGCCGTGAAGAGTACAGA	3	0.1069182389937107	0.406938	Cas9-NG	0.42085936665534973	0.4521948993206024	0.3806787431240082	0.35655754804611206	0.3905583322048187	0.4001697778701782	2
SpRY-ABE8e	GGGATCAATAAAAGCTGAG	GGCTTGGGATCAATAAAAGCTGAGGTGAT	6	0.3636363636363636	0.8342644984627012	SpRY	0.5295265913009644	0.5283634662628174	0.6062074899673462	0.5637033581733704	0.6225808262825012	0.5700763463973999	2
SpG-ABE8e	GAAGAAGTGACTTTCTATG	AGTAAGAAGAAGTGACTTTCTATGTTTTA	5	0	0.2303036557745451	SpG	0.2763993442058563	0.3105173110961914	0.31635725498199463	0.3110869228839874	0.31287044286727905	0.30544625520706176	2
xCas9-ABE8e	AATCACATCTATGTTTCAT	GGACCAATCACATCTATGTTTCATCTGAC	4	0	0.2303036557745451	xCas9	0.2963757812976837	0.30478301644325256	0.3145139813423157	0.3238298296928406	0.3281070590019226	0.31352193355560304	2
SpG-ABE8e	AGGAGAGATGACCTCTCAT	TGGCAAGGAGAGATGACCTCTCATTTTGC	5	0	0.2303036557745451	SpG	0.41570061445236206	0.40331244468688965	0.3806787431240082	0.37630146741867065	0.36733347177505493	0.3886653482913971	2
SpCas9-ABE8e	ATAGCATTAAGAAGATCGT	ACGTAATAGCATTAAGAAGATCGTGTGAA	2	0.5454545454545454	0.9538026661608628	SpCas9	0.3330760598182678	0.35109958052635193	0.4186016321182251	0.37630146741867065	0.35868901014328003	0.3675535500049591	2
SpCas9-ABE8e	TGATTTGCCCTTTTTAGTA	TTAGCTGATTTGCCCTTTTTAGTATCAAA	2	0	0.2303036557745451	SpCas9	0.2706138491630554	0.30408287048339844	0.28724876046180725	0.3026171028614044	0.3059062659740448	0.2940937697887421	2
SpCas9-ABE8e	CGGTTTGAGAGATTGGTGG	CTGATCGGTTTGAGAGATTGGTGGAACTG	9	0	0.2303036557745451	SpCas9	0.3296380639076233	0.29969337582588196	0.3333681523799896	0.3077043294906616	0.31769609451293945	0.3176200032234192	2
xCas9-ABE8e	TGCTAAGTAGGCCACGCTC	TTACCTGCTAAGTAGGCCACGCTCTGTGT	8	0	0.2303036557745451	xCas9	0.34213727712631226	0.39124739170074463	0.3730309009552002	0.37630146741867065	0.35963550209999084	0.3684705078601837	2
SpG-ABE8e	TCACCAAACATATTTCGAA	GTGTTTCACCAAACATATTTCGAAGTTCA	7	0	0.2303036557745451	SpG	0.2850302457809448	0.27922487258911133	0.3117445111274719	0.3089202642440796	0.3111538887023926	0.299215	2
SpCas9-ABE8e	CCTCACAACAACCAACACT	TAAGCCCTCACAACAACCAACACTTTAAG	6	0	0.2303036557745451	SpCas9	0.283934	0.3141990005970001	0.3086625337600708	0.3058880865573883	0.3112431764602661	0.30478537678718565	2
SpG-ABE8e	CTGCCAACCTTAACCTTTC	TATCACTGCCAACCTTAACCTTTCTAATT	6	0	0.2303036557745451	SpG	0.31185126304626465	0.3272472023963928	0.33450374007225037	0.3159451484680176	0.32847896218299866	0.32360526323318484	2
SpCas9-ABE8e	GGAAGTGCCATGTTCCTCA	CAGTAGGAAGTGCCATGTTCCTCAGATTT	3	0	0.2303036557745451	SpCas9	0.3267560601234436	0.35207051038742065	0.3554737865924835	0.37630146741867065	0.3614962100982666	0.35442	2
Cas9-NG-ABE8e	AATGATAACAGGGTGTTGA	GGCACAATGATAACAGGGTGTTGATCTTA	4	0	0.2303036557745451	Cas9-NG	0.31914401054382324	0.31880152225494385	0.318831	0.31160831451416016	0.3265188932418823	0.3189807891845703	2
Cas9-NG-ABE8e	AGAGATTGGGAAACACATA	CTCCGAGAGATTGGGAAACACATAAACAT	4	0.1111111111111111	0.4148165520548033	Cas9-NG	0.6741443276405334	0.4999985694885254	0.54557	0.8145772218704224	0.8161094188690186	0.6700799942016602	2
SpCas9-ABE8e	ACACAAATGAATTCCACAT	CTTCGACACAAATGAATTCCACATCCCCC	6	0	0.2303036557745451	SpCas9	0.28543657064437866	0.29969656467437744	0.316958	0.30442696809768677	0.3095054030418396	0.3032047986984253	2
xCas9-ABE8e	ACTTGCACGTTGGAATATC	CAGCCACTTGCACGTTGGAATATCTCTCA	6	0	0.2303036557745451	xCas9	0.2820463180541992	0.29170385003089905	0.2951500713825226	0.30320221185684204	0.30380702018737793	0.2951818943023682	2
xCas9-ABE8e	TCAATGATATTAACAAGAT	TGAATTCAATGATATTAACAAGATTATCA	6	0	0.2303036557745451	xCas9	0.2944301962852478	0.3029017150402069	0.30801060795783997	0.30880433320999146	0.3179807662963867	0.3064255237579346	2
SpG-ABE8e	AAAGACTGCATTGAAGTTG	CGACTAAAGACTGCATTGAAGTTGTTGCA	9	0	0.2303036557745451	SpG	0.3043885827064514	0.3139391243457794	0.3377140462398529	0.3533360958099365	0.3352435827255249	0.328924	2
Cas9-NG-ABE8e	TAGCATTGATTTGTGGAAT	TTAGATAGCATTGATTTGTGGAATCCTGA	1	0	0.2303036557745451	Cas9-NG	0.3120987117290497	0.30687564611434937	0.3136921525001526	0.3128759264945984	0.3225739598274231	0.3136232793331146	2
xCas9-ABE8e	CATCAGAGAGCCTTGAGGA	AGAACCATCAGAGAGCCTTGAGGAAAACC	6	0.1176470588235294	0.42718314288393067	xCas9	0.3381401300430298	0.34453919529914856	0.3250856399536133	0.37630146741867065	0.3452700972557068	0.3458673059940338	2
SpG-ABE8e	TTAACCATTGCAAACCAGG	TCACCTTAACCATTGCAAACCAGGGCACG	3	0	0.2303036557745451	SpG	0.4556105136871338	0.35083457827568054	0.3806787431240082	0.3299376964569092	0.3481379747390747	0.3730399012565613	2
SpCas9-ABE8e	GTAACCTAAGCCTAATGTG	TTGTGGTAACCTAAGCCTAATGTGGACAA	7	0.00862069	0.2423793673025443	SpCas9	0.32641085982322693	0.3769364058971405	0.36628788709640503	0.37630146741867065	0.34833621978759766	0.35885456800460813	2
xCas9-ABE8e	TCAGGAGAAAATTGGGCAG	AACAATCAGGAGAAAATTGGGCAGTATCT	8	0	0.2303036557745451	xCas9	0.2978728413581848	0.2776392698287964	0.31656545400619507	0.3071579933166504	0.30448246002197266	0.3007436037063599	2
SpG-ABE8e	CTGATATGGATCATCACTG	GGGCCCTGATATGGATCATCACTGGATGC	3	0.4509803921568627	0.9083932118686944	SpG	0.9565563797950745	0.94592	0.9648491144180298	0.9077771902084351	0.9485263824462891	0.9447259068489074	2
SpG-ABE8e	TCAAGGATCTGATCTTGGC	GCAGCTCAAGGATCTGATCTTGGCTGACT	6	0.25	0.6756926173115653	SpG	0.5864092707633972	0.6702321767807007	0.6371838450431824	0.6251287460327148	0.6937933564186096	0.642549	2
SpG-ABE8e	AGACACTGTAAGTAAAGCT	TCTTCAGACACTGTAAGTAAAGCTAAAAG	2	0	0.2303036557745451	SpG	0.49418050050735474	0.38489335775375366	0.4567212760448456	0.40926051139831543	0.38094085454940796	0.4251993000507355	2
xCas9-ABE8e	ACCAACTGCTCTGGAACAT	ACTCTACCAACTGCTCTGGAACATGTTTT	3	0.0103627	0.2448711577934883	xCas9	0.30374184250831604	0.3173617720603943	0.32850807905197144	0.30774253606796265	0.3474695682525635	0.32096475958824155	2
SpRY-ABE8e	TGCCGCTAATCTTCTAACA	ACATTTGCCGCTAATCTTCTAACATTAAG	8	0	0.2303036557745451	SpRY	0.30178511142730713	0.34407252073287964	0.3617857098579407	0.3391322195529938	0.34613922238349915	0.3385829567909241	2
SpCas9-ABE8e	AAACAATGATGTTAAATCT	CATTGAAACAATGATGTTAAATCTGGTCA	5	0	0.2303036557745451	SpCas9	0.3413287401199341	0.34489166736602783	0.35733547806739807	0.37630146741867065	0.35655415058135986	0.3552823007106781	2
SpG-ABE8e	TGCTCACATTCTCTATGAG	AAACGTGCTCACATTCTCTATGAGATGTT	5	0.1320754716981132	0.4547859571375061	SpG	0.6735127568244934	0.5960884094238281	0.73001	0.6470702886581421	0.45511385798454285	0.6203591525554657	2
xCas9-ABE8e	AACATGTACAGGGCCACTT	ACAGAAACATGTACAGGGCCACTTCTAGT	1	0	0.2303036557745451	xCas9	0.3032301366329193	0.30178749561309814	0.3079449534416199	0.30710849165916443	0.3133341670036316	0.3066810488700867	2
SpCas9-ABE8e	GAGCAGGGAGAAGCCAGAA	AGTGTGAGCAGGGAGAAGCCAGAATTGAC	8	0	0.2303036557745451	SpCas9	0.4673803746700287	0.33534324169158936	0.3806787431240082	0.332798	0.3443227708339691	0.37210455536842346	2
SpG-ABE8e	CCAAGAAAACAGGGGCCCG	AGAATCCAAGAAAACAGGGGCCCGAAACC	6	0	0.2303036557745451	SpG	0.32443755865097046	0.32747119665145874	0.35824018716812134	0.35480186343193054	0.3567734360694885	0.34434484839439394	2
SpCas9-ABE8e	CAAGAAAATGTAAGACGGA	GTGGCCAAGAAAATGTAAGACGGAGTAAG	4	0	0.2303036557745451	SpCas9	0.30935436487197876	0.3108029365539551	0.34182989597320557	0.30482250452041626	0.32023149728775024	0.31740823984146116	2
xCas9-ABE8e	TAAGATCAACACCCTGTTA	GACTCTAAGATCAACACCCTGTTATCATT	4	0	0.2303036557745451	xCas9	0.2941807508468628	0.29981523752212524	0.3081338405609131	0.3102244734764099	0.3097403049468994	0.3044189214706421	2
SpCas9-ABE8e	CTGAGGCACTGTACGGTCC	CATCACTGAGGCACTGTACGGTCCTTGCA	7	0	0.2303036557745451	SpCas9	0.3883410096168518	0.3671766519546509	0.3896491229534149	0.3882078528404236	0.36733347177505493	0.3801416218280792	2
SpG-ABE8e	GCAATGGAGGTAAGGGGAA	AGGAAGCAATGGAGGTAAGGGGAAAATGA	3	0	0.2303036557745451	SpG	0.8345087766647339	0.7478368878364563	0.7885525822639465	0.38428962230682373	0.8299016356468201	0.7170179009437561	2
SpCas9-ABE8e	AAGCCAAAATGGAAGATGG	TCCAAAAGCCAAAATGGAAGATGGCCAGG	5	0	0.2303036557745451	SpCas9	0.3211912512779236	0.32424092292785645	0.341513	0.3353184163570404	0.32516905665397644	0.329487	2
Cas9-NG-ABE8e	AAACATGTTCCAGAGCAGT	TTAGAAAACATGTTCCAGAGCAGTTGGTA	1	0	0.2303036557745451	Cas9-NG	0.4837243854999542	0.5264751315116882	0.43221378326416016	0.7434378266334534	0.35585641860961914	0.5083415091037751	2
SpRY-ABE8e	CAAACACAGAAATTGTGAC	GTTAACAAACACAGAAATTGTGACAAATT	5	0.5432098765432098	0.9530287922219968	SpRY	0.6065598726272583	0.6757908463478088	0.6704598665237427	0.544637	0.6199017763137817	0.6234699010848999	2
SpCas9-ABE8e	ACATTGACTATTACCGTTT	TCGAAACATTGACTATTACCGTTTAGATG	2	0.7321428571428571	0.988757	SpCas9	0.37092316150665283	0.42408692836761475	0.3871311843395233	0.4500488042831421	0.3560965657234192	0.39765732884407046	2
SpCas9-ABE8e	CCAAGGACCCCCGGGAGGC	CCAGGCCAAGGACCCCCGGGAGGCCCCTT	3	0	0.2303036557745451	SpCas9	0.31952008605003357	0.31740468740463257	0.330447	0.3228704631328583	0.3277222514152527	0.3235929489135742	2
SpCas9-ABE8e	ACATTTTACATCATCATCT	GTAAGACATTTTACATCATCATCTGCTGC	2	0	0.2303036557745451	SpCas9	0.3221176266670227	0.32351693511009216	0.325166	0.3090365529060364	0.35641011595726013	0.3272494971752167	2
SpRY-ABE8e	AATAGCAAGAACTCGCTGA	GCAGGAATAGCAAGAACTCGCTGATCCAA	3	0.3595505617977528	0.8298325523367832	SpRY	0.574944	0.6763096451759338	0.5514116883277893	0.8128854632377625	0.6306454539299011	0.6492393016815186	2
SpCas9-ABE8e	AAGCTGAGACAGACAGTGA	GAAAGAAGCTGAGACAGACAGTGATTCAG	8	0	0.2303036557745451	SpCas9	0.29900848865509033	0.31083837151527405	0.31409144401550293	0.302676	0.3079799711704254	0.30691890716552733	2
SpG-ABE8e	TTCAAGCCCCTTTCGATTC	TTAACTTCAAGCCCCTTTCGATTCTAGGT	4	0	0.2303036557745451	SpG	0.31625428795814514	0.3514644205570221	0.35276079177856445	0.3605795204639435	0.34392234683036804	0.34499627351760864	2
SpG-ABE8e	AATGCAAAGTTAAAGTTAG	CAACCAATGCAAAGTTAAAGTTAGAGTTG	7	0	0.2303036557745451	SpG	0.31868094205856323	0.30502957105636597	0.3746480941772461	0.3490441143512726	0.3454316556453705	0.33856687545776365	2
SpCas9-ABE8e	GTTAGATAGCATTGATTTG	CATCAGTTAGATAGCATTGATTTGTGGAA	3	0.936047	0.9976699536555226	SpCas9	0.8602960109710693	0.891452	0.9013930559158325	0.9434789419174194	0.8980441689491272	0.8989329218864441	2
SpCas9-ABE8e	CTATAACTGTAACTCCTGG	TATATCTATAACTGTAACTCCTGGGTCAG	2	0.0060241	0.238697	SpCas9	0.3182613253593445	0.31803590059280396	0.34344959259033203	0.3169206976890564	0.33298319578170776	0.32593014240264895	2
SpRY-ABE8e	CAATGGAAAATGTTCCTAT	TATTTCAATGGAAAATGTTCCTATGGATA	9	0	0.2303036557745451	SpRY	0.3310430645942688	0.311693	0.3506593108177185	0.32433	0.34070315957069397	0.33168564438819886	2
SpCas9-ABE8e	CCCCCAATGGGGATCCCCC	TGGGTCCCCCAATGGGGATCCCCCCTGGA	6	0.8604651162790697	0.9958182213648114	SpCas9	0.5725547671318054	0.6276435852050781	0.6053630709648132	0.7061303853988647	0.6739367246627808	0.6371257066726684	2
Cas9-NG-ABE8e	TCAGATGATGAAAAACCTT	TAGAATCAGATGATGAAAAACCTTTGGAT	7	0	0.2303036557745451	Cas9-NG	0.3902952969074249	0.33856725692749023	0.43218523263931274	0.37630146741867065	0.3426433801651001	0.37599852681159973	2
SpG-ABE8e	CGGAAAGAGGCTTTGAGAG	GGACCCGGAAAGAGGCTTTGAGAGAGTGG	3	0.923729	0.9974367616092321	SpG	0.886404	0.9117463827133179	0.9154942035675049	0.8050577640533447	0.89259	0.8822583317756653	2
xCas9-ABE8e	TATTGCTATTTTAGCACGC	GATGATATTGCTATTTTAGCACGCTACAT	1	0	0.2303036557745451	xCas9	0.2995317876338959	0.2838684320449829	0.29694658517837524	0.3076170086860657	0.30953556299209595	0.2994998753070831	2
Cas9-NG-ABE8e	ATAATGACATTCTGTTTCA	GTAAAATAATGACATTCTGTTTCAAGGTT	2	0.9850746268656716	0.9984063268162249	Cas9-NG	0.48986804485321045	0.5982609987258911	0.4650287926197052	0.49227702617645264	0.5477180480957031	0.5186305820941925	2
xCas9-ABE8e	TTTGATTATGGTCACTGGC	TATGGTTTGATTATGGTCACTGGCCAGAT	7	0	0.2303036557745451	xCas9	0.3435019850730896	0.3677196502685547	0.3720451593399048	0.3605795204639435	0.3511240482330322	0.35899407267570493	2
SpRY-ABE8e	AGATGACCTCTCATTTTGC	AGGAGAGATGACCTCTCATTTTGCCAAGA	2	0	0.2303036557745451	SpRY	0.49754148721694946	0.5865499973297119	0.5475654602050781	0.6259400248527527	0.5767990350723267	0.5668792009353638	2
SpRY-ABE8e	TAGGAACAAGGAAAAGTTT	GTTTATAGGAACAAGGAAAAGTTTTGATC	8	0	0.2303036557745451	SpRY	0.3902952969074249	0.30595457553863525	0.3572254776954651	0.3245798349380493	0.341536	0.34391818642616273	2
SpCas9-ABE8e	ACTACAAATCATTCTCCTT	TGGCCACTACAAATCATTCTCCTTATCTT	5	0	0.2303036557745451	SpCas9	0.29513299465179443	0.2986545264720917	0.31756359338760376	0.30428948998451233	0.31126275658607483	0.3053806722164154	2
SpCas9-ABE8e	AGATGAATTAAACACGTAC	TGGACAGATGAATTAAACACGTACAGAGT	2	0	0.2303036557745451	SpCas9	0.42344	0.3424365520477295	0.4041714668273926	0.3984736204147339	0.45659130811691284	0.40502262115478516	2
xCas9-ABE8e	TACCTGAAGGGTGAAATAT	CTTAGTACCTGAAGGGTGAAATATTCTCC	6	0	0.2303036557745451	xCas9	0.2892700135707855	0.296472	0.2946612238883972	0.3058648407459259	0.30700814723968506	0.29865514636039736	2
xCas9-ABE8e	GGACCAATGTTAAGGATCT	AATACGGACCAATGTTAAGGATCTGGTGG	2	0	0.2303036557745451	xCas9	0.41570061445236206	0.36260679364204407	0.3676286041736603	0.37630146741867065	0.3669854402542114	0.3778445839881897	2
xCas9-ABE8e	TGTCAGACTGAGTCTCAAA	AACTCTGTCAGACTGAGTCTCAAAACTTG	6	0	0.2303036557745451	xCas9	0.2985413074493408	0.3034568727016449	0.3123989701271057	0.3055770993232727	0.3102804124355316	0.30605093240737913	2
SpCas9-ABE8e	TAATCATACTGAAGGCAGC	CTAGATAATCATACTGAAGGCAGCTCTGA	5	0	0.2303036557745451	SpCas9	0.3050408959388733	0.31241875886917114	0.32018065452575684	0.3043351173400879	0.3115650415420532	0.31070809364318847	2
SpG-ABE8e	GACAGACTGGGTTATGGGA	TACCTGACAGACTGGGTTATGGGAACATC	5	0.0337423	0.2799579897102548	SpG	0.518055	0.691655	0.40541884303092957	0.37630146741867065	0.36733347177505493	0.4717528402805328	2
SpG-ABE8e	TAGGAACAAGGAAAAGTTT	GTTTATAGGAACAAGGAAAAGTTTTGATC	7	0.0322581	0.2776413203434181	SpG	0.3902952969074249	0.35432887077331543	0.39957088232040405	0.3394254148006439	0.3483809232711792	0.3664002776145935	2
xCas9-ABE8e	GCCAATATAGCACTGGCAG	CACCAGCCAATATAGCACTGGCAGAGGTT	6	0.2982456140350877	0.7518599396340311	xCas9	0.7478748559951782	0.716334	0.9204881191253662	0.8042287826538086	0.8234995603561401	0.8024851322174072	2
SpRY-ABE8e	ACAATAGGAGAATTGGCAC	TGGCAACAATAGGAGAATTGGCACAGGTA	2	0.3544303797468354	0.8241462325301311	SpRY	0.872871	0.9272879362106323	0.9445914030075073	0.9429822564125061	0.8317817449569702	0.903903	2
SpG-ABE8e	AGACAAGATTGTTCATCAT	GGAAGAGACAAGATTGTTCATCATCTGAT	2	0.4070796460176991	0.8758157191540283	SpG	0.41570061445236206	0.3675957918167114	0.35818687081336975	0.4657423794269562	0.3688734173774719	0.3952198147773743	2
Cas9-NG-ABE8e	TAATATCATTCACTCTCTG	GTCATTAATATCATTCACTCTCTGTGTAC	7	0	0.2303036557745451	Cas9-NG	0.4845840334892273	0.44052621722221375	0.5106494426727295	0.4598628580570221	0.48854419589042664	0.47683334946632383	2
SpCas9-ABE8e	CTACTATTACAGAACCACA	CAAGACTACTATTACAGAACCACACCACA	8	0	0.2303036557745451	SpCas9	0.29526180028915405	0.32103386521339417	0.31345152854919434	0.30576634407043457	0.3156117796897888	0.3102250635623932	2
SpG-ABE8e	AAACAACATGAATAAGGTA	GATGAAAACAACATGAATAAGGTAAGGAG	4	0.9662921348314608	0.9981566364422162	SpG	0.8168482780456543	0.7636492252349854	0.8925721645355225	0.7341911196708679	0.8683557510375977	0.8151233077049256	2
Cas9-NG-ABE8e	CGGTTTCATTAAGGTAGGC	GATATCGGTTTCATTAAGGTAGGCGTCTG	7	0	0.2303036557745451	Cas9-NG	0.3275747299194336	0.3160221576690674	0.34050190448760986	0.31764930486679077	0.32654017210006714	0.32565765380859374	2
SpCas9-ABE8e	CTGGAAAAGGTAAGTTACA	ATAGCCTGGAAAAGGTAAGTTACAACCTC	7	0	0.2303036557745451	SpCas9	0.28566718101501465	0.3065384030342102	0.3184828758239746	0.30309006571769714	0.3083561658859253	0.3044269382953644	2
SpRY-ABE8e	TTAAAAGGACCTGACACTT	GTTGCTTAAAAGGACCTGACACTTACAAC	3	0.135593	0.4615647792465917	SpRY	0.31998443603515625	0.3570118546485901	0.4757073223590851	0.5059959292411804	0.3694508373737335	0.4056300759315491	2
SpG-ABE8e	AAGTCCAAAAAGGGTCAGT	ACCTGAAGTCCAAAAAGGGTCAGTCTACC	8	0	0.2303036557745451	SpG	0.30138468742370605	0.2944178581237793	0.32690370082855225	0.31096500158309937	0.3089063763618469	0.30851552486419676	2
xCas9-ABE8e	TGTATACAACGATACCCAG	GTCAATGTATACAACGATACCCAGGTACT	8	0	0.2303036557745451	xCas9	0.30298805236816406	0.30732953548431396	0.3177128732204437	0.3086797595024109	0.31353136897087097	0.3100483179092407	2
SpG-ABE8e	GGAAACAAGCATAGAAATG	AGTCGGGAAACAAGCATAGAAATGGAAGA	3	0.6	0.9692593972230444	SpG	0.886296	0.8419036865234375	0.8948999643325806	0.7322553396224976	0.8567895293235779	0.8424289584159851	2
Cas9-NG-ABE8e	TGACACAGACTCCCTACAG	TTGTCTGACACAGACTCCCTACAGGAATG	6	0.1875	0.5619021692310345	Cas9-NG	0.8558562397956848	0.841216	0.9197577238082886	0.7387558221817017	0.7560070753097534	0.8223185658454895	2
SpG-ABE8e	TTGAGGAAGTGAGAGGGCC	CAAAGTTGAGGAAGTGAGAGGGCCTGTGC	7	0.037037	0.2851424115972127	SpG	0.4964113235473633	0.40502965450286865	0.6988829374313354	0.6588260531425476	0.5354725122451782	0.5589244961738586	2
SpG-ABE8e	TCCAGCATTCTCCAGGTGA	ACTTTTCCAGCATTCTCCAGGTGACAGTT	6	0	0.2303036557745451	SpG	0.5674669742584229	0.5080932974815369	0.6380715370178223	0.5909650325775146	0.5785161852836609	0.5766226053237915	2
xCas9-ABE8e	ATCAACACCCTGTTATCAT	CTAAGATCAACACCCTGTTATCATTGTGC	6	0.4493392070484581	0.9073275375256836	xCas9	0.332397	0.35670405626296997	0.3640286326408386	0.37630146741867065	0.3511132597923279	0.35610886812210085	2
SpRY-ABE8e	TATTATGCAAAGCCATATG	AGCCATATTATGCAAAGCCATATGAAATT	8	0	0.2303036557745451	SpRY	0.3244737982749939	0.3647040128707886	0.35845813155174255	0.35681602358818054	0.3369002342224121	0.34827044010162356	2
SpRY-ABE8e	TAAATAGCATTGGATACAG	TTTGTTAAATAGCATTGGATACAGAGCAG	8	0	0.2303036557745451	SpRY	0.4241761565208435	0.3946196734905243	0.39185893535614014	0.37630146741867065	0.3442552089691162	0.38624228835105895	2
SpRY-ABE8e	TTAAAGGATGTTTCCTTCA	CCTGATTAAAGGATGTTTCCTTCAGAGTC	3	0.1818181818181818	0.5510168357004287	SpRY	0.6507532000541687	0.6680441498756409	0.6136206984519958	0.6473288536071777	0.6926407814025879	0.6544775366783142	2
Cas9-NG-ABE8e	GGCCAGGTAAGTCTGTAAA	AAGATGGCCAGGTAAGTCTGTAAAGTTGA	9	0	0.2303036557745451	Cas9-NG	0.30064502358436584	0.3165304660797119	0.33314698934555054	0.3141656816005707	0.3358689844608307	0.32007142901420593	2
xCas9-ABE8e	AAGAAGGCTCCAGTCTCAT	AGAAGAAGAAGGCTCCAGTCTCATTTGCT	1	0	0.2303036557745451	xCas9	0.3057976961135864	0.31603890657424927	0.33209002017974854	0.3343698978424072	0.3288137912750244	0.32342206239700316	2
SpRY-ABE8e	GTGAACTGTTGGCAGAGGA	TGAGGGTGAACTGTTGGCAGAGGATGGTC	3	0.6417910447761194	0.9775849824697316	SpRY	0.9882211685180664	0.9910610914230347	0.9881501197814941	0.9743492603302002	0.9662314653396606	0.9816026210784912	2
SpRY-ABE8e	GGTTTCATTAAGGTAGGCG	ATATCGGTTTCATTAAGGTAGGCGTCTGC	9	0	0.2303036557745451	SpRY	0.38321593403816223	0.3501201868057251	0.3482276201248169	0.33654478192329407	0.343006	0.3522228837013245	2
xCas9-ABE8e	GTTTTAAAGCGATTGCTAG	AGTCTGTTTTAAAGCGATTGCTAGGCCCG	6	0	0.2303036557745451	xCas9	0.2698032855987549	0.29459571838378906	0.30420687794685364	0.30838555097579956	0.294563	0.29431095719337463	2
Cas9-NG-ABE8e	CAGAAACACTTTTCGACAT	GATGACAGAAACACTTTTCGACATAGTGT	5	0.3026315789473684	0.7581572495193535	Cas9-NG	0.591925	0.6798433065414429	0.7285640239715576	0.6635853052139282	0.8063725233078003	0.694058	2
xCas9-ABE8e	CCGAGAGATATCATATCAC	AGGGCCCGAGAGATATCATATCACCTGAA	5	0.1549295774647887	0.4990137887843141	xCas9	0.33413100242614746	0.33868005871772766	0.33619481325149536	0.35901373624801636	0.3481430113315582	0.343233	2
SpCas9-ABE8e	CAGAGCGAACAAAAGTCCT	TTCAGCAGAGCGAACAAAAGTCCTAGGGC	3	0.8823529411764706	0.9964693414437846	SpCas9	0.9234693050384521	0.9585356116294861	0.8799256682395935	0.8525443077087402	0.9246528744697571	0.9078255534172058	2
xCas9-ABE8e	CCCAATAGAGTCCGAGGCG	CCATACCCAATAGAGTCCGAGGCGGGTGC	3	0.490566	0.9309553889709894	xCas9	0.6861011981964111	0.8295737504959106	0.7389288544654846	0.67951	0.710462	0.7289151430130005	2
xCas9-ABE8e	TACAGTAAGGACAACCCCA	CTGTGTACAGTAAGGACAACCCCAACCTG	3	0	0.2303036557745451	xCas9	0.3637664318084717	0.33431515097618103	0.36464986205101013	0.3363531827926636	0.33428072929382324	0.34667307138442993	2
SpG-ABE8e	GACCATGCAGCAACAGGCC	GTCCAGACCATGCAGCAACAGGCCCAGCA	1	0.0245767	0.26584267784194604	SpG	0.5131242275238037	0.45446857810020447	0.6740798354148865	0.5737794637680054	0.3686854839324951	0.516828	2
SpG-ABE8e	GATACCAATACTCAATTTG	TGACTGATACCAATACTCAATTTGTAGAA	9	0	0.2303036557745451	SpG	0.2960570454597473	0.29107028245925903	0.3334529399871826	0.3594910502433777	0.32588303089141846	0.321191	2
SpCas9-ABE8e	ACCATCAATGAAAAACAGA	CAATGACCATCAATGAAAAACAGATGTAC	7	0	0.2303036557745451	SpCas9	0.3277989327907562	0.30445706844329834	0.3682155907154083	0.3171524405479431	0.32455188035964966	0.32843518257141113	2
SpCas9-ABE8e	TGGACCATATTCCCAAGCA	TTGCATGGACCATATTCCCAAGCACACGA	6	0	0.2303036557745451	SpCas9	0.34254372119903564	0.339113	0.3618186116218567	0.37630146741867065	0.35502949357032776	0.35496132373809813	2
xCas9-ABE8e	ACAAGGACGACCCAGAGCT	CACCAACAAGGACGACCCAGAGCTGATGC	9	0	0.2303036557745451	xCas9	0.32798343896865845	0.31652331352233887	0.33673715591430664	0.31136107444763184	0.3312162160873413	0.3247642397880554	2
Cas9-NG-ABE8e	TAGATAAAAAGCCACCACC	GATTTTAGATAAAAAGCCACCACCTAGAA	3	0.1851851851851851	0.557474	Cas9-NG	0.5042059421539307	0.5291008353233337	0.7345916628837585	0.574287	0.5553483963012695	0.5795068621635437	2
SpG-ABE8e	AGCTCAAAGGTATGTCCTA	GAACTAGCTCAAAGGTATGTCCTAAATTA	5	0.0465116	0.3003677309594165	SpG	0.41570061445236206	0.39665958285331726	0.3806787431240082	0.37630146741867065	0.36456334590911865	0.3867807507514954	2
Cas9-NG-ABE8e	AATAATGAAAACATCGTTG	ACCCCAATAATGAAAACATCGTTGGCTAT	9	0	0.2303036557745451	Cas9-NG	0.29243648052215576	0.2982582449913025	0.32707399129867554	0.3133136034011841	0.3120419383049011	0.3086248517036438	2
Cas9-NG-ABE8e	TATTCAATGACAAGGTAAG	CCGTATATTCAATGACAAGGTAAGCAAAC	5	0.4528301886792453	0.9095811246837714	Cas9-NG	0.43111714720726013	0.3716830909252167	0.3806787431240082	0.3930032253265381	0.3662933111190796	0.38855510354042055	2
SpCas9-ABE8e	GGACCCAGGTATGCAAGAA	CTGGAGGACCCAGGTATGCAAGAAGTGTT	6	0.0384615	0.2874017364971108	SpCas9	0.48580095171928406	0.5343130230903625	0.41488686203956604	0.6892076730728149	0.36733347177505493	0.4983083963394165	2
xCas9-ABE8e	TTGGACAGCAGTAGAACCA	GTTACTTGGACAGCAGTAGAACCAACCTG	6	0	0.2303036557745451	xCas9	0.3095249533653259	0.32187479734420776	0.325981	0.31053614616394043	0.3107609152793884	0.3157354712486267	2
SpCas9-ABE8e	AACAATGACCATCAATGAA	CTGATAACAATGACCATCAATGAAAAACA	3	0	0.2303036557745451	SpCas9	0.3186037540435791	0.3459491729736328	0.34447142481803894	0.3228815197944641	0.34206491708755493	0.334794	2
Cas9-NG-ABE8e	GTGAGACCCAGCTGCCTGT	AGCTTGTGAGACCCAGCTGCCTGTCTCCT	9	0.00132802	0.2321361237632143	Cas9-NG	0.31546884775161743	0.33921313285827637	0.34028226137161255	0.3169490396976471	0.33229154348373413	0.32884096503257754	2
Cas9-NG-ABE8e	CAGATAGCGATGGTGAGCA	CTGCTCAGATAGCGATGGTGAGCAGCTGG	3	0.0722039	0.3438668087780664	Cas9-NG	0.5454968810081482	0.6136664748191833	0.4293026924133301	0.5056281089782715	0.545955	0.5280098795890809	2
Cas9-NG-ABE8e	GAACACATGGGATATTTAC	TAGATGAACACATGGGATATTTACAATCA	1	0	0.2303036557745451	Cas9-NG	0.30011025071144104	0.28302374482154846	0.31395381689071655	0.3220300078392029	0.3027490973472595	0.3043733835220337	2
Cas9-NG-ABE8e	CATCCTCACCATCATCACA	AGGCCCATCCTCACCATCATCACACTGGA	1	0	0.2303036557745451	Cas9-NG	0.3849871754646301	0.3643280565738678	0.35519880056381226	0.3605795204639435	0.345484	0.3621155500411987	2
SpG-ABE8e	CCACACATGGACTGGTCAT	AGCTTCCACACATGGACTGGTCATTAATA	6	0.1792995295347621	0.5461752398883244	SpG	0.41570061445236206	0.3922680616378784	0.44660133123397827	0.4374256134033203	0.3502817749977112	0.40845547914505004	2
SpG-ABE8e	GTGTATAAGAGGTAACAAA	TGGATGTGTATAAGAGGTAACAAAGCTAC	7	0	0.2303036557745451	SpG	0.3229132294654846	0.3314834237098694	0.33982712030410767	0.31521016359329224	0.3358922004699707	0.32906522750854494	2
SpRY-ABE8e	ACAAAAACTCCTGGATCCT	TATCTACAAAAACTCCTGGATCCTTTATT	4	0	0.2303036557745451	SpRY	0.31826162338256836	0.35904794931411743	0.35125070810317993	0.36015093326568604	0.3475732207298279	0.3472568869590759	2
SpRY-ABE8e	GCTGATAACAATGACCATC	GACAAGCTGATAACAATGACCATCAATGA	7	0	0.2303036557745451	SpRY	0.43830740451812744	0.4646570682525635	0.5194893479347229	0.43185973167419434	0.37977832555770874	0.4468183755874634	2
Cas9-NG-ABE8e	GGCAAAGGTGAAATGGGGT	AGGAGGGCAAAGGTGAAATGGGGTTCAAA	5	0	0.2303036557745451	Cas9-NG	0.3299597501754761	0.38561850786209106	0.3806787431240082	0.34320735931396484	0.36733347177505493	0.36136	2
xCas9-ABE8e	TGCCAAACGACAAAGAGTT	GATGATGCCAAACGACAAAGAGTTACTGC	6	0	0.2303036557745451	xCas9	0.3025211691856384	0.32328230142593384	0.3118559718132019	0.30687475204467773	0.318846	0.31267607808113096	2
SpG-ABE8e	TGGGAACATCAAACCAAGC	GGTTATGGGAACATCAAACCAAGCAGCAG	4	0.3333333333333333	0.7991399646691241	SpG	0.7528215646743774	0.673492	0.760851	0.7121133804321289	0.7568375468254089	0.7312230229377746	2
SpCas9-ABE8e	ACCATCAATGCTTTCCACA	GGCTGACCATCAATGCTTTCCACATTGTA	3	0	0.2303036557745451	SpCas9	0.3438824713230133	0.35519325733184814	0.3806787431240082	0.37630146741867065	0.36733347177505493	0.364678	2
SpCas9-ABE8e	CAAACCTGTGGCAGATACA	GAGCACAAACCTGTGGCAGATACACACTG	1	0	0.2303036557745451	SpCas9	0.3162915110588074	0.32141104340553284	0.34552088379859924	0.31007885932922363	0.31367552280426025	0.32139556407928466	2
SpRY-ABE8e	GACAGACTGGGTTATGGGA	TACCTGACAGACTGGGTTATGGGAACATC	3	0.7162162162162162	0.9872964025315248	SpRY	0.780864	0.9149788022041321	0.8486075401306152	0.7873311042785645	0.8832573890686035	0.8430077433586121	2
SpCas9-ABE8e	CGAAACTGTGTCAATTAGT	AAAAACGAAACTGTGTCAATTAGTTGAAG	3	0.2131147540983606	0.6100974777082233	SpCas9	0.3902952969074249	0.32428157329559326	0.3616170883178711	0.365204	0.34621572494506836	0.35752270817756654	2
xCas9-ABE8e	ACCAATGTTAAGGATCTGG	TACGGACCAATGTTAAGGATCTGGTGGGT	9	0	0.2303036557745451	xCas9	0.48884522914886475	0.42259055376052856	0.48980143666267395	0.5733757019042969	0.6141535043716431	0.5177532851696014	2
Cas9-NG-ABE8e	AGGACCAATCACATCTATG	ACCTAAGGACCAATCACATCTATGTTTCA	7	0	0.2303036557745451	Cas9-NG	0.29106950759887695	0.30938100814819336	0.3219177722930908	0.31460490822792053	0.326542	0.31270302534103395	2
Cas9-NG-ABE8e	TAGGAACAAGGAAAAGTTT	GTTTATAGGAACAAGGAAAAGTTTTGATC	4	0.0606061	0.3238491732979767	Cas9-NG	0.6342254877090454	0.39516881108283997	0.6279709935188293	0.4452064633369446	0.6573394536972046	0.5519822418689728	2
Cas9-NG-ABE8e	AAAACCAGCGGAACCTCCT	TGAGGAAAACCAGCGGAACCTCCTTCAGA	1	0	0.2303036557745451	Cas9-NG	0.3205487132072449	0.32754015922546387	0.33664917945861816	0.32257774472236633	0.33688443899154663	0.32884	2
SpCas9-ABE8e	GACACTGAAACTTTACGTA	ATTCAGACACTGAAACTTTACGTAAATGT	3	0	0.2303036557745451	SpCas9	0.3273405134677887	0.35457828640937805	0.33867961168289185	0.37630146741867065	0.36180955171585083	0.351742	2
Cas9-NG-ABE8e	GCAATCCGGAACCAGATCA	AACCCGCAATCCGGAACCAGATCATAAGG	9	0	0.2303036557745451	Cas9-NG	0.3168148398399353	0.33780619502067566	0.35036298632621765	0.34880295395851135	0.3355792164802551	0.337873	2
SpCas9-ABE8e	TCCAAGATACCATGAACCA	GTATCTCCAAGATACCATGAACCATGTCC	3	0.0243902	0.2655602365137146	SpCas9	0.3902952969074249	0.39575886726379395	0.39957088232040405	0.37630146741867065	0.3625218868255615	0.38489	2
xCas9-ABE8e	GAAAATGTTGAATGTGACA	GCAGTGAAAATGTTGAATGTGACAGCACC	2	0	0.2303036557745451	xCas9	0.301768	0.30216842889785767	0.3061789274215698	0.3097485899925232	0.3100748658180237	0.3059877693653107	2
SpCas9-ABE8e	TAAAAACCGGGCCGAGGTA	ATCGGTAAAAACCGGGCCGAGGTATCACA	1	0	0.2303036557745451	SpCas9	0.29421180486679077	0.3103800415992737	0.31366467475891113	0.30679887533187866	0.3135443925857544	0.30771995782852174	2
xCas9-ABE8e	ATCTGCAACATTCTGGCCC	ATGTAATCTGCAACATTCTGGCCCATGAT	7	0	0.2303036557745451	xCas9	0.3209257423877716	0.3153969645500183	0.3186262845993042	0.31589365005493164	0.3277777433395386	0.3197240769863129	2
SpRY-ABE8e	GAACATGATTGGCAATACT	GAAGAGAACATGATTGGCAATACTCTGAA	1	0	0.2303036557745451	SpRY	0.3220331072807312	0.3520079553127289	0.34113436937332153	0.3561074435710907	0.33536145091056824	0.3413288652896881	2
xCas9-ABE8e	GCCAATGTTCACTTTGTGC	ATCATGCCAATGTTCACTTTGTGCTTGTA	4	0	0.2303036557745451	xCas9	0.30321526527404785	0.31347140669822693	0.3135623335838318	0.33831027150154114	0.32773011922836304	0.31925787925720217	2
SpRY-ABE8e	TAGGTATCATGACTGATTG	AAGTGTAGGTATCATGACTGATTGTAGAG	5	0.7777777777777778	0.9920843109924636	SpRY	0.8484017848968506	0.959885	0.9423373937606812	0.8887847661972046	0.9329776763916016	0.9144772291183472	2
SpCas9-ABE8e	GCCCTCAACAAGATGTTTT	CCCCTGCCCTCAACAAGATGTTTTGCCAA	6	0	0.2303036557745451	SpCas9	0.27573081851005554	0.30220600962638855	0.3012751340866089	0.3025403618812561	0.29403799772262573	0.29515806436538694	2
Cas9-NG-ABE8e	AAGTTAATGAGTGGTTTTC	TCAGAAAGTTAATGAGTGGTTTTCCAGAA	9	0	0.2303036557745451	Cas9-NG	0.2799239754676819	0.2634473443031311	0.31772735714912415	0.3502456545829773	0.29825612902641296	0.30192009210586546	2
xCas9-ABE8e	ATGGATACATATCCCATTC	TTCCTATGGATACATATCCCATTCATCAT	8	0	0.2303036557745451	xCas9	0.2805040776729584	0.2943839430809021	0.30013513565063477	0.306404	0.2973962426185608	0.2957647144794464	2
SpCas9-ABE8e	CAAACCTGTGGCAGATACA	GAGCACAAACCTGTGGCAGATACACACTG	3	0.00537634	0.2377847540363853	SpCas9	0.3389021158218384	0.33054661750793457	0.35570597648620605	0.3086964190006256	0.3496282696723938	0.3366958796977997	2
SpG-ABE8e	CCACATATTCTGGTGTATG	TTCTTCCACATATTCTGGTGTATGTCTTA	6	0	0.2303036557745451	SpG	0.28737181425094604	0.30288881063461304	0.3081848621368408	0.31084033846855164	0.3152363896369934	0.304904	2
SpRY-ABE8e	CAGATAGCTATTGTAAGTG	GATTTCAGATAGCTATTGTAAGTGCTCAC	5	0.9423076923076924	0.9977802472522374	SpRY	0.6802563667297363	0.6130870580673218	0.7681105136871338	0.7052457928657532	0.6039428114891052	0.674129	2
SpG-ABE8e	TCCAACAGAGGAACAAAGA	AATGTTCCAACAGAGGAACAAAGAACAAA	6	0	0.2303036557745451	SpG	0.3332067131996155	0.3369795083999634	0.3444032073020935	0.31382840871810913	0.3297179639339447	0.33162716031074524	2
xCas9-ABE8e	CGCAAGAAAGGGGAGCCTC	ATCTCCGCAAGAAAGGGGAGCCTCACCAC	3	0	0.2303036557745451	xCas9	0.3015180230140686	0.31758207082748413	0.3158285915851593	0.30690646171569824	0.32756665349006653	0.31388036012649534	2
Cas9-NG-ABE8e	GAGACACTCGTTTGCTAAT	CCCATGAGACACTCGTTTGCTAATACACC	3	0.00990099	0.2442090465486353	Cas9-NG	0.30843812227249146	0.34145480394363403	0.32777562737464905	0.317188	0.3297801911830902	0.3249273538589478	2
SpG-ABE8e	ATCCAAATTTGTTAAATCC	CCAAGATCCAAATTTGTTAAATCCAATCC	6	0	0.2303036557745451	SpG	0.30383366346359253	0.3057882785797119	0.3313663601875305	0.31643885374069214	0.31651216745376587	0.3147878646850586	2
SpG-ABE8e	ATATAAGGTCTGATGTGGC	CATCCATATAAGGTCTGATGTGGCTCTTC	4	0	0.2303036557745451	SpG	0.31828659772872925	0.3741550147533417	0.367694	0.32108432054519653	0.32906800508499146	0.3420575261116028	2
SpCas9-ABE8e	ACACTGAAACTTTACGTAA	TTCAGACACTGAAACTTTACGTAAATGTG	8	0	0.2303036557745451	SpCas9	0.29763609170913696	0.2967449128627777	0.3182322382926941	0.3128925561904907	0.30888092517852783	0.30687734484672546	2
Cas9-NG-ABE8e	CACCACCACTGCCAGCACC	ACTGCCACCACCACTGCCAGCACCGAGGG	4	0.8076923076923077	0.9937143163881108	Cas9-NG	0.8434233069419861	0.8317846059799194	0.8496749401092529	0.7929773330688477	0.8891407251358032	0.8414001822471618	2
SpG-ABE8e	ACAGTCTATGAAAACAAGC	CCAGGACAGTCTATGAAAACAAGCCTTTT	2	0	0.2303036557745451	SpG	0.41570061445236206	0.36568817496299744	0.37271884083747864	0.3108513355255127	0.3482597768306732	0.3626437485218048	2
SpRY-ABE8e	ACAATGCAAATGCTTAAGG	GTGCCACAATGCAAATGCTTAAGGTAATA	9	0	0.2303036557745451	SpRY	0.3269987106323242	0.35083627700805664	0.3473339080810547	0.33802956342697144	0.33090803027153015	0.3388212978839874	2
SpCas9-ABE8e	CAGGAATAGCAAGAACTCG	AAATGCAGGAATAGCAAGAACTCGCTGAT	7	0	0.2303036557745451	SpCas9	0.31550610065460205	0.35400182008743286	0.35201025009155273	0.3162752091884613	0.35033613443374634	0.33762590289115907	2
SpG-ABE8e	ATAACTCTCCTGAACATCT	GGAAAATAACTCTCCTGAACATCTAAAAG	3	0.0700637	0.3401282649520547	SpG	0.41570061445236206	0.3926054537296295	0.3806787431240082	0.33397746086120605	0.34878671169281006	0.3743497967720032	2
SpG-ABE8e	CTTCAGGTACTAAGTCTTG	TCACCCTTCAGGTACTAAGTCTTGGGACC	8	0	0.2303036557745451	SpG	0.6933386325836182	0.6712107062339783	0.6332474946975708	0.6409587860107422	0.6350052356719971	0.6547521710395813	2
SpG-ABE8e	GCAGTGAAAATGTTGAATG	ATGTGGCAGTGAAAATGTTGAATGTGACA	6	0.1626016260162601	0.5138989199586038	SpG	0.6120261549949646	0.4146713614463806	0.7738403677940369	0.598314	0.5529912710189819	0.590369	2
xCas9-ABE8e	GCCTCAACAAAAGGTTTCT	ACTAAGCCTCAACAAAAGGTTTCTCACAC	9	0	0.2303036557745451	xCas9	0.2792794406414032	0.27329057455062866	0.29731428623199463	0.30800533294677734	0.29845625162124634	0.29126917719841006	2
SpCas9-ABE8e	TTTCATCAAAACCAGTGCA	GACAGTTTCATCAAAACCAGTGCAACAGG	4	0.2335766423357664	0.6471554489196836	SpCas9	0.32448816299438477	0.32381677627563477	0.31737542152404785	0.31102004647254944	0.3260136544704437	0.3205428123474121	2
SpG-ABE8e	TTCAAAAGCACCTAAAAAG	CACAATTCAAAAGCACCTAAAAAGAATAG	6	0	0.2303036557745451	SpG	0.31817078590393066	0.3286535143852234	0.34310993552207947	0.3347069323062897	0.33605867624282837	0.3321399688720703	2
SpRY-ABE8e	AAATGCTAGCAATCCTCAA	TGATGAAATGCTAGCAATCCTCAAAGAGG	1	0.3647058823529411	0.8354092401355674	SpRY	0.6774255037307739	0.5519185662269592	0.5153821706771851	0.6740946769714355	0.7698364853858948	0.6377314805984498	2
SpRY-ABE8e	TAATGAGCATTTGGTTGAA	AGTGATAATGAGCATTTGGTTGAAAATGA	2	0.4705882352941176	0.9202962744236582	SpRY	0.5119404792785645	0.4857325553894043	0.6517696380615234	0.6283417344093323	0.6037939190864563	0.5763156652450562	2
SpG-ABE8e	ACTCAAGGAAAAGATTTTA	CTGAAACTCAAGGAAAAGATTTTACATTT	8	0	0.2303036557745451	SpG	0.2935360074043274	0.26683056354522705	0.3275502622127533	0.31207937002182007	0.31961119174957275	0.3039214789867401	2
xCas9-ABE8e	TTACAAAACTGTACCAGAT	TGAATTTACAAAACTGTACCAGATCCCAC	7	0	0.2303036557745451	xCas9	0.27971357107162476	0.2889584004878998	0.29593050479888916	0.3063991367816925	0.31109827756881714	0.29641997814178467	2
SpCas9-ABE8e	TAGATCCACATCTGCAGGC	ATCATTAGATCCACATCTGCAGGCTGACT	9	0.00819672	0.24177553233655694	SpCas9	0.3902952969074249	0.39276719093322754	0.38522547483444214	0.3976818323135376	0.3595624268054962	0.3851064443588257	2
xCas9-ABE8e	AGCAACTTCTTAGTGTTGG	AACCAAGCAACTTCTTAGTGTTGGCCTGA	3	0	0.2303036557745451	xCas9	0.3160925805568695	0.3027399182319641	0.3139041066169739	0.30525124073028564	0.315389	0.3106753587722778	2
Cas9-NG-ABE8e	CCATGAGGCCTTGGTGAGA	AAATCCCATGAGGCCTTGGTGAGAGCTGT	5	0.0309278	0.275575	Cas9-NG	0.4963289499282837	0.4463638663291931	0.47076550126075745	0.6404685974121094	0.49740904569625854	0.5102671921253205	2
SpG-ABE8e	GGACCAATGTTAAGGATCT	AATACGGACCAATGTTAAGGATCTGGTGG	6	0	0.2303036557745451	SpG	0.49805524945259094	0.3897152543067932	0.6438893675804138	0.5872287154197693	0.6249063014984131	0.5487589776515961	2
SpG-ABE8e	GTGAAAACAAGGTAATAAT	ATCCAGTGAAAACAAGGTAATAATGACAT	8	0	0.2303036557745451	SpG	0.30140089988708496	0.3272189199924469	0.34850263595581055	0.31011533737182617	0.3287484049797058	0.3231972396373749	2
SpG-ABE8e	TAAGGATACCGGAAAAACA	GCTTTTAAGGATACCGGAAAAACACCCGT	7	0	0.2303036557745451	SpG	0.3203769028186798	0.32947033643722534	0.3448612093925476	0.31502556800842285	0.3338235020637512	0.3287115037441254	2
SpRY-ABE8e	TGCAAGGTATCCTTCAGAA	GTGGCTGCAAGGTATCCTTCAGAACCTTT	3	0.4722222222222222	0.921222	SpRY	0.5843213796615601	0.6621285676956177	0.6312502026557922	0.6533205509185791	0.6672179698944092	0.6396477341651916	2
Cas9-NG-ABE8e	ACACAAGATAAGGAGAATG	TCTGGACACAAGATAAGGAGAATGATTTG	5	0	0.2303036557745451	Cas9-NG	0.32953935861587524	0.3444138765335083	0.34258410334587097	0.3166128695011139	0.34429100155830383	0.33548824191093446	2
Cas9-NG-ABE8e	ACAACTACACTCTGTACTT	TGCCCACAACTACACTCTGTACTTCATGA	6	0.2469135802469135	0.6704205866203519	Cas9-NG	0.46118611097335815	0.3617611527442932	0.3806155025959015	0.5846140384674072	0.3617287874221802	0.42998111844062803	2
Cas9-NG-ABE8e	AGGTATGCAAGAAGTGTTG	GACCCAGGTATGCAAGAAGTGTTGCCATC	9	0.0111111	0.2459470060862672	Cas9-NG	0.3058186173439026	0.3043363392353058	0.3340523838996887	0.3326597213745117	0.3046489357948303	0.3163031995296478	2
SpRY-ABE8e	GGCAAAGGTGAAATGGGGT	AGGAGGGCAAAGGTGAAATGGGGTTCAAA	4	0	0.2303036557745451	SpRY	0.6117138862609863	0.7857993841171265	0.7694703340530396	0.7862876057624817	0.8477315902709961	0.760201	2
Cas9-NG-ABE8e	TATAGGTAAGTGGATTTAC	CTTCCTATAGGTAAGTGGATTTACTCTCC	8	0	0.2303036557745451	Cas9-NG	0.2854178845882416	0.2942669987678528	0.3160307705402374	0.3097761869430542	0.3163289427757263	0.30436415672302247	2
SpCas9-ABE8e	AAGCAACTTTGATGCAGCA	GTGAAAAGCAACTTTGATGCAGCACGCAG	1	0	0.2303036557745451	SpCas9	0.3902952969074249	0.3282584547996521	0.35518401861190796	0.3151448965072632	0.31938832998275757	0.34165419936180114	2
SpG-ABE8e	ATAAATAGCCTGGAAAAGG	CAGTTATAAATAGCCTGGAAAAGGTAAGT	2	0.421875	0.8877776510780789	SpG	0.8055877089500427	0.6373999714851379	0.6465024948120117	0.37630146741867065	0.600271	0.6132124662399292	2
xCas9-ABE8e	CTATTACTGTAGCTTCTAT	TAGTGCTATTACTGTAGCTTCTATCAGAA	5	0.3448275862068966	0.8130806078775854	xCas9	0.3334611654281616	0.34460288286209106	0.35157376527786255	0.3605795204639435	0.34602200984954834	0.3472478687763214	2
SpRY-ABE8e	GTGGGACAAAGAATTGGAT	TTACAGTGGGACAAAGAATTGGATCTGGA	7	0.0614035	0.3252061335032389	SpRY	0.5419601202011108	0.5505588054656982	0.6176955699920654	0.6720041036605835	0.7346868515014648	0.6233810901641845	2
xCas9-ABE8e	ACAGAGAGTGAATGATATT	AGTACACAGAGAGTGAATGATATTAATGA	2	0.0737327	0.346549	xCas9	0.327684	0.31569603085517883	0.3163226842880249	0.30888837575912476	0.3133319318294525	0.3163846492767334	2
SpG-ABE8e	GGAATGTCAAGGACCTCAC	ATCAGGGAATGTCAAGGACCTCACCCAAG	9	0	0.2303036557745451	SpG	0.29058006405830383	0.29190248250961304	0.32978934049606323	0.31358006596565247	0.29020610451698303	0.30321161150932313	2
xCas9-ABE8e	CTCACAACAACCAACACTT	AAGCCCTCACAACAACCAACACTTTAAGG	3	0.0368421	0.2848340725201904	xCas9	0.31934845447540283	0.3309698700904846	0.3266459107398987	0.31071051955223083	0.33927398920059204	0.3253897488117218	2
xCas9-ABE8e	CACAATGATAACAGGGTGT	CTTGGCACAATGATAACAGGGTGTTGATC	9	0.0289855	0.2725753740782057	xCas9	0.3811865448951721	0.36690184473991394	0.3737867474555969	0.3493051528930664	0.3231985867023468	0.35887577533721926	2
SpG-ABE8e	TCCCCAGCCAAAGAAGAAA	TCCTCTCCCCAGCCAAAGAAGAAACCACT	9	0	0.2303036557745451	SpG	0.30441954731941223	0.29325607419013977	0.3222833573818207	0.3133401870727539	0.3119368553161621	0.30904720425605775	2
SpG-ABE8e	TGATCCATTCCTGTAGGGA	CATGTTGATCCATTCCTGTAGGGAGTCTG	2	0	0.2303036557745451	SpG	0.32285118103027344	0.3259226381778717	0.34226512908935547	0.3228110074996948	0.3402411639690399	0.33081822395324706	2
SpRY-ABE8e	ATAAGATGGTAGAATACCT	TAGGAATAAGATGGTAGAATACCTGACAG	2	0.5263157894736842	0.9467969371098826	SpRY	0.8724309206008911	0.907655	0.9086937308311462	0.9332224726676941	0.8769611716270447	0.8997926354408264	2
Cas9-NG-ABE8e	ATCATGTTCTCTTCACAAA	TGCCAATCATGTTCTCTTCACAAAAGAAG	3	0.5343915343915344	0.9498677025705634	Cas9-NG	0.570764	0.4815417230129242	0.543687	0.6033082008361816	0.5752044320106506	0.5549010694026947	2
SpG-ABE8e	GAAGATCCAGGCGCTGCTT	GATCCGAAGATCCAGGCGCTGCTTCTTAC	4	0.0522388	0.30979246528590065	SpG	0.3139464855194092	0.3274106979370117	0.37638360261917114	0.3363395929336548	0.3405373692512512	0.3389235496520996	2
SpG-ABE8e	CCAGAAGCCAAAGCTACAG	CATTTCCAGAAGCCAAAGCTACAGCAGTA	2	0.0530612	0.3111591724643523	SpG	0.48206162452697754	0.4475599229335785	0.4771641492843628	0.5862179398536682	0.586498	0.5159004271030426	2
SpRY-ABE8e	CCAAACGTAAAGCAGCAGT	AAGCACCAAACGTAAAGCAGCAGTTTGGC	4	0.2179487179487179	0.6189858709885216	SpRY	0.6088460087776184	0.5688456296920776	0.7377461791038513	0.5343879461288452	0.6182490587234497	0.6136149644851685	2
SpCas9-ABE8e	AAACATGCCGTGAAGAGTA	AGATAAAACATGCCGTGAAGAGTACAGAC	1	0	0.2303036557745451	SpCas9	0.3787073493003845	0.36220842599868774	0.5061787962913513	0.3484695255756378	0.35913	0.39093888401985166	2
SpG-ABE8e	ACACTTACAACAGTCAAGT	ACCTGACACTTACAACAGTCAAGTTCTGA	8	0	0.2303036557745451	SpG	0.30352410674095154	0.3127811551094055	0.31537845730781555	0.3099398612976074	0.30673280358314514	0.30967127680778506	2
SpCas9-ABE8e	CGGATTATCTGCTTTATCT	GAATACGGATTATCTGCTTTATCTGCCCA	3	0	0.2303036557745451	SpCas9	0.29253339767456055	0.3090733289718628	0.31867843866348267	0.30515357851982117	0.3179592490196228	0.30868	2
SpCas9-ABE8e	GATAGAAGTTCCTGTCACT	AGGCAGATAGAAGTTCCTGTCACTTTCTC	1	0	0.2303036557745451	SpCas9	0.29427656531333923	0.30414730310440063	0.3132109045982361	0.30426856875419617	0.30014562606811523	0.3032097935676575	2
SpRY-ABE8e	GATCATGAAGAATTACTAC	CCATGGATCATGAAGAATTACTACGTACT	7	0	0.2303036557745451	SpRY	0.31903696060180664	0.34852	0.3706808090209961	0.3591884970664978	0.339673	0.3474199891090393	2
Cas9-NG-ABE8e	GATATTAACAAGATTATCA	TCAATGATATTAACAAGATTATCATCCGG	7	0	0.2303036557745451	Cas9-NG	0.2942061722278595	0.2808268964290619	0.30535829067230225	0.3107038140296936	0.3132779598236084	0.3008746266365051	2
Cas9-NG-ABE8e	CTGATATTAAGAAGGCTCA	GTTGGCTGATATTAAGAAGGCTCATCTTG	5	0.2903225806451613	0.7402087014531062	Cas9-NG	0.30641210079193115	0.3542221188545227	0.3806787431240082	0.37630146741867065	0.3579908311367035	0.3551210522651672	2
SpRY-ABE8e	GGATCATGCTTGTCTGGGC	TGCCTGGATCATGCTTGTCTGGGCTCCCT	2	0.0942408	0.3834226733427241	SpRY	0.6612960696220398	0.49062487483024597	0.5664409399032593	0.6137346625328064	0.5795510411262512	0.5823295176029205	2
Cas9-NG-ABE8e	GAGCACGACCGCAGCTGGT	CCACAGAGCACGACCGCAGCTGGTACAAG	7	0	0.2303036557745451	Cas9-NG	0.31425970792770386	0.3383464813232422	0.3338722288608551	0.31578606367111206	0.33770087361335754	0.32799307107925413	2
SpCas9-ABE8e	AAGCAACTTTGATGCAGCA	GTGAAAAGCAACTTTGATGCAGCACGCAG	5	0	0.2303036557745451	SpCas9	0.4502672255039215	0.3168920576572418	0.3644256591796875	0.37630146741867065	0.3467724323272705	0.3709317684173584	2
xCas9-ABE8e	TATGAAATTGTAGTGGACC	AGCCATATGAAATTGTAGTGGACCTTACC	1	0	0.2303036557745451	xCas9	0.28482353687286377	0.29710131883621216	0.30353936553001404	0.3048270344734192	0.30908656120300293	0.2998755633831024	2
SpRY-ABE8e	CCAACAAAGAGAACAACAG	GCACTCCAACAAAGAGAACAACAGTTATT	6	0	0.2303036557745451	SpRY	0.4770768880844116	0.3929596543312073	0.4743463099002838	0.47697287797927856	0.3673727810382843	0.4377457022666931	2
Cas9-NG-ABE8e	GAAAACCAGCGGAACCTCC	TTGAGGAAAACCAGCGGAACCTCCTTCAG	4	0	0.2303036557745451	Cas9-NG	0.3195415437221527	0.39409852027893066	0.36538732051849365	0.3531809449195862	0.3487423062324524	0.35619012713432313	2
xCas9-ABE8e	CATACGGTGAGACAATGGC	TGCTTCATACGGTGAGACAATGGCAGGAT	1	0	0.2303036557745451	xCas9	0.8379034996032715	0.6820029616355896	0.7394944429397583	0.6503554582595825	0.6614311933517456	0.7142375111579895	2
SpRY-ABE8e	TCTAAAAAACACAATTGCA	TGCCTTCTAAAAAACACAATTGCAATAAT	4	0	0.2303036557745451	SpRY	0.5129539966583252	0.3475254774093628	0.49891430139541626	0.44385069608688354	0.37298229336738586	0.4352453529834747	2
SpCas9-ABE8e	TGCTACAGCAGGTGAAAAT	CATAATGCTACAGCAGGTGAAAATTTTAC	6	0	0.2303036557745451	SpCas9	0.3107856810092926	0.3049923777580261	0.31804490089416504	0.304951	0.30875879526138306	0.30950655341148375	2
SpG-ABE8e	TCCATATTGTAGAGATCTG	TGATTTCCATATTGTAGAGATCTGCAATT	3	0.0833333	0.3636131504701885	SpG	0.5015133023262024	0.4379672408103943	0.4448336362838745	0.37630146741867065	0.36733347177505493	0.4255898237228394	2
SpG-ABE8e	TAGCATTAAGAAGATCGTG	CGTAATAGCATTAAGAAGATCGTGTGAAG	7	0.0833333	0.3636131504701885	SpG	0.6458698511123657	0.4595133364200592	0.5364047884941101	0.6484518051147461	0.5408678650856018	0.5662215292453766	2
xCas9-ABE8e	AGACAACAAGAGCTCTTGG	CCCAAAGACAACAAGAGCTCTTGGTTGCA	7	0	0.2303036557745451	xCas9	0.3292369246482849	0.3362758457660675	0.34450986981391907	0.338451	0.3251660168170929	0.33472784161567687	2
Cas9-NG-ABE8e	ATGTTAAATCTGGTCAGGT	CAATGATGTTAAATCTGGTCAGGTAAGCA	6	0	0.2303036557745451	Cas9-NG	0.46144822239875793	0.3878706395626068	0.4024569094181061	0.5215712785720825	0.3620932102203369	0.42708805203437805	2
SpCas9-ABE8e	TACCAGGTTAGTGTGTAAA	ATTTCTACCAGGTTAGTGTGTAAATCCAC	9	0	0.2303036557745451	SpCas9	0.26731348037719727	0.29465407133102417	0.3096987307071686	0.3044792413711548	0.300861	0.2954013288021088	2
xCas9-ABE8e	GTAATCAACAGCTGGAGGT	AATGAGTAATCAACAGCTGGAGGTGAGTT	6	0.0196078	0.25838298512679303	xCas9	0.3451889157295227	0.5197725296020508	0.5801758170127869	0.41589677333831787	0.5282732844352722	0.4778614640235901	2
xCas9-ABE8e	AAATCTGCCATTTTCTTCA	GCCAGAAATCTGCCATTTTCTTCACACCT	1	0	0.2303036557745451	xCas9	0.29659396409988403	0.29551801085472107	0.31094327569007874	0.3092386722564697	0.31512823700904846	0.3054844319820404	2
Cas9-NG-ABE8e	ACAATGCTCTCAAGCTAGC	ATTCCACAATGCTCTCAAGCTAGCTCACA	2	0	0.2303036557745451	Cas9-NG	0.3089680075645447	0.340249	0.33026278018951416	0.3154037296772003	0.32167935371398926	0.3233126223087311	2
xCas9-ABE8e	GATAAAGCTGCTGACTTTG	TTTCAGATAAAGCTGCTGACTTTGGTAGC	5	0	0.2303036557745451	xCas9	0.3214106559753418	0.321001	0.3373258113861084	0.3143281936645508	0.3309049904346466	0.3249941051006317	2
xCas9-ABE8e	AGAATTGCTTCTCTGCTGG	AGGCCAGAATTGCTTCTCTGCTGGAGGCA	3	0.3193277310924369	0.7811205271448494	xCas9	0.6643346548080444	0.6965925693511963	0.5739706754684448	0.5484293103218079	0.4679422974586487	0.5902539014816284	2
SpG-ABE8e	TTCTATATCAGAAGAAGAT	TCATCTTCTATATCAGAAGAAGATGAGGA	6	0.3432835820895522	0.8112522140137726	SpG	0.5600106716156006	0.6021037101745605	0.6047068238258362	0.5370747447013855	0.3782341480255127	0.5364260196685791	2
Cas9-NG-ABE8e	GATCAACACCCTGTTATCA	TCTAAGATCAACACCCTGTTATCATTGTG	5	0	0.2303036557745451	Cas9-NG	0.3125156760215759	0.35049110651016235	0.3514624834060669	0.3605795204639435	0.34908875823020935	0.3448275089263916	2
Cas9-NG-ABE8e	TGTGCAGAAAAGCTATTTG	CAGAATGTGCAGAAAAGCTATTTGACTTG	7	0	0.2303036557745451	Cas9-NG	0.2944057881832123	0.2891721725463867	0.3270263075828552	0.31431955099105835	0.3088229298591614	0.30674934983253477	2
SpG-ABE8e	CAAGAAGGTCACCAGCGTG	CATACCAAGAAGGTCACCAGCGTGGTGTT	2	0.0406766	0.2909360551871866	SpG	0.45944100618362427	0.3754500150680542	0.561543	0.46601444482803345	0.47450312972068787	0.46739028096199037	2
xCas9-ABE8e	TTTAAAGCCATATTATGCA	CTGACTTTAAAGCCATATTATGCAAAGCC	5	0	0.2303036557745451	xCas9	0.3165803551673889	0.33833587169647217	0.3271447420120239	0.3584755063056946	0.33281803131103516	0.33467090129852295	2
SpG-ABE8e	ACTTCAACTAATTGACACA	TCATTACTTCAACTAATTGACACAGTTTC	6	0	0.2303036557745451	SpG	0.2936359643936157	0.29987403750419617	0.32347649335861206	0.3142821788787842	0.32158684730529785	0.3105711042881012	2
SpG-ABE8e	GTGACAAACAGAGATATCA	TTCGTGTGACAAACAGAGATATCATTTGT	5	0.00813008	0.2416807138493837	SpG	0.30716463923454285	0.33239802718162537	0.33283621072769165	0.31232625246047974	0.338872	0.3247195243835449	2
SpCas9-ABE8e	TCATTCCACTGACAGAGTT	TGTCCTCATTCCACTGACAGAGTTGTTCT	7	0	0.2303036557745451	SpCas9	0.2819516360759735	0.31344518065452576	0.3167129158973694	0.3058275878429413	0.32100921869277954	0.3077893078327179	2
SpG-ABE8e	TTAAATCTGGTCAGGTAAG	TGATGTTAAATCTGGTCAGGTAAGCATTC	3	0	0.2303036557745451	SpG	0.4193337857723236	0.33898472785949707	0.3806787431240082	0.37630146741867065	0.36733347177505493	0.3765264391899109	2
SpCas9-ABE8e	TATAGGTATGTTCGTGTGC	GTCTATATAGGTATGTTCGTGTGCTTGGG	3	0.2470588235294117	0.6706696591481781	SpCas9	0.5560762882232666	0.3831021189689636	0.40682533383369446	0.5647258758544922	0.36733347177505493	0.45561261773109435	2
SpCas9-ABE8e	GCATCAATGATAACGGCAC	ATATGGCATCAATGATAACGGCACAACAG	6	0	0.2303036557745451	SpCas9	0.3179808557033539	0.3263133466243744	0.3392162621021271	0.3083530366420746	0.32637494802474976	0.32364768981933595	2
xCas9-ABE8e	ACTGCCAGCACCGAGGGCA	CCACCACTGCCAGCACCGAGGGCAGCAAC	9	0	0.2303036557745451	xCas9	0.30694419145584106	0.30801740288734436	0.3174982964992523	0.3111802339553833	0.3151923418045044	0.3117664933204651	2
Cas9-NG-ABE8e	CCCCCAATGGGGATCCCCC	TGGGTCCCCCAATGGGGATCCCCCCTGGA	5	0.8039215686274509	0.9935288194053364	Cas9-NG	0.8330496549606323	0.7857245206832886	0.7660495638847351	0.7829141020774841	0.848781	0.8033036947250366	2
xCas9-ABE8e	TAGGGTACAGGCATCCTTC	TTTTGTAGGGTACAGGCATCCTTCACCTG	6	0	0.2303036557745451	xCas9	0.30361393094062805	0.325141	0.32604557275772095	0.31676870584487915	0.31464311480522156	0.31724247336387634	2
xCas9-ABE8e	CAAGTCAATCATCCACAGA	CACGCCAAGTCAATCATCCACAGAGACCT	6	0.0677966	0.3361896422836856	xCas9	0.3221936821937561	0.34956610202789307	0.3408457636833191	0.31524932384490967	0.3521497845649719	0.336001	2
SpG-ABE8e	GATGATAATAAAAAGTTCA	TCCATGATGATAATAAAAAGTTCATCAAC	9	0	0.2303036557745451	SpG	0.27461105585098267	0.2748246192932129	0.30268824100494385	0.30763697624206543	0.2992168962955475	0.29179555773735044	2
xCas9-ABE8e	TTGATGAAGGTGTGGTTCT	ACCGCTTGATGAAGGTGTGGTTCTGCAAG	6	0	0.2303036557745451	xCas9	0.29042959213256836	0.3103202283382416	0.31389909982681274	0.31030482053756714	0.29491710662841797	0.30397416949272155	2
xCas9-ABE8e	TTAATATCATTCACTCTCT	GGTCATTAATATCATTCACTCTCTGTGTA	5	0.1818181818181818	0.5510168357004287	xCas9	0.3085901141166687	0.3393867015838623	0.3326663672924042	0.3605795204639435	0.3362579345703125	0.33549612760543823	2
SpCas9-ABE8e	ACCAATGTTAAGGATCTGG	TACGGACCAATGTTAAGGATCTGGTGGGT	4	0.5217391304347826	0.9449787004553036	SpCas9	0.9010242819786072	0.9087890386581421	0.8760784864425659	0.9155813455581665	0.8841914534568787	0.8971329212188721	2
xCas9-ABE8e	GGCACAATGATAACAGGGT	ATCTTGGCACAATGATAACAGGGTGTTGA	6	0	0.2303036557745451	xCas9	0.31416547298431396	0.32147157192230225	0.32112744450569153	0.30726760625839233	0.3445935845375061	0.3217251360416412	2
SpG-ABE8e	ATCAGATGATGAACAATCT	TCAGTATCAGATGATGAACAATCTTGTCT	5	0.0243902	0.2655602365137146	SpG	0.4804263412952423	0.7127930521965027	0.563838	0.5984358787536621	0.4778186082839966	0.5666623771190643	2
xCas9-ABE8e	TTTCTGTAAGGCTTTCACG	GGAGATTTCTGTAAGGCTTTCACGTTAGT	7	0	0.2303036557745451	xCas9	0.29426079988479614	0.3099040985107422	0.3031235337257385	0.30946820974349976	0.32476961612701416	0.30830525159835814	2
xCas9-ABE8e	TAAATCATAGTCTTTCCTT	TGCAGTAAATCATAGTCTTTCCTTCATAA	6	0	0.2303036557745451	xCas9	0.3055896759033203	0.3107238709926605	0.3152504861354828	0.31291651725769043	0.3073119521141052	0.31035850048065183	2
SpCas9-ABE8e	GATGGCAGCAGTGGAACTG	AAGGGGATGGCAGCAGTGGAACTGAACAA	6	0	0.2303036557745451	SpCas9	0.41570061445236206	0.4054707884788513	0.44245874881744385	0.37630146741867065	0.36733347177505493	0.40145301818847656	2
SpRY-ABE8e	GTCCAGAAATAACTTCTAC	AGACTGTCCAGAAATAACTTCTACAGAAT	6	0.2597402597402597	0.6920361926844263	SpRY	0.576238	0.41060665249824524	0.527953	0.37630146741867065	0.44072622060775757	0.4663651168346405	2
SpCas9-ABE8e	CTCGACTATTTTAAGGTAA	AGTTCCTCGACTATTTTAAGGTAAGGCCC	7	0	0.2303036557745451	SpCas9	0.3331778645515442	0.34100085496902466	0.358256	0.31650376319885254	0.3542433977127075	0.34063646793365476	2
SpCas9-ABE8e	GCAAAGAAAATAAGGTAAG	CATTAGCAAAGAAAATAAGGTAAGTCAGG	4	0	0.2303036557745451	SpCas9	0.3002984821796417	0.298989	0.3163132071495056	0.3054371476173401	0.31703299283981323	0.3076141536235809	2
SpCas9-ABE8e	TTCTACCAAGCTGGGACTT	GTATTTTCTACCAAGCTGGGACTTCCAAA	7	0	0.2303036557745451	SpCas9	0.2668054699897766	0.30876022577285767	0.2946154475212097	0.30524778366088867	0.2952209711074829	0.2941299796104431	2
xCas9-ABE8e	CCACAAAAAAAAATGTGTT	CATGTCCACAAAAAAAAATGTGTTCATCA	8	0	0.2303036557745451	xCas9	0.27583783864974976	0.260182	0.3023374080657959	0.3047749400138855	0.30440911650657654	0.28950820565223695	2
SpRY-ABE8e	TGTAGCAATACCATTGGTT	ACAAATGTAGCAATACCATTGGTTGTTTT	6	0.1038961038961039	0.40128926460758224	SpRY	0.509641	0.6811	0.5531687140464783	0.6510463953018188	0.5810299515724182	0.5951970458030701	2
Cas9-NG-ABE8e	AACAACATCTTATGTGGGA	TTTAGAACAACATCTTATGTGGGATGATA	4	0.1942857142857142	0.5748238604158361	Cas9-NG	0.7244504690170288	0.6669043302536011	0.839355	0.7988924980163574	0.68439	0.7427984714508057	2
SpG-ABE8e	CTAATAGAGACAATAAAGA	TCTTACTAATAGAGACAATAAAGAGGGTG	7	0	0.2303036557745451	SpG	0.6027495861053467	0.4054707884788513	0.4800928831100464	0.37630146741867065	0.35908299684524536	0.4447395443916321	2
xCas9-ABE8e	TACGTAAAGTTTCAGTGTC	ACATTTACGTAAAGTTTCAGTGTCTGAAT	7	0	0.2303036557745451	xCas9	0.3162217140197754	0.2946148216724396	0.3414231538772583	0.3167017102241516	0.34267	0.32232632040977477	2
Cas9-NG-ABE8e	CAGATGAATTAAACACGTA	GTGGACAGATGAATTAAACACGTACAGAG	3	0.9047619047619048	0.9970313805523592	Cas9-NG	0.5535171627998352	0.5032675266265869	0.5799390077590942	0.45333969593048096	0.489717	0.5159559786319733	2
SpRY-ABE8e	AAGAGAACATGATTGGCAA	TTGTGAAGAGAACATGATTGGCAATACTC	1	0	0.2303036557745451	SpRY	0.45176443457603455	0.43798041343688965	0.371713	0.5486555695533752	0.5828609466552734	0.47859484553337095	2
xCas9-ABE8e	CAACCGATTGGTCTGGAGT	GAAGTCAACCGATTGGTCTGGAGTAAAGA	2	0	0.2303036557745451	xCas9	0.339747	0.333008	0.33701616525650024	0.3147103786468506	0.3507177233695984	0.3350399017333984	2
xCas9-ABE8e	CACCTAGAATCGAAAGGGG	GCCACCACCTAGAATCGAAAGGGGCTTGA	1	0	0.2303036557745451	xCas9	0.3264877200126648	0.3139868974685669	0.3121379613876343	0.30694669485092163	0.3322732448577881	0.3183665037155151	2
SpRY-ABE8e	GATACATATCCCATTCATC	CTATGGATACATATCCCATTCATCATGGT	3	0.8990825688073395	0.9968979924692184	SpRY	0.8301035761833191	0.8542190790176392	0.8337706327438354	0.7961955070495605	0.8779655694961548	0.8384508728981018	2
SpCas9-ABE8e	AAAATGGTAAGTGGTGATA	ATAAGAAAATGGTAAGTGGTGATAGTTCC	9	0	0.2303036557745451	SpCas9	0.2962631583213806	0.31031227111816406	0.3137955069541931	0.3044971823692322	0.3035402297973633	0.3056816697120667	2
SpG-ABE8e	CTGTAACAGTGGACGAACT	GGCCACTGTAACAGTGGACGAACTCGCCA	7	0.0344828	0.28111806825387403	SpG	0.45325636863708496	0.6323935985565186	0.4531056582927704	0.5429491400718689	0.5570504665374756	0.5277510464191437	2
SpRY-ABE8e	CTGGCCAATGACCCAACAT	CCCTTCTGGCCAATGACCCAACATCTCTT	6	0.4444444444444444	0.9040828472395952	SpRY	0.43678879737854004	0.6238980293273926	0.6011382341384888	0.6264932751655579	0.6577879190444946	0.5892212510108947	2
SpRY-ABE8e	CAGCAATCCCACATAAACT	CACAGCAGCAATCCCACATAAACTGAACA	4	0.7340425531914894	0.9889199080945932	SpRY	0.8264223337173462	0.8173843026161194	0.8007668852806091	0.8880717158317566	0.8510614633560181	0.8367413401603698	2
SpRY-ABE8e	TCAATGATATTAACAAGAT	TGAATTCAATGATATTAACAAGATTATCA	8	0	0.2303036557745451	SpRY	0.3244791626930237	0.3060656189918518	0.3642539381980896	0.34959644079208374	0.3285629153251648	0.3345916152000427	2
SpG-ABE8e	CGCCATAAAAAACTCATGT	CCTCCCGCCATAAAAAACTCATGTTCAAG	8	0	0.2303036557745451	SpG	0.28734052181243896	0.2835456132888794	0.31628403067588806	0.30861297249794006	0.29917630553245544	0.2989918887615204	2
SpRY-ABE8e	GACAAAGAATTGGATCTGG	AGTGGGACAAAGAATTGGATCTGGATCAT	1	0	0.2303036557745451	SpRY	0.47498056292533875	0.3489672839641571	0.3658936619758606	0.3324727714061737	0.35729193687438965	0.375921	2
SpRY-ABE8e	ACCAAATAACAAGTGTTGG	ACTTTACCAAATAACAAGTGTTGGAAGCA	7	0	0.2303036557745451	SpRY	0.3902952969074249	0.3383931517601013	0.39957088232040405	0.34215015172958374	0.3507298231124878	0.36422786116600037	2
SpG-ABE8e	AAGCTAATCCTTAACTATC	CAACAAAGCTAATCCTTAACTATCCAAAA	1	0	0.2303036557745451	SpG	0.3065577745437622	0.3055403232574463	0.32958295941352844	0.3151703476905823	0.3138343095779419	0.31413714289665223	2
SpG-ABE8e	GGGAGAGACTGCAGGTGAG	CTGGTGGGAGAGACTGCAGGTGAGCTTGG	7	0	0.2303036557745451	SpG	0.3281857967376709	0.3315778374671936	0.3555136024951935	0.31556326150894165	0.334648	0.3330977141857147	2
SpCas9-ABE8e	CCAATAACACCTATGAGGT	CACCTCCAATAACACCTATGAGGTACCAC	8	0	0.2303036557745451	SpCas9	0.30182719230651855	0.30427175760269165	0.30773454904556274	0.30276256799697876	0.3098742365837097	0.3052940607070923	2
Cas9-NG-ABE8e	GATTATATTGGATACACTG	CAGTTGATTATATTGGATACACTGGAAAA	6	0.2619047619047619	0.6956054932711839	Cas9-NG	0.7002617120742798	0.5725343823432922	0.6750472187995911	0.6638153195381165	0.5461498498916626	0.6315616965293884	2
xCas9-ABE8e	AAAGACAACAAGAGCTCTT	CACCCAAAGACAACAAGAGCTCTTGGTTG	1	0	0.2303036557745451	xCas9	0.3130776584148407	0.31166523694992065	0.33097773790359497	0.31550630927085876	0.3113381862640381	0.31651302576065066	2
xCas9-ABE8e	TGCTGCAATTGCCTGTGTC	GAAAGTGCTGCAATTGCCTGTGTCAAACT	7	0	0.2303036557745451	xCas9	0.3234730660915375	0.3295058012008667	0.3164212703704834	0.3160260021686554	0.3258645236492157	0.3222581326961517	2
SpCas9-ABE8e	AGCATTAAGAAGATCGTGT	GTAATAGCATTAAGAAGATCGTGTGAAGC	3	0.1203007518796992	0.4322311850129825	SpCas9	0.41570061445236206	0.4665498435497284	0.701586	0.37630146741867065	0.3880544900894165	0.46963840126991274	2
xCas9-ABE8e	GATAAAGCAGATAATCCGT	GGGCAGATAAAGCAGATAATCCGTATTCT	4	0	0.2303036557745451	xCas9	0.31646978855133057	0.3123078942298889	0.31478092074394226	0.30750465393066406	0.3211422562599182	0.3144411027431488	2
SpCas9-ABE8e	TGAATCCCTTCAGATTTCC	AAAGCTGAATCCCTTCAGATTTCCCTTGA	2	0	0.2303036557745451	SpCas9	0.2798928916454315	0.3014063835144043	0.29702678322792053	0.30346226692199707	0.3012239933013916	0.296602	2
SpRY-ABE8e	CAGAAAGCATTATGGCAAA	TCTTGCAGAAAGCATTATGGCAAAAGTCA	3	0.5121951219512195	0.9409972368058158	SpRY	0.6754730939865112	0.5783697366714478	0.671121	0.6464467644691467	0.4584329128265381	0.6059686660766601	2
SpG-ABE8e	AGAAAAACTCAGTTGGTGT	GTGGAAGAAAAACTCAGTTGGTGTCAAAC	3	0.02	0.2589667372441101	SpG	0.3683	0.35693514347076416	0.39786070585250854	0.35810238122940063	0.36155712604522705	0.36855100393295287	2
xCas9-ABE8e	AGCAACTTTGATGCAGCAC	TGAAAAGCAACTTTGATGCAGCACGCAGG	3	0	0.2303036557745451	xCas9	0.32804083824157715	0.3216139078140259	0.32948485016822815	0.3173835277557373	0.3497435450553894	0.32925333380699157	2
SpRY-ABE8e	CTCTGGAACATGTTTTCTA	AACTGCTCTGGAACATGTTTTCTAAAGAA	6	0	0.2303036557745451	SpRY	0.3902952969074249	0.3984508812427521	0.39957088232040405	0.37630146741867065	0.4744120240211487	0.4078061103820801	2
SpG-ABE8e	ATGACCCGAGAGAAGTTTC	TTGCTATGACCCGAGAGAAGTTTCCAGAG	8	0	0.2303036557745451	SpG	0.2953457534313202	0.28418034315109253	0.34327903389930725	0.3593136668205261	0.31225037574768066	0.31887383460998536	2
SpG-ABE8e	AAACGAACTAGATTTGACA	TGCAAAAACGAACTAGATTTGACAGCCAT	5	0	0.2303036557745451	SpG	0.30959853529930115	0.3357353210449219	0.3271948993206024	0.31447431445121765	0.3406146168708801	0.32552353739738465	2
SpRY-ABE8e	ATCAAAGAGCAGAGTGCCC	GAAGAATCAAAGAGCAGAGTGCCCGCATG	3	0.9233128834355828	0.9974284936510018	SpRY	0.6021061539649963	0.6847232580184937	0.7183943390846252	0.6355639100074768	0.7736417055130005	0.6828858733177186	2
SpCas9-ABE8e	ACAGAAACATGTACAGGGC	GTTCCACAGAAACATGTACAGGGCCACTT	2	0	0.2303036557745451	SpCas9	0.33222514390945435	0.34674930572509766	0.34985971450805664	0.3102847933769226	0.34565991163253784	0.3369557738304138	2
xCas9-ABE8e	CTGCCCAAGGCTTCCCCAT	AATACCTGCCCAAGGCTTCCCCATATTTT	7	0	0.2303036557745451	xCas9	0.28163743019104004	0.30132216215133667	0.30708205699920654	0.30688169598579407	0.30775484442710876	0.30093563795089723	2
xCas9-ABE8e	TCTTGCAACAATAGCAGGT	ACTGTTCTTGCAACAATAGCAGGTGAAGG	6	0	0.2303036557745451	xCas9	0.3341640830039978	0.3405574560165405	0.3419579267501831	0.3149978816509247	0.3466838598251343	0.3356722414493561	2
SpG-ABE8e	CAGGTCAATCTCCTTTCGC	AGCAGCAGGTCAATCTCCTTTCGCCTTTC	1	0	0.2303036557745451	SpG	0.3277686834335327	0.32567793130874634	0.33266356587409973	0.31286418437957764	0.33704519271850586	0.32720391154289247	2
SpCas9-ABE8e	AGCATTAAGAAGATCGTGT	GTAATAGCATTAAGAAGATCGTGTGAAGC	9	0	0.2303036557745451	SpCas9	0.33253979682922363	0.3043208420276642	0.34505516290664673	0.30827775597572327	0.32419300079345703	0.322877	2
SpG-ABE8e	CTCCTATTTTTCATGAGTG	GCATCCTCCTATTTTTCATGAGTGGTTTC	5	0	0.2303036557745451	SpG	0.2986595332622528	0.3305072784423828	0.34147799015045166	0.31532618403434753	0.34480783343315125	0.3261557638645172	2
SpCas9-ABE8e	ACAACATCAAAGTAAGATT	TCTGGACAACATCAAAGTAAGATTTAGCA	5	0.2150537634408602	0.6136719647912005	SpCas9	0.413081	0.5170885324478149	0.3806787431240082	0.4544450044631958	0.34359100461006165	0.4217767834663391	2
Cas9-NG-ABE8e	AAACAAAGTCCAAAAGTCA	TAAAGAAACAAAGTCCAAAAGTCACTTTT	5	0	0.2303036557745451	Cas9-NG	0.32183465361595154	0.34896770119667053	0.3378868103027344	0.31715279817581177	0.34120699763298035	0.3334097921848297	2
SpCas9-ABE8e	TACGGAGAGCCTTAATATT	GTCTGTACGGAGAGCCTTAATATTCTTGC	1	0	0.2303036557745451	SpCas9	0.30270832777023315	0.302857	0.30805033445358276	0.3005537688732147	0.30543601512908936	0.3039210855960846	2
SpCas9-ABE8e	GGTACAGTCAGAGCCAACC	ATGGTGGTACAGTCAGAGCCAACCTAGGA	3	0.5657894736842105	0.9602806125949548	SpCas9	0.7830283045768738	0.7426335215568542	0.7578505277633667	0.8136439323425293	0.7941054105758667	0.7782523393630981	2
SpG-ABE8e	TTTCAATGCTAGCTTGCCC	CATTGTTTCAATGCTAGCTTGCCCTAGAT	4	0.0147059	0.25115873624003016	SpG	0.43747591972351074	0.3997810184955597	0.5986220240592957	0.6275697946548462	0.5105083584785461	0.5147914230823517	2
SpG-ABE8e	AATCAGATGATGAAAAACC	TGTAGAATCAGATGATGAAAAACCTTTGG	1	0	0.2303036557745451	SpG	0.3043908178806305	0.3127339482307434	0.3080243170261383	0.30709972977638245	0.32077887654304504	0.31060553789138795	2
SpRY-ABE8e	AGACAAGAAGCTATAAGTA	CCTGGAGACAAGAAGCTATAAGTATCTTC	7	0	0.2303036557745451	SpRY	0.3236917555332184	0.35523319244384766	0.39668452739715576	0.37190884351730347	0.33746111392974854	0.35699588656425474	2
SpRY-ABE8e	TCAGAACTTCCATAAATGT	TTTTGTCAGAACTTCCATAAATGTAGCTC	4	0.3519553072625698	0.8213443531818817	SpRY	0.7385261654853821	0.7561229467391968	0.8558881282806396	0.8258364200592041	0.6508985161781311	0.7654544353485108	2
Cas9-NG-ABE8e	ATCAACGTTCTTCTGCAAG	TACAGATCAACGTTCTTCTGCAAGCCTTC	4	0	0.2303036557745451	Cas9-NG	0.3026552200317383	0.3439036011695862	0.32476741075515747	0.31588804721832275	0.3318297863006592	0.3238088130950928	2
Cas9-NG-ABE8e	ACAAGCCTTCTGGCCTGGT	CTCCCACAAGCCTTCTGGCCTGGTCATGG	3	0.0465932	0.3005007925992724	Cas9-NG	0.6271966695785522	0.4910796880722046	0.465577	0.3899391293525696	0.5201922655105591	0.4987968921661377	2
SpG-ABE8e	AAATTGTAGTGGACCTTAC	ATATGAAATTGTAGTGGACCTTACCCATA	1	0	0.2303036557745451	SpG	0.2903320789337158	0.29853394627571106	0.323804	0.3150389492511749	0.3152807354927063	0.30859796404838563	2
SpCas9-ABE8e	CCAGTGCAACAGGTGGCTT	CAAAACCAGTGCAACAGGTGGCTTGGGAT	8	0.026087	0.268137	SpCas9	0.5295254588127136	0.36361050605773926	0.6018751263618469	0.6170187592506409	0.41865265369415283	0.5061365008354187	2
xCas9-ABE8e	ATCTAAAATCCCTGCTTCA	TTTTTATCTAAAATCCCTGCTTCATACGG	6	0	0.2303036557745451	xCas9	0.2954230010509491	0.2949684262275696	0.3153165578842163	0.30707377195358276	0.31457841396331787	0.3054720342159271	2
xCas9-ABE8e	TTCTCAAGTGGTTGCGGGA	AGAAATTCTCAAGTGGTTGCGGGAAATAT	5	0	0.2303036557745451	xCas9	0.3334142565727234	0.32717132568359375	0.32105618715286255	0.37630146741867065	0.3497272729873657	0.34153410196304324	2
Cas9-NG-ABE8e	GCAAATGGATCATTTTGTT	TGCAAGCAAATGGATCATTTTGTTGGACT	4	0	0.2303036557745451	Cas9-NG	0.4915297329425812	0.4054707884788513	0.5317924618721008	0.37630146741867065	0.4865044057369232	0.45831977128982543	2
Cas9-NG-ABE8e	GTTGCCATGTCCTGTTTCC	TTCTGGTTGCCATGTCCTGTTTCCGCCAC	6	0.0170122	0.2545409081486007	Cas9-NG	0.30881014466285706	0.3492676615715027	0.34324949979782104	0.32865652441978455	0.3402438163757324	0.33404552936553955	2
SpCas9-ABE8e	AACATCAACAACAGGGACC	ATTCAAACATCAACAACAGGGACCAGGTA	7	0	0.2303036557745451	SpCas9	0.7304999828338623	0.6088659763336182	0.7205380201339722	0.5954297780990601	0.5426945090293884	0.6396056532859802	2
xCas9-ABE8e	GACATAGGCTTTTGCGGCA	ATACAGACATAGGCTTTTGCGGCACAAAT	5	0	0.2303036557745451	xCas9	0.3368266820907593	0.3678351044654846	0.35079526901245117	0.37630146741867065	0.3530770242214203	0.3569671094417572	2
xCas9-ABE8e	GACTATGCCTCCCGGATCA	TCACTGACTATGCCTCCCGGATCATTCAC	1	0	0.2303036557745451	xCas9	0.28577613830566406	0.29330307245254517	0.2966192662715912	0.30812904238700867	0.30320554971694946	0.2974066138267517	2
xCas9-ABE8e	CATATGGATTTCATCGTGG	ACTTTCATATGGATTTCATCGTGGCTGCA	7	0	0.2303036557745451	xCas9	0.31358832120895386	0.2877456545829773	0.3227049708366394	0.34034812450408936	0.33880460262298584	0.32063833475112913	2
Cas9-NG-ABE8e	GCACATATTGGAATCCTTG	ATCAAGCACATATTGGAATCCTTGGACTC	2	0.9090909090909092	0.9971291995462698	Cas9-NG	0.893907	0.8113952875137329	0.8486863374710083	0.8497422337532043	0.8597304821014404	0.8526922345161438	2
Cas9-NG-ABE8e	GTCTGAAAATGTTTCCTGA	CATAGGTCTGAAAATGTTTCCTGACTCAG	8	0	0.2303036557745451	Cas9-NG	0.27406030893325806	0.3018311858177185	0.31558239459991455	0.30879804491996765	0.320433	0.3041410088539124	2
SpCas9-ABE8e	CCAGCTCAGATGCCAATGA	GGTTTCCAGCTCAGATGCCAATGAGAGGA	2	0.2033898305084746	0.5919980832716395	SpCas9	0.8041605949401855	0.5464917421340942	0.6144521236419678	0.8376227617263794	0.7453100085258484	0.7096074461936951	2
xCas9-ABE8e	GGCCAGAATTGCTTCTCTG	TGCCAGGCCAGAATTGCTTCTCTGCTGGA	4	0.0952381	0.3852544328275001	xCas9	0.49159520864486694	0.6579108238220215	0.4249577522277832	0.5768082141876221	0.7069060802459717	0.571636	2
SpRY-ABE8e	TAGAACAACATCTTATGTG	TACTTTAGAACAACATCTTATGTGGGATG	3	0.6629213483146067	0.9809111903456039	SpRY	0.7815993428230286	0.8588556051254272	0.8065459132194519	0.5331367254257202	0.6264832019805908	0.7213241577148437	2
xCas9-ABE8e	ACACAGTTTGACACAGGCA	GCTTTACACAGTTTGACACAGGCAATTGC	2	0	0.2303036557745451	xCas9	0.3172311782836914	0.32097750902175903	0.3175037205219269	0.31061094999313354	0.335574	0.3203794062137604	2
SpCas9-ABE8e	GAGAGGTCATCTCTCCTTG	AAAATGAGAGGTCATCTCTCCTTGCCATC	8	0	0.2303036557745451	SpCas9	0.294112	0.3189464807510376	0.3245893120765686	0.308216	0.30991506576538086	0.3111558437347412	2
SpG-ABE8e	GAATTGATGAAGAAACCAG	GCCTGGAATTGATGAAGAAACCAGTGAAG	6	0.015873	0.2528665546066835	SpG	0.7541135549545288	0.6447862386703491	0.7989791035652161	0.44642361998558044	0.433437	0.6155478596687317	2
xCas9-ABE8e	CGGAAGCACATCATGGGCC	TACATCGGAAGCACATCATGGGCCAGAAT	7	0	0.2303036557745451	xCas9	0.3902952969074249	0.37898483872413635	0.39957088232040405	0.37782061100006104	0.42054277658462524	0.39344288110733033	2
SpCas9-ABE8e	GATCTTCAGACAACTCTTC	GCACTGATCTTCAGACAACTCTTCAGCTC	1	0	0.2303036557745451	SpCas9	0.32745763659477234	0.3259539306163788	0.34480398893356323	0.31274449825286865	0.3248220682144165	0.3271564245223999	2
SpRY-ABE8e	GTGCTGCAGTACTACAGCG	CCAAAGTGCTGCAGTACTACAGCGCCGCC	7	0	0.2303036557745451	SpRY	0.5602646470069885	0.6577887535095215	0.5713870525360107	0.6329473257064819	0.5525146722793579	0.5949804902076721	2
SpG-ABE8e	CTAGGACTTTTGTTCGCTC	TTGCCCTAGGACTTTTGTTCGCTCTGCTG	2	0	0.2303036557745451	SpG	0.3902952969074249	0.413999	0.401894	0.518856	0.5153094530105591	0.4480707824230194	2
SpCas9-ABE8e	TCATGCCGCCCATGCAGGA	CCGGTTCATGCCGCCCATGCAGGAACTGT	2	0	0.2303036557745451	SpCas9	0.33039647340774536	0.31728309392929077	0.3386304974555969	0.316292	0.3415675163269043	0.3288338899612427	2
SpCas9-ABE8e	GTTAAGGATTAGCTTTGTT	GGATAGTTAAGGATTAGCTTTGTTGCTTG	3	0	0.2303036557745451	SpCas9	0.30084264278411865	0.3127806782722473	0.31254827976226807	0.30726319551467896	0.33486127853393555	0.31365921497344973	2
SpRY-ABE8e	ACATGAAGCTGGCAGATGA	CAAGAACATGAAGCTGGCAGATGATGTGG	6	0	0.2303036557745451	SpRY	0.7528867721557617	0.7906016111373901	0.7263649702072144	0.7262136936187744	0.44872331619262695	0.6889580726623535	2
xCas9-ABE8e	ATCCAGGCGCTGCTTCTTA	CGAAGATCCAGGCGCTGCTTCTTACTGTT	4	0	0.2303036557745451	xCas9	0.31898969411849976	0.33260104060173035	0.3806787431240082	0.3396551012992859	0.33292192220687866	0.34096930027008054	2
Cas9-NG-ABE8e	AGAACATTTGATTCAGACA	CCAAGAGAACATTTGATTCAGACACTGAA	3	0.1034482758620689	0.4004543496060704	Cas9-NG	0.32303643226623535	0.3648585081100464	0.3804566562175751	0.4398401975631714	0.3876439929008484	0.3791671574115753	2
SpRY-ABE8e	AGCAGAGAAGCAATTCTGG	CCTCCAGCAGAGAAGCAATTCTGGCCTGG	8	0	0.2303036557745451	SpRY	0.3902952969074249	0.36815372109413147	0.3701286315917969	0.33953577280044556	0.3519178330898285	0.36400625109672546	2
SpG-ABE8e	TTCCAATATCTACCTCCCT	AGGAATTCCAATATCTACCTCCCTGTCAA	5	0	0.2303036557745451	SpG	0.3278229832649231	0.3491230607032776	0.34605658054351807	0.3361671566963196	0.35133612155914307	0.3421011805534363	2
SpCas9-ABE8e	ATCAATGAAAAACAGATGT	TGACCATCAATGAAAAACAGATGTACCCA	7	0	0.2303036557745451	SpCas9	0.2743324339389801	0.30231887102127075	0.3113442361354828	0.3008382320404053	0.3012440502643585	0.2980155646800995	2
SpRY-ABE8e	CACTTTAAGGTGAGAGCAT	ACCAACACTTTAAGGTGAGAGCATTGGTT	1	0.2264150943396226	0.6343598842238635	SpRY	0.83178	0.8064111471176147	0.8760043978691101	0.7554721832275391	0.7350015640258789	0.8009338974952698	2
SpRY-ABE8e	TCAAATTCTGTGCCTTGTT	GTGTGTCAAATTCTGTGCCTTGTTGAAGG	2	0.4	0.8697140486467321	SpRY	0.5085805654525757	0.4754948914051056	0.5243083238601685	0.37630146741867065	0.534839	0.4839048206806183	2
xCas9-ABE8e	TCATGACCACTGGCCATTC	TCGGCTCATGACCACTGGCCATTCCACAG	5	0.00562852	0.2381397228260593	xCas9	0.3100469708442688	0.31750911474227905	0.3293691873550415	0.3123849034309387	0.32020843029022217	0.31790372133255007	2
SpCas9-ABE8e	AGCTAGACAAGGATGACGA	AGCACAGCTAGACAAGGATGACGACGCGG	6	0	0.2303036557745451	SpCas9	0.36158400774002075	0.3750941753387451	0.3908642530441284	0.37630146741867065	0.36562418937683105	0.3738936185836792	2
SpCas9-ABE8e	AAGGTAGCAAAAGGCTTGT	CCTCAAAGGTAGCAAAAGGCTTGTTTTCA	8	0	0.2303036557745451	SpCas9	0.2895453870296478	0.3030286133289337	0.31296515464782715	0.3021453320980072	0.29899588227272034	0.30133607387542727	2
xCas9-ABE8e	ACAGAAACACTTTTCGACA	GGATGACAGAAACACTTTTCGACATAGTG	5	0	0.2303036557745451	xCas9	0.32369983196258545	0.3493901491165161	0.3337077498435974	0.3605795204639435	0.34091973304748535	0.34165939688682556	2
xCas9-ABE8e	GTCAAACTTACTCAATGCC	GCAATGTCAAACTTACTCAATGCCAACGT	3	0	0.2303036557745451	xCas9	0.3273979127407074	0.3240537643432617	0.3335989713668823	0.3456442654132843	0.3467923700809479	0.3354974567890167	2
SpRY-ABE8e	TATCAGCAAATCACCATTG	TGGTATATCAGCAAATCACCATTGATTTG	8	0	0.2303036557745451	SpRY	0.3019709885120392	0.32124555110931396	0.3524467349052429	0.3479020595550537	0.33258333802223206	0.33122973442077636	2
xCas9-ABE8e	CTACAGCAGGTGAAAATTT	TAATGCTACAGCAGGTGAAAATTTTACTG	2	0	0.2303036557745451	xCas9	0.30758339166641235	0.31734079122543335	0.3057180643081665	0.3049583435058594	0.3215031623840332	0.31142075061798097	2
SpG-ABE8e	TCATAGAGAGCTGAAGAGT	GGCCTTCATAGAGAGCTGAAGAGTTGTCT	6	0	0.2303036557745451	SpG	0.5416638851165771	0.5772704482078552	0.6756075024604797	0.6928412914276123	0.4983007311820984	0.5971367716789245	2
SpRY-ABE8e	CTCATATCAATCTGCTGGT	TTCCTCTCATATCAATCTGCTGGTAGTTA	9	0	0.2303036557745451	SpRY	0.3902952969074249	0.3102399706840515	0.33895331621170044	0.33670923113822937	0.320984	0.33943634033203124	2
xCas9-ABE8e	GAGAAAGTGACAGGAACTT	AAAAGGAGAAAGTGACAGGAACTTCTATC	1	0	0.2303036557745451	xCas9	0.305751	0.30588603019714355	0.3118716776371002	0.3073178827762604	0.3208639621734619	0.310338	2
Cas9-NG-ABE8e	GGACATCATCACCCGCAAG	AAGTGGGACATCATCACCCGCAAGGGTGG	2	0.6455696202531646	0.9782187870042528	Cas9-NG	0.9583698511123657	0.9651496410369873	0.9250762462615967	0.8878023624420166	0.9528074860572815	0.9378411173820496	2
SpG-ABE8e	TCTGAGAACATTCCCTGAT	TGGTTTCTGAGAACATTCCCTGATCCTAC	9	0	0.2303036557745451	SpG	0.2870725095272064	0.29584288597106934	0.3118603229522705	0.3108929693698883	0.31369882822036743	0.3038735032081604	2
xCas9-ABE8e	AACAATATGGTGAGTATTT	ATGTTAACAATATGGTGAGTATTTGGGTT	3	0.2372881355932203	0.6537060214843533	xCas9	0.32210981845855713	0.3628918528556824	0.3806787431240082	0.42034074664115906	0.3624577820301056	0.36969578862190244	2
Cas9-NG-ABE8e	GATATGGCTGGTAAGGATA	AGACTGATATGGCTGGTAAGGATACGATT	1	0	0.2303036557745451	Cas9-NG	0.4457554519176483	0.5488032698631287	0.7752934098243713	0.5784489512443542	0.5348259806632996	0.5766254127025604	2
Cas9-NG-ABE8e	CCCACAACTACACTCTGTA	TGGTGCCCACAACTACACTCTGTACTTCA	3	0.1236342725704427	0.4385923200287511	Cas9-NG	0.45862895250320435	0.4774092435836792	0.3806787431240082	0.41763508319854736	0.45660459995269775	0.43819132447242737	2
SpG-ABE8e	TAACATGCAGTTACTGAGC	TTTTTTAACATGCAGTTACTGAGCTCTAG	4	0	0.2303036557745451	SpG	0.2915581464767456	0.3200811743736267	0.31777897477149963	0.31191590428352356	0.32204365730285645	0.31267557144165037	2
SpCas9-ABE8e	TAACAATATGGTGAGTATT	AATGTTAACAATATGGTGAGTATTTGGGT	7	0.2941176470588235	0.7458335442605422	SpCas9	0.3288007974624634	0.35479384660720825	0.3618208169937134	0.3605795204639435	0.40532782673835754	0.3622645616531372	2
SpCas9-ABE8e	TGCAAATGCTTAAGGTAAT	CACAATGCAAATGCTTAAGGTAATAAAAG	5	0	0.2303036557745451	SpCas9	0.30868393182754517	0.3170161843299866	0.33614659309387207	0.30815935134887695	0.32174333930015564	0.3183498799800873	2
xCas9-ABE8e	CCTAGGACTTTTGTTCGCT	ATTGCCCTAGGACTTTTGTTCGCTCTGCT	3	0	0.2303036557745451	xCas9	0.3058399558067322	0.3198552429676056	0.31504711508750916	0.3403140902519226	0.3434404730796814	0.3248993754386902	2
SpCas9-ABE8e	TCTTCCATTTTGGCTTTTG	GGCCATCTTCCATTTTGGCTTTTGGATAG	6	0	0.2303036557745451	SpCas9	0.30677	0.30404385924339294	0.32033759355545044	0.3100551962852478	0.32019591331481934	0.31228058934211733	2
Cas9-NG-ABE8e	GCAGTTATAAATAGCCTGG	AGTTAGCAGTTATAAATAGCCTGGAAAAG	6	0	0.2303036557745451	Cas9-NG	0.8146100044250488	0.48163938522338867	0.6513112783432007	0.6434004902839661	0.561269	0.6304459691047668	2
SpCas9-ABE8e	CAACAAAGAGAACAACAGT	CACTCCAACAAAGAGAACAACAGTTATTG	1	0	0.2303036557745451	SpCas9	0.3026657700538635	0.28958219289779663	0.31686878204345703	0.30442172288894653	0.30680006742477417	0.30406770706176756	2
SpCas9-ABE8e	CCTAAGGCTCAAAAGAAGA	GGCCCCCTAAGGCTCAAAAGAAGAGGTAA	3	0	0.2303036557745451	SpCas9	0.38228777050971985	0.3689887523651123	0.39957088232040405	0.37630146741867065	0.3644496500492096	0.3783197045326233	2
SpRY-ABE8e	GCATGCCTAAAAAAGGGGA	CTCATGCATGCCTAAAAAAGGGGATACTC	9	0	0.2303036557745451	SpRY	0.4442538022994995	0.3452152609825134	0.439265	0.4659785032272339	0.5017483234405518	0.4392921209335327	2
SpG-ABE8e	ACTCAAGGAAAAGATTTTA	CTGAAACTCAAGGAAAAGATTTTACATTT	5	0	0.2303036557745451	SpG	0.3037797808647156	0.3034082055091858	0.33449655771255493	0.3157523274421692	0.326385	0.3167642891407013	2
xCas9-ABE8e	GCTCCAGATGTCTGACTGC	CCCATGCTCCAGATGTCTGACTGCACAGA	7	0	0.2303036557745451	xCas9	0.307194	0.31303924322128296	0.3063865303993225	0.30879563093185425	0.3088788390159607	0.3088589131832123	2
Cas9-NG-ABE8e	CCTAAAGAAGGTTGCGCAG	AAAGCCCTAAAGAAGGTTGCGCAGTTAGC	8	0	0.2303036557745451	Cas9-NG	0.3052403926849365	0.33047056198120117	0.3364288806915283	0.32412010431289673	0.33472102880477905	0.32619619369506836	2
SpRY-ABE8e	TGCAGAAAAGCTATTTGAC	GAATGTGCAGAAAAGCTATTTGACTTGGT	6	0	0.2303036557745451	SpRY	0.3902952969074249	0.43215474486351013	0.5174928307533264	0.4541417360305786	0.4485011696815491	0.44851715564727784	2
SpG-ABE8e	GACAAGCTGATAACAATGA	TTCTTGACAAGCTGATAACAATGACCATC	1	0	0.2303036557745451	SpG	0.3014853894710541	0.32421696186065674	0.3147013783454895	0.3091389536857605	0.3161495625972748	0.31313844919204714	2
SpRY-ABE8e	AGCCCAAAGGTAAAGGTAT	GACAGAGCCCAAAGGTAAAGGTATCCACA	6	0	0.2303036557745451	SpRY	0.347409	0.46797284483909607	0.49966922402381897	0.473254	0.38419511914253235	0.43450007438659666	2
SpCas9-ABE8e	TAGAACCATCAGAGAGCCT	TAGGTTAGAACCATCAGAGAGCCTTGAGG	4	0	0.2303036557745451	SpCas9	0.612553	0.4836916923522949	0.5968076586723328	0.5418900847434998	0.40536266565322876	0.528061	2
SpRY-ABE8e	CTAGCAAGTTCTTCATTAT	ATTATCTAGCAAGTTCTTCATTATAGCTA	2	0	0.2303036557745451	SpRY	0.4501706659793854	0.3684502840042114	0.3626273274421692	0.37630146741867065	0.3603954613208771	0.38358904123306276	2
Cas9-NG-ABE8e	CTACTATTACAGAACCACA	CAAGACTACTATTACAGAACCACACCACA	8	0	0.2303036557745451	Cas9-NG	0.3106158375740051	0.33092421293258667	0.3322352170944214	0.33464568853378296	0.32794201374053955	0.32727259397506714	2
Cas9-NG-ABE8e	TGCATGAGAGATATTCCAA	AGGCATGCATGAGAGATATTCCAACGTGC	6	0.4298245614035088	0.8937800933436757	Cas9-NG	0.7221043705940247	0.6765142679214478	0.7136355638504028	0.7207463383674622	0.8315677046775818	0.7329136490821838	2
xCas9-ABE8e	TATACCTTAAGCCGTACTT	CGAGGTATACCTTAAGCCGTACTTCCTGG	1	0.00473934	0.23688970164497936	xCas9	0.29283106327056885	0.28925567865371704	0.3001224398612976	0.30863139033317566	0.29807811975479126	0.29778373837471006	2
Cas9-NG-ABE8e	ACGCAGGTAATTTTCTTGC	GCAGCACGCAGGTAATTTTCTTGCCACTT	4	0	0.2303036557745451	Cas9-NG	0.5777908563613892	0.42765647172927856	0.3806787431240082	0.4264647364616394	0.3567734956741333	0.43387286067008973	2
Cas9-NG-ABE8e	CAGCAGAGCGAACAAAAGT	AACTTCAGCAGAGCGAACAAAAGTCCTAG	1	0	0.2303036557745451	Cas9-NG	0.32041049003601074	0.3060510754585266	0.31998711824417114	0.3140845000743866	0.30811089277267456	0.3137288153171539	2
SpRY-ABE8e	AGAAAGGGGAGCCTCACCA	CCGCAAGAAAGGGGAGCCTCACCACGAGC	3	0.6551724137931034	0.9797516925008808	SpRY	0.9470921754837036	0.9892821311950684	0.9667469263076782	0.9775106906890869	0.9796392321586609	0.9720542311668396	2
xCas9-ABE8e	TCAACTAATTGACACAGTT	TTACTTCAACTAATTGACACAGTTTCGTT	6	0	0.2303036557745451	xCas9	0.2939961552619934	0.30003780126571655	0.30897843837738037	0.31491607427597046	0.3200368881225586	0.3075930714607239	2
SpCas9-ABE8e	AGTGAATACACAGAGCGTG	TTTGAAGTGAATACACAGAGCGTGGCCTA	9	0	0.2303036557745451	SpCas9	0.308103	0.30686965584754944	0.3178102374076843	0.31050658226013184	0.3078807592391968	0.3102340638637543	2
Cas9-NG-ABE8e	CGATAGATCCAGGTCGATT	GGGGGCGATAGATCCAGGTCGATTAGATT	2	0.0588235	0.3208266811702101	Cas9-NG	0.7021135687828064	0.6338512897491455	0.530973	0.6241033673286438	0.7938768863677979	0.6569836139678955	2
SpCas9-ABE8e	CAAATTCTGTGCCTTGTTG	TGTGTCAAATTCTGTGCCTTGTTGAAGGA	1	0	0.2303036557745451	SpCas9	0.3192044496536255	0.3414825201034546	0.3455675542354584	0.3819928467273712	0.3352416753768921	0.34469780921936033	2
Cas9-NG-ABE8e	TTCTATACTTGGTCAACTT	TTTGCTTCTATACTTGGTCAACTTGTCTG	4	0	0.2303036557745451	Cas9-NG	0.3017660677433014	0.3379204273223877	0.32727518677711487	0.3167996406555176	0.3361409306526184	0.32398	2
xCas9-ABE8e	AAAATATACCACAGATGAG	CTGGTAAAATATACCACAGATGAGTTTGA	7	0	0.2303036557745451	xCas9	0.2928656041622162	0.30924558639526367	0.3098417818546295	0.3075530529022217	0.3003343939781189	0.303968	2
Cas9-NG-ABE8e	CCTCACAACCTCCGTCATG	CAGCGCCTCACAACCTCCGTCATGTGCTG	6	0.0927292	0.3806523944102221	Cas9-NG	0.5047702789306641	0.656119	0.5353987216949463	0.7115134000778198	0.42597687244415283	0.5667555809020997	2
xCas9-ABE8e	TGCTAAGTAGGCCACGCTC	TTACCTGCTAAGTAGGCCACGCTCTGTGT	5	0.1388888888888889	0.4679286159198197	xCas9	0.5946298837661743	0.6053664684295654	0.8027650713920593	0.7894172668457031	0.6654595136642456	0.6915276408195495	2
xCas9-ABE8e	CTAAAATAGCAATATCATC	GCGTGCTAAAATAGCAATATCATCCCACA	5	0	0.2303036557745451	xCas9	0.27805522084236145	0.30933576822280884	0.31057286262512207	0.30846142768859863	0.30667901039123535	0.30262085795402527	2
SpRY-ABE8e	TGTTCGGAATAACCTTCGT	AGAGTTGTTCGGAATAACCTTCGTGTACG	7	0	0.2303036557745451	SpRY	0.3902952969074249	0.3477005362510681	0.39957088232040405	0.3503760099411011	0.3487129211425781	0.36733112931251527	2
SpCas9-ABE8e	CATCAATGATAACGGCACA	TATGGCATCAATGATAACGGCACAACAGA	1	0	0.2303036557745451	SpCas9	0.3135988116264343	0.3218950927257538	0.3214934766292572	0.3097502589225769	0.32001030445098877	0.3173495888710022	2
SpG-ABE8e	GCCCTAGGACTTTTGTTCG	TGATTGCCCTAGGACTTTTGTTCGCTCTG	8	0	0.2303036557745451	SpG	0.2649453282356262	0.28237074613571167	0.30036041140556335	0.30694857239723206	0.3197133541107178	0.2948676824569702	2
SpCas9-ABE8e	ACAATAAAGAGGGTGTTGT	TAGAGACAATAAAGAGGGTGTTGTTGGCA	2	0.7272727272727273	0.9883290412796352	SpCas9	0.7003706693649292	0.778697	0.8208150863647461	0.9513881206512451	0.7543038129806519	0.8011148571968079	2
SpRY-ABE8e	GAGAGATATCATATCACCT	GGCCCGAGAGATATCATATCACCTGAACT	5	0.0666667	0.3342350121733797	SpRY	0.8048790693283081	0.9159783720970154	0.8814249038696289	0.9175421595573425	0.854303	0.8748255491256713	2
SpCas9-ABE8e	CCAAACGTAAAGCAGCAGT	AAGCACCAAACGTAAAGCAGCAGTTTGGC	2	0.5	0.9355165582207648	SpCas9	0.3360956907272339	0.3558874726295471	0.3806787431240082	0.33056992292404175	0.3601526618003845	0.3526768982410431	2
Cas9-NG-ABE8e	AATATAATACAGTTGTACA	AGAGGAATATAATACAGTTGTACAGAAGC	3	1	0.9985804263838404	Cas9-NG	0.7517112493515015	0.6915086507797241	0.7893224358558655	0.7951115369796753	0.787154	0.7629615664482117	2
SpCas9-ABE8e	AGTCACAGCACATGACGGA	CAAGCAGTCACAGCACATGACGGAGGTTG	9	0	0.2303036557745451	SpCas9	0.34296664595603943	0.3495044708251953	0.37032437324523926	0.31448349356651306	0.3626011610031128	0.34797602891921997	2
xCas9-ABE8e	TTTATCAATCCTGCCATTG	TCAGATTTATCAATCCTGCCATTGTCTCA	7	0	0.2303036557745451	xCas9	0.25821226835250854	0.2798733115196228	0.2719165086746216	0.30411431193351746	0.2823951542377472	0.2793023109436035	2
SpG-ABE8e	GGAAAAGTTAGCATTGCTG	TTTTAGGAAAAGTTAGCATTGCTGTGAGT	4	0.9161676646706588	0.9972822332171544	SpG	0.7999769449234009	0.7860045433044434	0.8420450687408447	0.8142524361610413	0.741517	0.7967592358589173	2
SpRY-ABE8e	CAAGATTCGGCCAAAAGAT	CACACCAAGATTCGGCCAAAAGATGTCCC	2	0.0972222	0.3889085120784283	SpRY	0.32887232303619385	0.363456	0.3606100380420685	0.3705851435661316	0.3643209934234619	0.35756892561912534	2
SpRY-ABE8e	GTCTGATATCAAGTGATCA	TTTGTGTCTGATATCAAGTGATCAAAACT	5	0	0.2303036557745451	SpRY	0.5540337562561035	0.6131371259689331	0.5918875932693481	0.6693706512451172	0.5612478256225586	0.5979353904724121	2
Cas9-NG-ABE8e	AAACATGCCGTGAAGAGTA	AGATAAAACATGCCGTGAAGAGTACAGAC	2	0.0862069	0.3687903221960712	Cas9-NG	0.4534074366092682	0.5413076281547546	0.6218631863594055	0.5855538845062256	0.518388	0.5441040337085724	2
Cas9-NG-ABE8e	TTCCAGCAACAGGTAAGAT	TATCTTTCCAGCAACAGGTAAGATTTCCC	8	0	0.2303036557745451	Cas9-NG	0.28815340995788574	0.29620128870010376	0.32166653871536255	0.313843	0.3104323446750641	0.3060592710971832	2
xCas9-ABE8e	GGGTCAACTCCACCAGCAG	TTCAGGGGTCAACTCCACCAGCAGTGCTG	6	0.3414634146341463	0.8090792035620658	xCas9	0.46267449855804443	0.3751559853553772	0.4593239426612854	0.7230328917503357	0.4568027853965759	0.4953980207443237	2
SpG-ABE8e	TGGTAAATTCACTCCATCG	TGTGCTGGTAAATTCACTCCATCGAATCA	4	0.3834586466165413	0.8544613162753909	SpG	0.4548640251159668	0.3781948685646057	0.4709639549255371	0.6109263896942139	0.43336302042007446	0.4696624517440796	2
Cas9-NG-ABE8e	TATCCGCATGCCAAAGATG	GAGCTTATCCGCATGCCAAAGATGGGGAA	1	0.0545455	0.31363402693838904	Cas9-NG	0.6188898682594299	0.7526385188102722	0.49961891770362854	0.7140477299690247	0.698622	0.6567633926868439	2
xCas9-ABE8e	TGGCCAAGGACTGCTGAAG	ACACCTGGCCAAGGACTGCTGAAGGCCAA	6	0	0.2303036557745451	xCas9	0.3134993314743042	0.32573217153549194	0.3312172591686249	0.3568184971809387	0.33331871032714844	0.33211719393730166	2
SpCas9-ABE8e	AAGGGAAAAGGGAACTCCT	TCCGGAAGGGAAAAGGGAACTCCTCTATG	8	0	0.2303036557745451	SpCas9	0.2766941785812378	0.31837838888168335	0.32393765449523926	0.30577826499938965	0.31523674726486206	0.30800504684448243	2
xCas9-ABE8e	TCAAATAAAAACGAAACTG	GCAATTCAAATAAAAACGAAACTGTGTCA	6	0	0.2303036557745451	xCas9	0.34015947580337524	0.3415623903274536	0.5195183157920837	0.37630146741867065	0.34679046273231506	0.38486642241477964	2
SpCas9-ABE8e	CAGTGAAAATGTTGAATGT	TGTGGCAGTGAAAATGTTGAATGTGACAG	1	0	0.2303036557745451	SpCas9	0.3233446478843689	0.33279192447662354	0.35677334666252136	0.362272	0.3457450270652771	0.344185	2
xCas9-ABE8e	CATAGGCTTTTGCGGCACA	ACAGACATAGGCTTTTGCGGCACAAATTG	3	0	0.2303036557745451	xCas9	0.328375	0.3294016718864441	0.31726452708244324	0.31405016779899597	0.33837705850601196	0.32549368143081664	2
SpCas9-ABE8e	CAAGCTGATAACAATGACC	CTTGACAAGCTGATAACAATGACCATCAA	2	0	0.2303036557745451	SpCas9	0.30916208028793335	0.32061368227005005	0.3119155466556549	0.3059593439102173	0.3219035267829895	0.31391083598136904	2
SpG-ABE8e	ATTATCATCATGGACATGC	TTTTTATTATCATCATGGACATGCTCCAG	6	0	0.2303036557745451	SpG	0.285614	0.29890456795692444	0.3161565661430359	0.30943989753723145	0.3079366683959961	0.30361034274101256	2
SpRY-ABE8e	CAATGAGAAGCAAAAATCC	ACCCCCAATGAGAAGCAAAAATCCAGGAC	8	0	0.2303036557745451	SpRY	0.3902952969074249	0.36746281385421753	0.39957088232040405	0.37630146741867065	0.3492952585220337	0.37658514380455016	2
SpRY-ABE8e	TTCCAACAGAGGAACAAAG	GAATGTTCCAACAGAGGAACAAAGAACAA	7	0.14678899082568803	0.4832221093323133	SpRY	0.6146216988563538	0.4150473475456238	0.46418413519859314	0.4552956223487854	0.4278486967086792	0.47539950013160703	2
SpG-ABE8e	TGGAAATACCAGTCAAATG	TCTAGTGGAAATACCAGTCAAATGTCCAT	4	0	0.2303036557745451	SpG	0.3189251720905304	0.34621888399124146	0.34683239459991455	0.3142434358596802	0.3415713310241699	0.3335582435131073	2
xCas9-ABE8e	ATCATCACCAATGTAAGTC	ATCGAATCATCACCAATGTAAGTCCAAAA	6	0	0.2303036557745451	xCas9	0.3080796003341675	0.3251269459724426	0.31645870208740234	0.31216204166412354	0.3148041367530823	0.31532628536224366	2
xCas9-ABE8e	TGACTATAGCACTAGTGAA	CTAGCTGACTATAGCACTAGTGAAATGCT	5	0	0.2303036557745451	xCas9	0.32843640446662903	0.38322582840919495	0.3806787431240082	0.3861643970012665	0.4080505073070526	0.3773111760616302	2
xCas9-ABE8e	AAATATGTTTGGTGAAACA	CTTCGAAATATGTTTGGTGAAACACTTCA	2	0	0.2303036557745451	xCas9	0.2857350707054138	0.2956068515777588	0.29753804206848145	0.3068926930427551	0.3134280741214752	0.2998401463031769	2
SpG-ABE8e	AACCCAATCTCCCATAGGC	TGATCAACCCAATCTCCCATAGGCACTCA	6	0	0.2303036557745451	SpG	0.30967581272125244	0.31238019466400146	0.3227810263633728	0.3127986788749695	0.3207889497280121	0.31568493247032164	2
Cas9-NG-ABE8e	CCCTTCATTATCTGAAGGT	ACGTGCCCTTCATTATCTGAAGGTAATTG	9	0.0784314	0.3548545188233509	Cas9-NG	0.33049947023391724	0.31903547048568726	0.3345872461795807	0.3162950277328491	0.32702261209487915	0.3254879653453827	2
SpG-ABE8e	TGGATACACTGGAAAAATG	TATATTGGATACACTGGAAAAATGTCTTG	5	0	0.2303036557745451	SpG	0.4040054678916931	0.3372911810874939	0.3563178777694702	0.31275784969329834	0.3346823751926422	0.34901095032691953	2
SpCas9-ABE8e	TCATCAACCACGTCTTTGG	TGTTTTCATCAACCACGTCTTTGGATATA	5	0	0.2303036557745451	SpCas9	0.30096369981765747	0.3042837977409363	0.32877665758132935	0.3057557940483093	0.30533063411712646	0.30902211666107177	2
SpG-ABE8e	CAAGAAGCCCAGACGGAAA	GAATGCAAGAAGCCCAGACGGAAACCGTA	5	0	0.2303036557745451	SpG	0.33067694306373596	0.34660613536834717	0.36214739084243774	0.34854334592819214	0.3449321985244751	0.34658120274543763	2
Cas9-NG-ABE8e	TCACTCCATCGAATCATCA	TAAATTCACTCCATCGAATCATCACCAAT	2	0.00191939	0.2329553836242897	Cas9-NG	0.3102172613143921	0.34324878454208374	0.3385747969150543	0.32679426670074463	0.3414832055568695	0.33206366300582885	2
Cas9-NG-ABE8e	CAAAAGTCCTAGGGCAATC	GCGAACAAAAGTCCTAGGGCAATCAGTCT	4	0	0.2303036557745451	Cas9-NG	0.490067	0.5518418550491333	0.5057249665260315	0.5148115158081055	0.5073453783988953	0.5139581024646759	2
SpRY-ABE8e	TCAATAATGTCCTGGCAAC	TGTGATCAATAATGTCCTGGCAACAATAG	3	0.09375	0.3825223143572935	SpRY	0.5561754107475281	0.4596952795982361	0.7356311082839966	0.6079896688461304	0.4484458565711975	0.5615874648094177	2
Cas9-NG-ABE8e	ACATTTTACATCATCATCT	GTAAGACATTTTACATCATCATCTGCTGC	7	0	0.2303036557745451	Cas9-NG	0.3752058446407318	0.356457	0.3470284938812256	0.3231467008590698	0.34894	0.35015568137168884	2
xCas9-ABE8e	TGCAGTACTACAGCGCCGC	AGTGCTGCAGTACTACAGCGCCGCCACAG	3	0	0.2303036557745451	xCas9	0.3275283873081207	0.32320085167884827	0.33792173862457275	0.31176626682281494	0.341489	0.32838131189346315	2
SpCas9-ABE8e	ACAACATCAAAGTAAGATT	TCTGGACAACATCAAAGTAAGATTTAGCA	2	0.4838709677419355	0.9275390795689016	SpCas9	0.4014701247215271	0.43686893582344055	0.35882413387298584	0.3575405180454254	0.34340596199035645	0.3796219348907471	2
SpCas9-ABE8e	AACATGAATAAGGTAAGGA	AAAACAACATGAATAAGGTAAGGAGGGCA	7	0	0.2303036557745451	SpCas9	0.5366075038909912	0.4200616478919983	0.6030468344688416	0.6631467342376709	0.3962554931640625	0.5238236427307129	2
SpG-ABE8e	CATACTGGGGTCTTCCGGC	GGTGTCATACTGGGGTCTTCCGGCACGTC	1	0	0.2303036557745451	SpG	0.3388506770133972	0.3483007550239563	0.3806787431240082	0.33693987131118774	0.3486689627170563	0.35068780183792114	2
SpG-ABE8e	CCTCATCATGGCCAGGAAG	TCGGGCCTCATCATGGCCAGGAAGGTGAG	7	0.7897398843930635	0.9927811752543274	SpG	0.44494375586509705	0.5292671918869019	0.6651768088340759	0.5853143930435181	0.5350306034088135	0.5519465506076813	2
Cas9-NG-ABE8e	TCATATCTCCAACAACTCG	AGCTCTCATATCTCCAACAACTCGAGGTT	2	0	0.2303036557745451	Cas9-NG	0.8778659105300903	0.6314782500267029	0.5970695614814758	0.6918541193008423	0.7484660744667053	0.7093467831611633	2
SpCas9-ABE8e	TGACCATCAATGAAAAACA	AACAATGACCATCAATGAAAAACAGATGT	8	0	0.2303036557745451	SpCas9	0.32672756910324097	0.3045995831489563	0.34001147747039795	0.3066519498825073	0.31557318568229675	0.31871275305747987	2
xCas9-ABE8e	TTCATCAACCACGTCTTTG	TTGTTTTCATCAACCACGTCTTTGGATAT	7	0	0.2303036557745451	xCas9	0.2938964068889618	0.2950071096420288	0.3132372498512268	0.3130773901939392	0.30738842487335205	0.30452131628990176	2
xCas9-ABE8e	TGATAAAGCTCCAGCAGGA	TAACCTGATAAAGCTCCAGCAGGAAATGG	2	0	0.2303036557745451	xCas9	0.33430910110473633	0.32378479838371277	0.33746230602264404	0.3140420913696289	0.347074	0.3313345432281494	2
SpCas9-ABE8e	TCATCCAGCATATCATGAA	TGATTTCATCCAGCATATCATGAAATCCT	9	0	0.2303036557745451	SpCas9	0.2820863127708435	0.29428529739379883	0.3022054433822632	0.2996678352355957	0.29696786403656006	0.29504255056381223	2
SpRY-ABE8e	GGAAACCGTAGCTGCCCTG	CAGACGGAAACCGTAGCTGCCCTGGTAGG	9	0	0.2303036557745451	SpRY	0.4313165247440338	0.681944	0.5711894631385803	0.6263520121574402	0.5811548233032227	0.5783913552761077	2
SpG-ABE8e	GCCATAAAAAACTCATGTT	CTCCCGCCATAAAAAACTCATGTTCAAGA	3	0.9433962264150944	0.9977988836483184	SpG	0.5392869114875793	0.40831685066223145	0.39450812339782715	0.37630146741867065	0.36733347177505493	0.4171493649482727	2
SpCas9-ABE8e	ACCACCTAGAATCGAAAGG	AAGCCACCACCTAGAATCGAAAGGGGCTT	3	0.625	0.9745438540254078	SpCas9	0.6385265588760376	0.6761839985847473	0.7499748468399048	0.4857504367828369	0.5511917471885681	0.6203255176544189	2
SpRY-ABE8e	GATTATTAACAGGGTTCGA	ATCCAGATTATTAACAGGGTTCGAGATAA	4	0.4561403508771929	0.9116722748859066	SpRY	0.7610475420951843	0.7734197378158569	0.8082224130630493	0.7422008514404297	0.7059164643287659	0.7581614017486572	2
SpRY-ABE8e	GTGGGACAAAGAATTGGAT	TTACAGTGGGACAAAGAATTGGATCTGGA	5	0.3421052631578947	0.8098476497932204	SpRY	0.8193243741989136	0.9095475673675537	0.8724073171615601	0.8004938960075378	0.9095379114151001	0.8622622132301331	2
SpG-ABE8e	CAATGAGATTAGATGAAAC	GGACACAATGAGATTAGATGAAACGATGC	7	0	0.2303036557745451	SpG	0.34092533588409424	0.3450295925140381	0.34491515159606934	0.3172968626022339	0.3452417850494385	0.3386817455291748	2
SpRY-ABE8e	TAATAGTAGCTTTGTTACC	TCATGTAATAGTAGCTTTGTTACCTCTTA	7	0	0.2303036557745451	SpRY	0.3179643154144287	0.3453824818134308	0.37248319387435913	0.3605795204639435	0.3479847311973572	0.34887884855270385	2
xCas9-ABE8e	ACAACTACACTCTGTACTT	TGCCCACAACTACACTCTGTACTTCATGA	3	0	0.2303036557745451	xCas9	0.3308287560939789	0.324228	0.3272460401058197	0.3122967779636383	0.32962703704833984	0.32484522461891174	2
Cas9-NG-ABE8e	CCGAATGCGCTACATCTCC	TGCTCCCGAATGCGCTACATCTCCTCCCA	4	0	0.2303036557745451	Cas9-NG	0.30793023109436035	0.34974759817123413	0.34280627965927124	0.3624795973300934	0.3416958451271057	0.34093191027641295	2
SpG-ABE8e	CAGCCCATAAGAAAACGGG	AGAGCCAGCCCATAAGAAAACGGGGACCA	6	0.2521008403361344	0.6792559202366562	SpG	0.8638190627098083	0.8162006735801697	0.8755812644958496	0.7412232756614685	0.8001994490623474	0.8194047451019287	2
SpCas9-ABE8e	ACCAAGTATCATGAGCGGC	AGTACACCAAGTATCATGAGCGGCTGCTG	7	0	0.2303036557745451	SpCas9	0.33244243264198303	0.3215792179107666	0.37804269790649414	0.3150118589401245	0.32897481322288513	0.3352102041244507	2
xCas9-ABE8e	CAGAAAGCATTATGGCAAA	TCTTGCAGAAAGCATTATGGCAAAAGTCA	3	0.8269230769230769	0.9945812436320584	xCas9	0.3802015483379364	0.3591030240058899	0.36887115240097046	0.37630146741867065	0.3523651361465454	0.36736846566200254	2
xCas9-ABE8e	AAAGCCAAAATGGAAGATG	ATCCAAAAGCCAAAATGGAAGATGGCCAG	9	0	0.2303036557745451	xCas9	0.2668568193912506	0.29736316204071045	0.29561975598335266	0.3064432144165039	0.3001946806907654	0.2932955265045166	2
Cas9-NG-ABE8e	ACTAGATTTGACAGCCATG	AACGAACTAGATTTGACAGCCATGGAGTC	5	0.127907	0.4467749626457735	Cas9-NG	0.7819968461990356	0.8421461582183838	0.8090892434120178	0.7132722735404968	0.7905982732772827	0.7874205589294434	2
Cas9-NG-ABE8e	TGATGAACACATTTTTTTT	GCCAATGATGAACACATTTTTTTTTGTGG	5	0	0.2303036557745451	Cas9-NG	0.32012617588043213	0.3045748472213745	0.3074507713317871	0.2951909899711609	0.3327077627182007	0.31201010942459106	2
xCas9-ABE8e	TGATAACAGGGTGTTGATC	CACAATGATAACAGGGTGTTGATCTTAGA	4	0	0.2303036557745451	xCas9	0.3055340647697449	0.3197786808013916	0.31629449129104614	0.3084558844566345	0.3244805634021759	0.31490873694419863	2
SpCas9-ABE8e	TTGTGGTAACCTAAGCCTA	GATCCTTGTGGTAACCTAAGCCTAATGTG	7	0.1681957186544342	0.5247384273579564	SpCas9	0.3050352931022644	0.34679079055786133	0.37209242582321167	0.343842	0.3262154459953308	0.33879520893096926	2
Cas9-NG-ABE8e	GGAAGAGCAGCACTTCAGA	GCTTAGGAAGAGCAGCACTTCAGAAAAGA	3	0.7571428571428571	0.9907219380471924	Cas9-NG	0.8972528576850891	0.8677874803543091	0.7286504507064819	0.8152982592582703	0.7407479286193848	0.809947	2
SpG-ABE8e	ATAGCAAGAACTCGCTGAT	CAGGAATAGCAAGAACTCGCTGATCCAAA	9	0	0.2303036557745451	SpG	0.2720431089401245	0.2866421937942505	0.3098762333393097	0.31139832735061646	0.28875723481178284	0.2937434196472168	2
Cas9-NG-ABE8e	AAGGAAATTTGCGTGTGGA	AGTGGAAGGAAATTTGCGTGTGGAGTATT	5	0	0.2303036557745451	Cas9-NG	0.322147	0.34989863634109497	0.3447403907775879	0.3306003510951996	0.3389539122581482	0.33726813793182375	2
SpRY-ABE8e	CAGTGGGATGAAAAGGTGA	ACTTCCAGTGGGATGAAAAGGTGAGGCTT	1	0.3076923076923077	0.7652869905245105	SpRY	0.7547849416732788	0.4855152368545532	0.5490052103996277	0.5022658109664917	0.7492045164108276	0.6081551432609558	2
SpG-ABE8e	CCTGAAGGGTGAAATATTC	TAGTACCTGAAGGGTGAAATATTCTCCAT	5	0	0.2303036557745451	SpG	0.29810139536857605	0.30115431547164917	0.3154623210430145	0.3094283938407898	0.3089095652103424	0.3066111981868744	2
SpG-ABE8e	GGATCAACATGACTGGCTT	GGAATGGATCAACATGACTGGCTTCCTTT	2	0	0.2303036557745451	SpG	0.31950104236602783	0.3354337215423584	0.3390346169471741	0.312626	0.34289464354515076	0.3298979103565216	2
SpRY-ABE8e	CTACCAGGTTTGTCATCTT	GGATCCTACCAGGTTTGTCATCTTTTCAC	5	0.4084507042253521	0.8769686503530949	SpRY	0.32526788115501404	0.37336456775665283	0.3665851950645447	0.4035223722457886	0.35679173469543457	0.3651063501834869	2
Cas9-NG-ABE8e	TCATGCCGTGGTTCACCAT	GATGCTCATGCCGTGGTTCACCATGGTGT	2	0.4154929577464789	0.8827463198830404	Cas9-NG	0.9026288986206055	0.8615529537200928	0.8910607099533081	0.8517508506774902	0.8802587389945984	0.87745	2
Cas9-NG-ABE8e	CAAGGTGAAACAGAAGTCG	CTCCCCAAGGTGAAACAGAAGTCGCTTCT	9	0	0.2303036557745451	Cas9-NG	0.29663974046707153	0.2934269905090332	0.3272067904472351	0.3131660223007202	0.3251570463180542	0.31111931800842285	2
SpG-ABE8e	TGGCACAATGATAACAGGG	GATCTTGGCACAATGATAACAGGGTGTTG	6	0.6301369863013698	0.9755146108121234	SpG	0.7438209652900696	0.732789	0.8560014963150024	0.8554092049598694	0.8217257261276245	0.8019492030143738	2
Cas9-NG-ABE8e	CATGAACCGGAGGCCCATC	GGCGGCATGAACCGGAGGCCCATCCTCAC	4	0.0754113	0.3495060291060313	Cas9-NG	0.32235121726989746	0.34491056203842163	0.34786444902420044	0.3608197569847107	0.36141330003738403	0.3474718570709229	2
SpG-ABE8e	ACATAAGAAATCTGATAGA	GGTGAACATAAGAAATCTGATAGAAAAGA	8	0	0.2303036557745451	SpG	0.31831344962120056	0.31006699800491333	0.3356594443321228	0.31261008977890015	0.3272371292114258	0.3207774221897125	2
SpCas9-ABE8e	AATCATAATGAGATTGGTG	ACCTGAATCATAATGAGATTGGTGTGTGG	7	0	0.2303036557745451	SpCas9	0.3352777361869812	0.336967	0.3882890045642853	0.37630146741867065	0.34830865263938904	0.35702885389328004	2
SpCas9-ABE8e	ATAGCGATGGCTCTGGCCA	TCCCTATAGCGATGGCTCTGGCCAATGTG	2	0	0.2303036557745451	SpCas9	0.3667045831680298	0.38614752888679504	0.510682	0.5702097415924072	0.36733347177505493	0.440215	2
SpG-ABE8e	TGGAACATGTTTTCTAAAG	TGCTCTGGAACATGTTTTCTAAAGAAGTA	3	0.0681818	0.3368572816901261	SpG	0.5115109086036682	0.3771931231021881	0.485203	0.5147826671600342	0.5614045262336731	0.49001891613006593	2
xCas9-ABE8e	CTCCAACAAACTTCTCTAA	TGCATCTCCAACAAACTTCTCTAAGGATT	8	0	0.2303036557745451	xCas9	0.31685441732406616	0.3104493021965027	0.32120755314826965	0.3441200852394104	0.3405471742153168	0.3266357064247131	2
xCas9-ABE8e	GGCCACTGTAACAGTGGAC	CCACTGGCCACTGTAACAGTGGACGAACT	4	0	0.2303036557745451	xCas9	0.6442331075668335	0.5748944282531738	0.517708	0.7600880861282349	0.6918171644210815	0.6377482414245605	2
SpRY-ABE8e	TAAGGAGAATGATTTGTAG	CAAGATAAGGAGAATGATTTGTAGTGGCC	5	1	0.9985804263838404	SpRY	0.7950952053070068	0.6382720470428467	0.9036486148834229	0.8219389915466309	0.7940962314605713	0.7906102180480957	2
SpCas9-ABE8e	TTGAGGAAAACCAGCGGAA	GAGCCTTGAGGAAAACCAGCGGAACCTCC	3	0	0.2303036557745451	SpCas9	0.3105015158653259	0.3172755539417267	0.3253418803215027	0.30624091625213623	0.3264600336551666	0.3171639800071716	2
SpRY-ABE8e	CAAGAAACAAGGCAGTCAA	GAAAGCAAGAAACAAGGCAGTCAATCATT	2	0	0.2303036557745451	SpRY	0.3216809332370758	0.3793269991874695	0.35889142751693726	0.35419097542762756	0.3844657242298126	0.35971121191978456	2
Cas9-NG-ABE8e	CAAGAAGCTATAAGTATCT	GGAGACAAGAAGCTATAAGTATCTTCTCT	5	0	0.2303036557745451	Cas9-NG	0.3108541965484619	0.32143262028694153	0.3269868791103363	0.31705620884895325	0.3253122568130493	0.32032843232154845	2
SpCas9-ABE8e	CCAGGAATCGACAAGGAGA	TTTCTCCAGGAATCGACAAGGAGAACGTT	6	0.0227273	0.2630501341846246	SpCas9	0.32336580753326416	0.3466905355453491	0.33948490023612976	0.3210299015045166	0.33950069546699524	0.334014	2
SpCas9-ABE8e	CTATTTTAAGGTAAGGCCC	CTCGACTATTTTAAGGTAAGGCCCCTCCC	2	0	0.2303036557745451	SpCas9	0.3076428174972534	0.32599639892578125	0.31840887665748596	0.30951714515686035	0.3374961018562317	0.31981226801872253	2
SpG-ABE8e	CCATGCCATCATCAGTTCC	TTCTTCCATGCCATCATCAGTTCCTCCTC	2	0	0.2303036557745451	SpG	0.30037838220596313	0.33028045296669006	0.32826048135757446	0.31518858671188354	0.3373308777809143	0.3222877562046051	2
SpRY-ABE8e	TCATTGTTTCAATGCTAGC	TAACATCATTGTTTCAATGCTAGCTTGCC	2	0	0.2303036557745451	SpRY	0.32349085807800293	0.36472150683403015	0.39957088232040405	0.40653225779533386	0.3440515697002411	0.3676734149456024	2
SpRY-ABE8e	TTAAGATCAACCACCATGG	TTACCTTAAGATCAACCACCATGGACTGA	3	0	0.2303036557745451	SpRY	0.5794353485107422	0.6263074278831482	0.6888641119003296	0.7214539051055908	0.5834046006202698	0.6398930788040161	2
SpG-ABE8e	ATCAGCAAATCACCATTGA	GGTATATCAGCAAATCACCATTGATTTGA	7	0	0.2303036557745451	SpG	0.28402847051620483	0.3073359727859497	0.30702248215675354	0.3070242404937744	0.3051883578300476	0.30211990475654604	2
SpRY-ABE8e	GTTGCAGCTGAGAGAAAAT	AAGTTGTTGCAGCTGAGAGAAAATAAAAC	5	0.5294117647058824	0.9479946083685118	SpRY	0.7715663909912109	0.7518858909606934	0.7408243417739868	0.6065759658813477	0.7383400201797485	0.7218385219573975	2
SpG-ABE8e	GGTAGCAAAAGGCTTGTTT	TCAAAGGTAGCAAAAGGCTTGTTTTCATA	7	0	0.2303036557745451	SpG	0.28772181272506714	0.2864841818809509	0.31071850657463074	0.3119731545448303	0.305259	0.30043135285377504	2
SpRY-ABE8e	CCAAGACCTGCCCTGTGCA	ACTGGCCAAGACCTGCCCTGTGCAGCTGT	2	0.8441558441558441	0.9952565041334396	SpRY	0.7495700120925903	0.8102579116821289	0.6978529095649719	0.8199362754821777	0.8461744785308838	0.7847583174705506	2
Cas9-NG-ABE8e	GCACAGAGGAAGAGAATCT	CCGGCGCACAGAGGAAGAGAATCTCCGCA	6	0	0.2303036557745451	Cas9-NG	0.3211560547351837	0.37887346744537354	0.364142	0.3605795204639435	0.34564363956451416	0.3540788531303406	2
SpRY-ABE8e	CCAAAGCAAGCCCTGCAGC	TGCTGCCAAAGCAAGCCCTGCAGCTTCTG	7	0	0.2303036557745451	SpRY	0.3217354416847229	0.36651283502578735	0.3672710657119751	0.356313	0.33924537897109985	0.350215	2
SpRY-ABE8e	TTGGACCAGGCAAGCATGG	GAGATTTGGACCAGGCAAGCATGGAAGCA	4	0.1929824561403508	0.5723494876748828	SpRY	0.895085	0.9586253762245178	0.929226	0.914044	0.9070114493370056	0.9207982659339905	2
SpRY-ABE8e	AGCAAATTTATGGATCGGC	CTGTCAGCAAATTTATGGATCGGCTGTTG	9	0	0.2303036557745451	SpRY	0.3902952969074249	0.3537680208683014	0.3519905209541321	0.34826332330703735	0.34763002395629883	0.3583894371986389	2
SpG-ABE8e	AGGTCACCAATTGTGGAGG	GGCCCAGGTCACCAATTGTGGAGGAGATT	5	0.792	0.9929058294561312	SpG	0.9680631160736084	0.9634977579116821	0.9657845497131348	0.9597197771072388	0.9743564128875732	0.9662843227386475	2
SpG-ABE8e	CCTGGATCATGCTTGTCTG	CGCTGCCTGGATCATGCTTGTCTGGGCTC	8	0.2427597955706984	0.6632572978895209	SpG	0.7750380039215088	0.7842124700546265	0.7441145181655884	0.6292853951454163	0.719563	0.7304426431655884	2
xCas9-ABE8e	AGGAATCGACAAGGAGAAC	TCTCCAGGAATCGACAAGGAGAACGTTGA	4	0	0.2303036557745451	xCas9	0.3171311616897583	0.3188769221305847	0.33660411834716797	0.30937767028808594	0.32826781272888184	0.32205153703689576	2
xCas9-ABE8e	TTTCGAAGTTCAACCGAGT	ACATATTTCGAAGTTCAACCGAGTGACAA	6	0	0.2303036557745451	xCas9	0.3212946057319641	0.33266764879226685	0.3226793110370636	0.31161221861839294	0.3357217013835907	0.32479509711265564	2
Cas9-NG-ABE8e	GCCCAAATTGATTTCGATG	TCGTTGCCCAAATTGATTTCGATGATCTT	4	0.0601093	0.32300534711521484	Cas9-NG	0.3143933117389679	0.3277668356895447	0.3376336693763733	0.3327239751815796	0.35022395849227905	0.3325483500957489	2
Cas9-NG-ABE8e	AGGAACCCTAGGGTCAGGA	GACAAAGGAACCCTAGGGTCAGGATCCAA	4	0	0.2303036557745451	Cas9-NG	0.42932042479515076	0.39843177795410156	0.3806787431240082	0.37630146741867065	0.3925763666629791	0.39546175599098204	2
SpCas9-ABE8e	GTCAGGTATTCTACCATCT	AGTCTGTCAGGTATTCTACCATCTTATTC	3	0	0.2303036557745451	SpCas9	0.3207729458808899	0.32200556993484497	0.3289160132408142	0.31023740768432617	0.3325192332267761	0.3228902339935303	2
Cas9-NG-ABE8e	TATGAAATTGTAGTGGACC	AGCCATATGAAATTGTAGTGGACCTTACC	4	0	0.2303036557745451	Cas9-NG	0.30180543661117554	0.33055388927459717	0.33822181820869446	0.3269878923892975	0.34033676981925964	0.3275811612606049	2
SpRY-ABE8e	CAAAAAGGGTCAGTCTACC	AAGTCCAAAAAGGGTCAGTCTACCTCCCG	4	0	0.2303036557745451	SpRY	0.3157194256782532	0.3780108392238617	0.3569754958152771	0.4468216300010681	0.37507691979408264	0.37452086210250857	2
xCas9-ABE8e	TGTCTAGTACAACATCAAG	GAAACTGTCTAGTACAACATCAAGCAGAT	8	0	0.2303036557745451	xCas9	0.3286658525466919	0.3642280101776123	0.34550929069519043	0.3605795204639435	0.3503037691116333	0.34985728859901427	2
SpG-ABE8e	CAGCAACTTTCATATGGAT	GATGACAGCAACTTTCATATGGATTTCAT	4	0	0.2303036557745451	SpG	0.33086296916007996	0.3329722285270691	0.3377094864845276	0.3226674199104309	0.33848869800567627	0.33254016041755674	2
SpG-ABE8e	CAATGTGATTTTGCACTAA	GAAATCAATGTGATTTTGCACTAAAAGCT	1	0	0.2303036557745451	SpG	0.31203117966651917	0.296403	0.3377344310283661	0.3605795204639435	0.34039443731307983	0.32942854762077334	2
Cas9-NG-ABE8e	ATCCCAATGAACATTGGAA	TGGGAATCCCAATGAACATTGGAACCGGG	5	0	0.2303036557745451	Cas9-NG	0.5344380736351013	0.45998716354370117	0.3806787431240082	0.586364	0.5276440978050232	0.49782235026359556	2
Cas9-NG-ABE8e	CATGAGGCCTTGGTGAGAG	AATCCCATGAGGCCTTGGTGAGAGCTGTA	1	0	0.2303036557745451	Cas9-NG	0.3902952969074249	0.37353450059890747	0.3657257556915283	0.3605795204639435	0.34239426255226135	0.3665058672428131	2
SpCas9-ABE8e	AGACCATTGTTAAGAGGCG	TCACAAGACCATTGTTAAGAGGCGAATGT	2	0	0.2303036557745451	SpCas9	0.3385160565376282	0.33900484442710876	0.37935513257980347	0.37630146741867065	0.3563276529312134	0.3579010307788849	2
Cas9-NG-ABE8e	TCCACTTCAAAGCTAACAT	TAGGATCCACTTCAAAGCTAACATGTTGC	9	0	0.2303036557745451	Cas9-NG	0.32115471363067627	0.30455178022384644	0.3419375419616699	0.3232874870300293	0.33428239822387695	0.3250427842140198	2
SpCas9-ABE8e	CTGTCAGACTGAGTCTCAA	GAACTCTGTCAGACTGAGTCTCAAAACTT	5	0	0.2303036557745451	SpCas9	0.3159332871437073	0.3365423083305359	0.3558269441127777	0.32637572288513184	0.34809446334838867	0.33655454516410827	2
Cas9-NG-ABE8e	TGATTAAGAAGGCAAAAAA	AGAGATGATTAAGAAGGCAAAAAAACTGA	9	0	0.2303036557745451	Cas9-NG	0.3006671071052551	0.2931884527206421	0.3107461929321289	0.29521846771240234	0.30661630630493164	0.30128730535507203	2
xCas9-ABE8e	TTAGATAGCATTGATTTGT	ATCAGTTAGATAGCATTGATTTGTGGAAT	9	0	0.2303036557745451	xCas9	0.3445894718170166	0.3248966336250305	0.3549342751502991	0.31777793169021606	0.34723159670829773	0.337886	2
SpG-ABE8e	AGATAATCATACTGAAGGC	TTGCTAGATAATCATACTGAAGGCAGCTC	4	0.6	0.9692593972230444	SpG	0.8981442451477051	0.9311819076538086	0.9526088237762451	0.8604449033737183	0.9445109367370605	0.9173781633377075	2
SpCas9-ABE8e	TAAAAACCGGGCCGAGGTA	ATCGGTAAAAACCGGGCCGAGGTATCACA	3	0	0.2303036557745451	SpCas9	0.29003435373306274	0.3231528401374817	0.3243089020252228	0.30883359909057617	0.3282884359359741	0.3149236261844635	2
SpG-ABE8e	ATCCACAGTCTCTGATTGC	TTTTGATCCACAGTCTCTGATTGCTTAGA	6	0	0.2303036557745451	SpG	0.30359190702438354	0.3256048560142517	0.32035309076309204	0.3130177855491638	0.32699522376060486	0.3179125726222992	2
Cas9-NG-ABE8e	TCTATGAAAACAAGCCTTT	GACAGTCTATGAAAACAAGCCTTTTGCTA	7	0	0.2303036557745451	Cas9-NG	0.31010234355926514	0.2915659546852112	0.3404695391654968	0.3216623067855835	0.31119102239608765	0.3149982333183289	2
xCas9-ABE8e	TCAGAATCCAAGTCAAGTC	GCCTGTCAGAATCCAAGTCAAGTCAGGAT	4	0.5354330708661418	0.9502513055323778	xCas9	0.6055880784988403	0.6586389541625977	0.8408656716346741	0.6694658994674683	0.6776259541511536	0.6904369115829467	2
SpCas9-ABE8e	CCTGTACATGTTTCTGTGG	GTGGCCCTGTACATGTTTCTGTGGAACCC	5	0	0.2303036557745451	SpCas9	0.3367046117782593	0.37641096115112305	0.37189507484436035	0.37630146741867065	0.36733347177505493	0.3657291173934937	2
SpCas9-ABE8e	CATCATTGTTTCAATGCTA	TTTAACATCATTGTTTCAATGCTAGCTTG	1	0	0.2303036557745451	SpCas9	0.30218473076820374	0.3077012896537781	0.30332475900650024	0.3056308627128601	0.31975239515304565	0.3077188074588776	2
SpCas9-ABE8e	GCCACCACCACTGCCAGCA	CCACTGCCACCACCACTGCCAGCACCGAG	3	0.0535714	0.3120086963994457	SpCas9	0.39179080724716187	0.37187257409095764	0.3806787431240082	0.3496097922325134	0.39449968934059143	0.3776903212070465	2
SpG-ABE8e	AAAGACAAAGCCTAAAGAG	GAAAAAAAGACAAAGCCTAAAGAGCATAA	1	0	0.2303036557745451	SpG	0.32830050587654114	0.3203738331794739	0.34132376313209534	0.3309879004955292	0.3438558876514435	0.3329683780670166	2
xCas9-ABE8e	CATCAATGATAACGGCACA	TATGGCATCAATGATAACGGCACAACAGA	5	0	0.2303036557745451	xCas9	0.30719974637031555	0.3184013068675995	0.31460583209991455	0.314583	0.31944918632507324	0.3148477911949158	2
Cas9-NG-ABE8e	GCTGAAAGAGGCCAAGAGG	CAGGTGCTGAAAGAGGCCAAGAGGATTCC	6	0.0375	0.2858755204118877	Cas9-NG	0.41734784841537476	0.359705	0.44808724522590637	0.37630146741867065	0.3547946512699127	0.3912473201751709	2
xCas9-ABE8e	AGACCAACGGCCCAGGTCA	GATGGAGACCAACGGCCCAGGTCACCAAT	2	0	0.2303036557745451	xCas9	0.30869197845458984	0.32878047227859497	0.3241245150566101	0.311798	0.33714181184768677	0.32210726737976075	2
SpG-ABE8e	GAGAAAGTGACAGGAACTT	AAAAGGAGAAAGTGACAGGAACTTCTATC	3	0.0281124	0.27123368230789024	SpG	0.30062729120254517	0.36415717005729675	0.3806787431240082	0.3552764654159546	0.3525683879852295	0.3506616115570068	2
xCas9-ABE8e	ACACAGAGAGTGAATGATA	CAAGTACACAGAGAGTGAATGATATTAAT	8	0	0.2303036557745451	xCas9	0.2882951498031616	0.31200647354125977	0.2973689138889313	0.30404573678970337	0.32016023993492126	0.30437530279159547	2
SpRY-ABE8e	CAAAACACTGAATCGGATC	GGCTTCAAAACACTGAATCGGATCCAGAG	3	0	0.2303036557745451	SpRY	0.39040979743003845	0.4781546890735626	0.4490699768066406	0.3792027533054352	0.49881383776664734	0.43913021087646487	2
SpRY-ABE8e	TGGCCCATGATGTGCTTCC	CATTCTGGCCCATGATGTGCTTCCGATGT	6	0.7677144379328716	0.9914466652507452	SpRY	0.7291579842567444	0.8631498217582703	0.8041325807571411	0.8222535252571106	0.7709412574768066	0.7979270339012146	2
Cas9-NG-ABE8e	TTCTCAAGTGGTTGCGGGA	AGAAATTCTCAAGTGGTTGCGGGAAATAT	5	0.2	0.5856272853193439	Cas9-NG	0.5310637354850769	0.5125355124473572	0.3806787431240082	0.730983	0.5709344744682312	0.5452391564846039	2
Cas9-NG-ABE8e	AAAGCATTTGTGAGCTGCA	GTAAAAAAGCATTTGTGAGCTGCAGTAAC	1	0	0.2303036557745451	Cas9-NG	0.30136191844940186	0.3221172094345093	0.334764	0.312	0.3342597484588623	0.3209004580974579	2
Cas9-NG-ABE8e	CAGAAAACCTACCAGGGCA	CTTCCCAGAAAACCTACCAGGGCAGCTAC	1	0	0.2303036557745451	Cas9-NG	0.317554	0.34729883074760437	0.340352	0.37630146741867065	0.367953	0.34989204406738283	2
SpRY-ABE8e	CTCCAGTATTAATGAAATA	GTGGGCTCCAGTATTAATGAAATAGGTTC	4	0.1818181818181818	0.5510168357004287	SpRY	0.7996197938919067	0.7046705484390259	0.8621202707290649	0.8510199785232544	0.7782915830612183	0.7991444349288941	2
SpRY-ABE8e	CGAGGCGGGTGCGGAAGGG	GAGTCCGAGGCGGGTGCGGAAGGGGATGA	2	0.2741935483870967	0.7154190552536929	SpRY	0.9080762267112732	0.9473400115966797	0.8883471488952637	0.8412249684333801	0.9511895179748535	0.907236	2
Cas9-NG-ABE8e	ACAAACAGAGATATCATTT	GTGTGACAAACAGAGATATCATTTGTCAG	4	0	0.2303036557745451	Cas9-NG	0.3070608377456665	0.3405197858810425	0.33894121646881104	0.3149300217628479	0.33633556962013245	0.3275574862957001	2
SpRY-ABE8e	GAGACCAACGGCCCAGGTC	AGATGGAGACCAACGGCCCAGGTCACCAA	1	0.0769231	0.3521786923634989	SpRY	0.4380528926849365	0.3855609893798828	0.4383908808231354	0.5186840295791626	0.3612132668495178	0.42838041186332704	2
Cas9-NG-ABE8e	CAGATAATCCGTATTCTTA	TAAAGCAGATAATCCGTATTCTTAGCAAG	6	0	0.2303036557745451	Cas9-NG	0.3089495003223419	0.3234020471572876	0.3349149823188782	0.3450968861579895	0.3356538414955139	0.3296034514904022	2
SpRY-ABE8e	TGATGAAGAAACCAGTGAA	GGAATTGATGAAGAAACCAGTGAAGAATC	6	0.0660377	0.33314951318999064	SpRY	0.6072075963020325	0.5289970636367798	0.6306030750274658	0.37630146741867065	0.4700150489807129	0.5226248502731323	2
xCas9-ABE8e	CTGGGGAAAGTCAGCATCG	AGATCCTGGGGAAAGTCAGCATCGCGGTG	6	0.5740740740740741	0.9626621861088268	xCas9	0.8081651926040649	0.888142	0.8123714923858643	0.7146868705749512	0.7289347648620605	0.7904601573944092	2
Cas9-NG-ABE8e	GCAAGAAATGGAATCAGGG	AAAAGGCAAGAAATGGAATCAGGGATCAC	6	0	0.2303036557745451	Cas9-NG	0.33965224027633667	0.3792892396450043	0.3639366328716278	0.37630146741867065	0.3738098740577698	0.36659789085388184	2
SpCas9-ABE8e	GTTTCAATGCTAGCTTGCC	TCATTGTTTCAATGCTAGCTTGCCCTAGA	5	0	0.2303036557745451	SpCas9	0.29667359590530396	0.3097343444824219	0.32418757677078247	0.3053167462348938	0.32164573669433594	0.31151160001754763	2
Cas9-NG-ABE8e	TTACACATCATGATGTAGA	TTGGCTTACACATCATGATGTAGAACTTT	2	0	0.2303036557745451	Cas9-NG	0.3124796450138092	0.3781496286392212	0.3369791507720947	0.315963	0.36569440364837646	0.34185307621955874	2
SpCas9-ABE8e	ATGTCAACAATGTAAGTCT	CTTTGATGTCAACAATGTAAGTCTCCTTT	8	0	0.2303036557745451	SpCas9	0.2861144542694092	0.30629730224609375	0.3121354877948761	0.3044353723526001	0.30551451444625854	0.3028994262218475	2
SpG-ABE8e	AGCAATCTACAATGATGTA	AGAGAAGCAATCTACAATGATGTATTGAC	8	0	0.2303036557745451	SpG	0.3014666438102722	0.31454432010650635	0.3375095725059509	0.3432996869087219	0.3232530951499939	0.32401466369628906	2
Cas9-NG-ABE8e	TTTATGGCAATCCGGAATC	AAGTATTTATGGCAATCCGGAATCCTCTG	9	0	0.2303036557745451	Cas9-NG	0.26725953817367554	0.2901180684566498	0.3115837574005127	0.3116530478000641	0.28587961196899414	0.29329880475997927	2
SpG-ABE8e	GAAATTAACTAGTCATCAA	TGCAAGAAATTAACTAGTCATCAAATGCT	2	0	0.2303036557745451	SpG	0.3112207353115082	0.3401890993118286	0.35315388441085815	0.3531598150730133	0.3422449231147766	0.33999369144439695	2
SpCas9-ABE8e	ATATGGCTGGTAAGGATAC	GACTGATATGGCTGGTAAGGATACGATTG	2	0	0.2303036557745451	SpCas9	0.3241357207298279	0.3975180983543396	0.3498190939426422	0.37630146741867065	0.36733347177505493	0.36302157044410704	2
SpRY-ABE8e	TAGCAAAGAAAATAAGGTA	TACATTAGCAAAGAAAATAAGGTAAGTCA	1	0	0.2303036557745451	SpRY	0.6314228177070618	0.38765931129455566	0.47416970133781433	0.5173220038414001	0.36052241921424866	0.4742192506790161	2
SpG-ABE8e	CAACACTTTAAGGTGAGAG	ACAACCAACACTTTAAGGTGAGAGCATTG	4	0	0.2303036557745451	SpG	0.41570061445236206	0.3374892771244049	0.3806787431240082	0.37630146741867065	0.3851936459541321	0.3790727496147156	2
xCas9-ABE8e	GGATAAGATGCTGAGGAGG	CACTCGGATAAGATGCTGAGGAGGGGCCA	2	0.3582089552238806	0.8283568852449732	xCas9	0.8135601878166199	0.7540708184242249	0.5489654541015625	0.6419922709465027	0.7243906259536743	0.6965958714485169	2
SpCas9-ABE8e	ACCCCAACATGAAATATGA	GCATGACCCCAACATGAAATATGAGCTAC	6	0	0.2303036557745451	SpCas9	0.29563865065574646	0.31756335496902466	0.32078009843826294	0.3043048083782196	0.30895116925239563	0.30944761633872986	2
xCas9-ABE8e	CACAATGATAACAGGGTGT	CTTGGCACAATGATAACAGGGTGTTGATC	4	0.2898550724637681	0.7395102244388128	xCas9	0.5067699551582336	0.5365378856658936	0.5698736906051636	0.6967481970787048	0.36733347177505493	0.5354526400566101	2
SpCas9-ABE8e	CATCAATGAAATCCAGTAC	ACGATCATCAATGAAATCCAGTACACCAT	9	0	0.2303036557745451	SpCas9	0.273342	0.29494214057922363	0.30424678325653076	0.2995302081108093	0.30339565873146057	0.29509127140045166	2
Cas9-NG-ABE8e	TGAAACAATGATGTTAAAT	AGCATTGAAACAATGATGTTAAATCTGGT	6	0.0103627	0.2448711577934883	Cas9-NG	0.32002824544906616	0.32524189352989197	0.3431316018104553	0.3605795204639435	0.3414187431335449	0.3380800008773804	2
SpRY-ABE8e	ATGACCCGAGAGAAGTTTC	TTGCTATGACCCGAGAGAAGTTTCCAGAG	8	0	0.2303036557745451	SpRY	0.3180592954158783	0.29404962062835693	0.3348637819290161	0.3405447006225586	0.31483	0.3204695761203766	2
xCas9-ABE8e	AGACTCCATGCAGACTCTC	TTGGCAGACTCCATGCAGACTCTCTTCCG	7	0	0.2303036557745451	xCas9	0.28563249111175537	0.30269402265548706	0.3136734068393707	0.3070146143436432	0.32066991925239563	0.3059368908405304	2
Cas9-NG-ABE8e	AAGAGATGAAATTTAGGTG	TTGCCAAGAGATGAAATTTAGGTGAGTTC	3	0.8392857142857143	0.9950746447861792	Cas9-NG	0.8113925457000732	0.8910856246948242	0.9076017737388611	0.8795164823532104	0.9036263823509216	0.8786445617675781	2
xCas9-ABE8e	CAAACTTACTCAATGCCAA	AATGTCAAACTTACTCAATGCCAACGTAG	1	0	0.2303036557745451	xCas9	0.31666308641433716	0.321835	0.3436487913131714	0.31497031450271606	0.3347542881965637	0.32637428045272826	2
SpCas9-ABE8e	CCAATAACACCTATGAGGT	CACCTCCAATAACACCTATGAGGTACCAC	3	0	0.2303036557745451	SpCas9	0.302249	0.320294	0.32132622599601746	0.304256	0.33223336935043335	0.31607162952423096	2
SpCas9-ABE8e	TCTTAGAAGCTTTAGTGGC	TCCTGTCTTAGAAGCTTTAGTGGCCAGGG	6	0	0.2303036557745451	SpCas9	0.4384376108646393	0.3373256325721741	0.3413907289505005	0.3847150504589081	0.3430173397064209	0.3689772725105286	2
SpG-ABE8e	TGATCAATAATGTCCTGGC	AGGTGTGATCAATAATGTCCTGGCAACAA	2	0	0.2303036557745451	SpG	0.5984812378883362	0.35948342084884644	0.5066092610359192	0.37630146741867065	0.36095744371414185	0.44036656618118286	2
SpG-ABE8e	TTCATCGTGGCTGCATCCA	TGGATTTCATCGTGGCTGCATCCAACCTC	3	0	0.2303036557745451	SpG	0.3040083050727844	0.401523	0.3806787431240082	0.37630146741867065	0.3460112512111664	0.36170449256896975	2
SpCas9-ABE8e	GATGTGTATAAGAGGTAAC	GGCTGGATGTGTATAAGAGGTAACAAAGC	9	0	0.2303036557745451	SpCas9	0.3321225643157959	0.33086585998535156	0.3400583565235138	0.3153669536113739	0.3290337920188904	0.3294895052909851	2
SpG-ABE8e	TGATGAACACATTTTTTTT	GCCAATGATGAACACATTTTTTTTTGTGG	8	0	0.2303036557745451	SpG	0.3043050467967987	0.2756515145301819	0.2917787432670593	0.27980977296829224	0.32156383991241455	0.29462178349494933	2
SpG-ABE8e	CCTTGATATAGCATCTGAT	TTTTTCCTTGATATAGCATCTGATTGTCC	9	0.3118279569892473	0.7710042908842505	SpG	0.3902952969074249	0.3682439923286438	0.39957088232040405	0.41973409056663513	0.3627071678638458	0.3881102859973907	2
SpRY-ABE8e	GAGAGAGAGACTTTCTCTT	AACAAGAGAGAGAGACTTTCTCTTCAGCA	9	0	0.2303036557745451	SpRY	0.32286402583122253	0.3243420124053955	0.35040533542633057	0.32821691036224365	0.32545995712280273	0.330258	2
SpRY-ABE8e	TGAACAGTTTGATGTCTTT	GGCCTTGAACAGTTTGATGTCTTTGATGA	2	0	0.2303036557745451	SpRY	0.3902952969074249	0.3275756239891052	0.3575819134712219	0.351936	0.35193008184432983	0.3558638632297516	2
SpCas9-ABE8e	GGGTCAGGGAGTACACCAA	CTCCTGGGTCAGGGAGTACACCAAGTATC	9	0	0.2303036557745451	SpCas9	0.30267733335494995	0.30570393800735474	0.33904579281806946	0.3062272071838379	0.3120172619819641	0.31313430666923525	2
SpRY-ABE8e	TATAGCATCTGATTGTCCT	CTTGATATAGCATCTGATTGTCCTACAAG	6	0.04	0.2898537649464535	SpRY	0.43868499994277954	0.49008890986442566	0.48534291982650757	0.36206182837486267	0.3694992661476135	0.4291355848312378	2
SpRY-ABE8e	TCCACTTCAAAGCTAACAT	TAGGATCCACTTCAAAGCTAACATGTTGC	3	0.2909090909090909	0.7410832517585687	SpRY	0.8352051973342896	0.9220579862594604	0.8955456018447876	0.9174618721008301	0.8937401175498962	0.8928021550178528	2
xCas9-ABE8e	CATCAATGATAACGGCACA	TATGGCATCAATGATAACGGCACAACAGA	8	0	0.2303036557745451	xCas9	0.2902311682701111	0.30768221616744995	0.2961065173149109	0.310373	0.302677	0.3014138460159302	2
SpG-ABE8e	AAAAAGGAGAAAGTGACAG	CCGTAAAAAAGGAGAAAGTGACAGGAACT	4	0.1571428571428571	0.5033089268706044	SpG	0.8449852466583252	0.7522710561752319	0.8255875706672668	0.7136971950531006	0.8573259115219116	0.7987733960151673	2
Cas9-NG-ABE8e	TCACCAAACATATTTCGAA	GTGTTTCACCAAACATATTTCGAAGTTCA	2	0	0.2303036557745451	Cas9-NG	0.3062745928764343	0.32825636863708496	0.33898672461509705	0.31277376413345337	0.34972140192985535	0.327203	2
SpG-ABE8e	TCAAACTTACTCAATGCCA	CAATGTCAAACTTACTCAATGCCAACGTA	8	0.0116279	0.2466917561415166	SpG	0.3165946900844574	0.34957778453826904	0.3498663306236267	0.35703349113464355	0.3434652090072632	0.34330750107765196	2
SpCas9-ABE8e	TCCTTCAACAAGGCACAGA	AAAAATCCTTCAACAAGGCACAGAATTTG	9	0	0.2303036557745451	SpCas9	0.2881627082824707	0.2909178137779236	0.2942771911621094	0.2983055114746094	0.29274654388427734	0.29288195371627807	2
SpCas9-ABE8e	CCAAGAAAACAGGGGCCCG	AGAATCCAAGAAAACAGGGGCCCGAAACC	5	0	0.2303036557745451	SpCas9	0.33918100595474243	0.32759618759155273	0.35834628343582153	0.3138223886489868	0.3521067500114441	0.3382105231285095	2
xCas9-ABE8e	GAGTCAGGAAACATTTTCA	CCTCTGAGTCAGGAAACATTTTCAGACCT	9	0	0.2303036557745451	xCas9	0.2963903546333313	0.30985358357429504	0.3089008927345276	0.30952656269073486	0.3260349631309509	0.3101412713527679	2
SpCas9-ABE8e	TACTAATAGAGACAATAAA	TGTCTTACTAATAGAGACAATAAAGAGGG	4	0.5849056603773585	0.9655695561936986	SpCas9	0.745225	0.580724	0.7340604662895203	0.8630780577659607	0.6849551200866699	0.7216085195541382	2
Cas9-NG-ABE8e	AACCTATAGCCCACCCATG	CTGGCAACCTATAGCCCACCCATGGGTCC	1	0	0.2303036557745451	Cas9-NG	0.7516413927078247	0.6577415466308594	0.6199218034744263	0.5789085030555725	0.3718106150627136	0.5960047721862793	2
SpG-ABE8e	TTATACGAAAGCAAGAAAC	AGGGCTTATACGAAAGCAAGAAACAAGGC	4	0.7412280701754386	0.9895147118624826	SpG	0.5189701318740845	0.5888310670852661	0.7915065288543701	0.5591262578964233	0.3656349182128906	0.564814	2
SpG-ABE8e	AACAGATGTACCCATCTAT	TGAAAAACAGATGTACCCATCTATTCAAG	3	1	0.9985804263838404	SpG	0.30047866702079773	0.3185749053955078	0.33030056953430176	0.3212169408798218	0.32708	0.3195301592350006	2
SpCas9-ABE8e	ACACATGGGATATTTACAA	GATGAACACATGGGATATTTACAATCAGC	9	0	0.2303036557745451	SpCas9	0.2923494577407837	0.2955835461616516	0.3106127083301544	0.30219030380249023	0.3034549951553345	0.3008382022380829	2
SpCas9-ABE8e	CAAGAAAGGGGAGCCTCAC	CTCCGCAAGAAAGGGGAGCCTCACCACGA	2	0	0.2303036557745451	SpCas9	0.33051708340644836	0.3241201639175415	0.3625437617301941	0.37630146741867065	0.34767651557922363	0.3482317984104156	2
SpRY-ABE8e	AAAGAAGTAGAATTGGCAG	TTTCTAAAGAAGTAGAATTGGCAGACTCC	5	0	0.2303036557745451	SpRY	0.3223940134048462	0.45963793992996216	0.542094	0.5244447588920593	0.36498895287513733	0.442712	2
SpG-ABE8e	CCATAGAAGAAATGTGATG	TACCTCCATAGAAGAAATGTGATGGGTCA	9	0	0.2303036557745451	SpG	0.3902952969074249	0.3454071283340454	0.37464040517807007	0.3540436625480652	0.35564202070236206	0.3640057027339935	2
SpRY-ABE8e	CTCAAAGCTGTTCCGTCCC	CGCACCTCAAAGCTGTTCCGTCCCAGTAG	3	0.0727273	0.3447840832003485	SpRY	0.8531017303466797	0.7591387033462524	0.7772622108459473	0.897582	0.7112147808074951	0.7996598720550537	2
SpCas9-ABE8e	AAGGCAATGCAGGTGGATG	GGCAGAAGGCAATGCAGGTGGATGCCACA	6	0	0.2303036557745451	SpCas9	0.3055402934551239	0.32959386706352234	0.3326109051704407	0.3096119463443756	0.3093492388725281	0.31734125018119813	2
SpRY-ABE8e	GCCAAAGTAGCTGATGTAT	CAAATGCCAAAGTAGCTGATGTATTGGAC	4	0.0166667	0.2540322503738132	SpRY	0.8906980752944946	0.9063931107521057	0.9054031372070312	0.925261	0.7922725677490234	0.8840056538581849	2
xCas9-ABE8e	CCAAACGACAAAGAGTTAC	TGATGCCAAACGACAAAGAGTTACTGCTA	7	0	0.2303036557745451	xCas9	0.33321821689605713	0.31422972679138184	0.35310235619544983	0.31899669766426086	0.3316649794578552	0.330242	2
xCas9-ABE8e	CACAGCTACCCAAAAGAGG	ACAGCCACAGCTACCCAAAAGAGGGCTTT	1	0	0.2303036557745451	xCas9	0.32050907611846924	0.322284	0.31254875659942627	0.31019335985183716	0.31774717569351196	0.3166563808917999	2
SpRY-ABE8e	AACATATGCGGCCTTTCAA	AGAAGAACATATGCGGCCTTTCAATGATT	1	0	0.2303036557745451	SpRY	0.5585851669311523	0.5646961331367493	0.6750875115394592	0.6296015977859497	0.49941524863243103	0.5854771316051484	2
SpG-ABE8e	CATTAATATCATTCACTCT	CTGGTCATTAATATCATTCACTCTCTGTG	4	0.0140845	0.2502526363319189	SpG	0.3080541491508484	0.3377128839492798	0.3524337410926819	0.3605795204639435	0.3387239873409271	0.33950085639953614	2
SpCas9-ABE8e	CACAGCTACCCAAAAGAGG	ACAGCCACAGCTACCCAAAAGAGGGCTTT	3	0	0.2303036557745451	SpCas9	0.32157543301582336	0.35258007049560547	0.3430309295654297	0.37630146741867065	0.36429914832115173	0.35155740976333616	2
SpG-ABE8e	GGGACAGAAGCGTTTGGGG	TGGGCGGGACAGAAGCGTTTGGGGCAGGT	7	0	0.2303036557745451	SpG	0.6314712762832642	0.4054707884788513	0.6869991421699524	0.6565427184104919	0.6159213781356812	0.5992810606956482	2
SpG-ABE8e	TGTACTATGTAAATTCTAG	CGTCATGTACTATGTAAATTCTAGAATAG	6	0	0.2303036557745451	SpG	0.5863189101219177	0.3492836356163025	0.3806787431240082	0.37630146741867065	0.35571855306625366	0.40966026186943055	2
SpG-ABE8e	ACTGTTATCACTCAGGTGA	TGTCTACTGTTATCACTCAGGTGAATGGA	6	0	0.2303036557745451	SpG	0.5647966265678406	0.40085452795028687	0.5012075901031494	0.5566185116767883	0.4290882647037506	0.49051310420036315	2
SpCas9-ABE8e	AGGCTACACTGGTAAAATA	TTGGCAGGCTACACTGGTAAAATATACCA	5	0	0.2303036557745451	SpCas9	0.33450639247894287	0.3357486128807068	0.35487955808639526	0.37630146741867065	0.3552618622779846	0.35133957862854004	2
SpG-ABE8e	CAATCAGATGCTATATCAA	TAGGACAATCAGATGCTATATCAAGGAAA	7	0	0.2303036557745451	SpG	0.443773	0.5263925194740295	0.4486319124698639	0.399562	0.3584156632423401	0.4353550910949707	2
SpG-ABE8e	GAAAGAATGAGTCTAATAT	TCAAGGAAAGAATGAGTCTAATATCAAGC	6	0	0.2303036557745451	SpG	0.31371	0.3657183051109314	0.36387017369270325	0.335987	0.34077805280685425	0.34401269555091857	2
xCas9-ABE8e	TATTCAATGACAAGGTAAG	CCGTATATTCAATGACAAGGTAAGCAAAC	9	0	0.2303036557745451	xCas9	0.2766707241535187	0.2896278500556946	0.3004223108291626	0.307858	0.29667478799819946	0.29425081610679626	2
SpCas9-ABE8e	CAAAAGTCCTAGGGCAATC	GCGAACAAAAGTCCTAGGGCAATCAGTCT	3	0	0.2303036557745451	SpCas9	0.3902952969074249	0.3429061770439148	0.37374064326286316	0.3156607747077942	0.342078	0.3529362380504608	2
Cas9-NG-ABE8e	TCAATGCAGCGCTTCCACA	ATGAGTCAATGCAGCGCTTCCACAACCGC	2	0	0.2303036557745451	Cas9-NG	0.4669203758239746	0.3891700506210327	0.3806787431240082	0.37630146741867065	0.4866553843021393	0.4199452042579651	2
xCas9-ABE8e	GAGACCTATGAGGTGCTAC	CTCGGGAGACCTATGAGGTGCTACTCAGC	3	0	0.2303036557745451	xCas9	0.3185347616672516	0.3270329535007477	0.3259561061859131	0.3247070014476776	0.33916229009628296	0.3270786225795746	2
SpG-ABE8e	TTGAAAGGCCGCATATGTT	AATCATTGAAAGGCCGCATATGTTCTTCT	3	0	0.2303036557745451	SpG	0.30524611473083496	0.31387919187545776	0.3331172466278076	0.31294041872024536	0.33488357067108154	0.32001330852508547	2
SpCas9-ABE8e	CTACAGGAGCATCAGGATT	TGTTTCTACAGGAGCATCAGGATTCCACA	2	0	0.2303036557745451	SpCas9	0.3100135326385498	0.32172393798828125	0.3144574761390686	0.3101806044578552	0.328468	0.31696878671646117	2
xCas9-ABE8e	TCAACAACAGGGACCAGGT	AAACATCAACAACAGGGACCAGGTAAATA	6	0	0.2303036557745451	xCas9	0.3382357060909271	0.3627394139766693	0.3516528904438019	0.3443370461463928	0.3523108661174774	0.3498551845550537	2
xCas9-ABE8e	GGAATAGCAAGAACTCGCT	ATGCAGGAATAGCAAGAACTCGCTGATCC	3	0	0.2303036557745451	xCas9	0.33711013197898865	0.3478454351425171	0.3393559455871582	0.3341018557548523	0.35989266633987427	0.3436612069606781	2
SpG-ABE8e	GAACATATATCAGGTGCCT	CTAGAGAACATATATCAGGTGCCTCTCCT	1	0	0.2303036557745451	SpG	0.3087189495563507	0.3101559579372406	0.3144901394844055	0.310572	0.3061649203300476	0.31002030372619627	2
xCas9-ABE8e	TTAAAGGATGTTTCCTTCA	CCTGATTAAAGGATGTTTCCTTCAGAGTC	7	0	0.2303036557745451	xCas9	0.3218538165092468	0.3464882969856262	0.3418448865413666	0.3605795204639435	0.34139299392700195	0.342432	2
SpCas9-ABE8e	AAACAGATGTACCCATCTA	ATGAAAAACAGATGTACCCATCTATTCAA	4	0	0.2303036557745451	SpCas9	0.3032718300819397	0.29523950815200806	0.31829631328582764	0.30397212505340576	0.3098224401473999	0.3061204433441162	2
SpRY-ABE8e	ATCCAAATACTCCACACGC	CTGTCATCCAAATACTCCACACGCAAATT	8	0.0384615	0.2874017364971108	SpRY	0.3902952969074249	0.3761712908744812	0.39957088232040405	0.39728355407714844	0.36058324575424194	0.3847808539867401	2
SpG-ABE8e	GTACGGAGAGCCTTAATAT	CGTCTGTACGGAGAGCCTTAATATTCTTG	6	0	0.2303036557745451	SpG	0.28851449489593506	0.3062540590763092	0.3087255358695984	0.3113643229007721	0.3052355647087097	0.3040187954902649	2
xCas9-ABE8e	ACTATAACCAAGAGTGGAC	GCAGTACTATAACCAAGAGTGGACATTGT	3	0	0.2303036557745451	xCas9	0.32799333333969116	0.31635865569114685	0.3354409337043762	0.30973902344703674	0.34593355655670166	0.3270931005477905	2
SpCas9-ABE8e	AGACTGGACAATGGCTTCA	ATGATAGACTGGACAATGGCTTCACACTC	7	0	0.2303036557745451	SpCas9	0.3245392143726349	0.32425498962402344	0.354436	0.31075674295425415	0.3304428458213806	0.3288860499858856	2
SpCas9-ABE8e	AAGCCAAAATGGAAGATGG	TCCAAAAGCCAAAATGGAAGATGGCCAGG	8	0	0.2303036557745451	SpCas9	0.2857764661312103	0.28274989128112793	0.32162395119667053	0.3039495348930359	0.30244529247283936	0.2993090271949768	2
SpG-ABE8e	GTTTGTCAATAAATGGTAG	CAGGAGTTTGTCAATAAATGGTAGGTGGA	8	0	0.2303036557745451	SpG	0.3902952969074249	0.31011858582496643	0.36062225699424744	0.3605795204639435	0.34439364075660706	0.3532018601894379	2
SpRY-ABE8e	ACAAGATTGTTCATCATCT	AAGAGACAAGATTGTTCATCATCTGATAC	3	0.3861386138613861	0.8570293450215208	SpRY	0.725163	0.7869190573692322	0.7591578960418701	0.8374365568161011	0.7698676586151123	0.775709	2
SpRY-ABE8e	AGGAGAAAATTGGGCAGTA	CAATCAGGAGAAAATTGGGCAGTATCTTT	8	0	0.2303036557745451	SpRY	0.31365859508514404	0.3045767545700073	0.34868255257606506	0.3374938368797302	0.330464	0.3269751965999603	2
Cas9-NG-ABE8e	CCAATAAAAACAGGACAGC	AGCTTCCAATAAAAACAGGACAGCAGAAC	5	0.5671641791044776	0.960686	Cas9-NG	0.7745391130447388	0.7107892632484436	0.8428163528442383	0.7378038763999939	0.7936267256736755	0.7719150662422181	2
SpCas9-ABE8e	CCATAGCAAATCATTTTCT	TCTTCCCATAGCAAATCATTTTCTTGATT	9	0	0.2303036557745451	SpCas9	0.2842516601085663	0.26930510997772217	0.3009548783302307	0.3048364520072937	0.3131762146949768	0.29450486302375795	2
SpRY-ABE8e	CAATAATGTCCTGGCAACA	GTGATCAATAATGTCCTGGCAACAATAGG	1	0.021645	0.2614247945315799	SpRY	0.32249191403388977	0.3349953591823578	0.3597845435142517	0.33614563941955566	0.34381359815597534	0.3394462108612061	2
Cas9-NG-ABE8e	CATTGAAAGGCCGCATATG	AAAATCATTGAAAGGCCGCATATGTTCTT	1	0	0.2303036557745451	Cas9-NG	0.29325783252716064	0.2961306571960449	0.3164495825767517	0.3124004006385803	0.3295614719390869	0.3095599889755249	2
xCas9-ABE8e	AGAACAAGGAACCACATTG	CACTGAGAACAAGGAACCACATTGGCCAG	5	0	0.2303036557745451	xCas9	0.3031293749809265	0.3290311098098755	0.32795315980911255	0.37630146741867065	0.3499559760093689	0.33727421760559084	2
xCas9-ABE8e	TTGTCAAGGTGAACTATAC	CAGAATTGTCAAGGTGAACTATACTTCTT	5	0	0.2303036557745451	xCas9	0.30239415168762207	0.3035793900489807	0.30622851848602295	0.30862563848495483	0.3030117154121399	0.30476788282394407	2
xCas9-ABE8e	ACAAAAGTCCTAGGGCAAT	AGCGAACAAAAGTCCTAGGGCAATCAGTC	4	0.0520833	0.3095344706868011	xCas9	0.32295846939086914	0.34429246187210083	0.34963729977607727	0.3605795204639435	0.33783194422721863	0.3430599391460419	2
SpG-ABE8e	CTGGACAATGGCTTCACAC	ATAGACTGGACAATGGCTTCACACTCCTG	7	0	0.2303036557745451	SpG	0.3089311718940735	0.3454629182815552	0.3370656371116638	0.31558555364608765	0.3239652216434479	0.3262021005153656	2
SpG-ABE8e	AGGAGACATTTTTCTTGTC	CTCGCAGGAGACATTTTTCTTGTCCGTGG	7	0	0.2303036557745451	SpG	0.38647225499153137	0.3392413854598999	0.35064637660980225	0.3340418338775635	0.3566197156906128	0.35340431332588196	2
xCas9-ABE8e	GGACAGAAGCGTTTGGGGC	GGGCGGGACAGAAGCGTTTGGGGCAGGTG	7	0	0.2303036557745451	xCas9	0.7407517433166504	0.40719860792160034	0.6512102484703064	0.3811953663825989	0.36801815032958984	0.5096748232841491	2
xCas9-ABE8e	TACGAAAAGCTCTTGCTGG	CAGTCTACGAAAAGCTCTTGCTGGCCATG	4	0	0.2303036557745451	xCas9	0.29041141271591187	0.29966503381729126	0.320338	0.30805209279060364	0.29969239234924316	0.30363172888755796	2
xCas9-ABE8e	CAGTAAAATAATGACATTC	TTGGCCAGTAAAATAATGACATTCTGTTT	7	0	0.2303036557745451	xCas9	0.3165675401687622	0.29194340109825134	0.34485095739364624	0.3170933723449707	0.32722947001457214	0.31953694820404055	2
SpG-ABE8e	CCCCAATGAGAAGCAAAAA	ACCACCCCCAATGAGAAGCAAAAATCCAG	5	0	0.2303036557745451	SpG	0.28156307339668274	0.2976943552494049	0.313844	0.31011271476745605	0.30945253372192383	0.3025332748889923	2
SpG-ABE8e	ACAAGCTGCCAGAAAAGAA	GTCTCACAAGCTGCCAGAAAAGAAACAGG	3	0	0.2303036557745451	SpG	0.49725040793418884	0.404357	0.3806787431240082	0.32224971055984497	0.3665153980255127	0.39421024918556213	2
Cas9-NG-ABE8e	AAGATCAACCACCATGGAC	ACCTTAAGATCAACCACCATGGACTGAAC	6	0.7886178861788617	0.9927184874222872	Cas9-NG	0.691005	0.6172924637794495	0.873668	0.7278965711593628	0.7661834359169006	0.7352091193199157	2
SpG-ABE8e	TCAATTGGTCAGTATCCAT	GAGTTTCAATTGGTCAGTATCCATTTCTA	2	0	0.2303036557745451	SpG	0.30009913444519043	0.31457895040512085	0.3425336480140686	0.31098997592926025	0.32888519763946533	0.3194173812866211	2
xCas9-ABE8e	CCATTGTTAAGAGGCGAAT	CAAGACCATTGTTAAGAGGCGAATGTCCC	8	0	0.2303036557745451	xCas9	0.30126190185546875	0.30549412965774536	0.3019086420536041	0.30784785747528076	0.30582982301712036	0.30446847081184386	2
xCas9-ABE8e	CAATAAAAGCTGAGGTGAT	GGGATCAATAAAAGCTGAGGTGATGGCAG	5	0	0.2303036557745451	xCas9	0.38620349764823914	0.34815892577171326	0.36739516258239746	0.3163335621356964	0.34972143173217773	0.3535625159740448	2
Cas9-NG-ABE8e	GAATATAATACAGTTGTAC	CAGAGGAATATAATACAGTTGTACAGAAG	9	0.0854701	0.36745990401423534	Cas9-NG	0.3902952969074249	0.36545079946517944	0.39957088232040405	0.36029884219169617	0.35185033082962036	0.37349323034286497	2
Cas9-NG-ABE8e	AGAACAGTCAGAATTTTAC	TTGCAAGAACAGTCAGAATTTTACATACA	3	0	0.2303036557745451	Cas9-NG	0.31197166442871094	0.3237312436103821	0.32606005668640137	0.3150867223739624	0.3305625319480896	0.3214824438095093	2
Cas9-NG-ABE8e	CACAGAGAGTGAATGATAT	AAGTACACAGAGAGTGAATGATATTAATG	5	0.3076923076923077	0.7652869905245105	Cas9-NG	0.33363544940948486	0.3541561961174011	0.349241	0.3464522957801819	0.3450152277946472	0.34569998979568484	2
SpG-ABE8e	CCTAGGACTTTTGTTCGCT	ATTGCCCTAGGACTTTTGTTCGCTCTGCT	3	0	0.2303036557745451	SpG	0.32633525133132935	0.335796	0.33742648363113403	0.3605795204639435	0.3494023084640503	0.341908	2
SpCas9-ABE8e	CCACAAACACGTTGTCGTC	GGCCCCCACAAACACGTTGTCGTCACTGT	4	0	0.2303036557745451	SpCas9	0.3099920153617859	0.32218682765960693	0.3315374255180359	0.30562397837638855	0.33631575107574463	0.3211311995983124	2
SpCas9-ABE8e	ACTAATTGTGCCCAAAGAG	TCCGCACTAATTGTGCCCAAAGAGATGAT	4	0.0930233	0.3811907058283392	SpCas9	0.41858401894569397	0.36480575799942017	0.3541547358036041	0.37717103958129883	0.409435	0.38483	2
Cas9-NG-ABE8e	TAATCATACTGAAGGCAGC	CTAGATAATCATACTGAAGGCAGCTCTGA	5	0	0.2303036557745451	Cas9-NG	0.34218740463256836	0.3533189594745636	0.3671855330467224	0.315634	0.3389219045639038	0.34344959259033203	2
xCas9-ABE8e	GCAATGCAGGTGGATGCCA	AGAAGGCAATGCAGGTGGATGCCACAGTC	3	0.2857142857142857	0.7332708321403083	xCas9	0.778476	0.6245377659797668	0.7539598345756531	0.5771880149841309	0.736405	0.694113	2
SpCas9-ABE8e	TTCTGGAAATGTGAAATTG	TTGGCTTCTGGAAATGTGAAATTGGTTTC	7	0	0.2303036557745451	SpCas9	0.27593621611595154	0.2951556444168091	0.3043603301048279	0.30472198128700256	0.31141263246536255	0.2983173608779907	2
SpRY-ABE8e	ACACACCAAGATTCGGCCA	CCCCAACACACCAAGATTCGGCCAAAAGA	4	0.8716814159292036	0.9961655805147358	SpRY	0.9180656671524048	0.9354682564735413	0.9177263975143433	0.9000401496887207	0.9458917379379272	0.9234384417533874	2
xCas9-ABE8e	ACAGTCACAGAAGCTTTGT	TGGAAACAGTCACAGAAGCTTTGTTGGAG	6	0.6949152542372882	0.985046	xCas9	0.7823472023010254	0.49812477827072144	0.7816879153251648	0.7215593457221985	0.6827876567840576	0.6933013796806335	2
xCas9-ABE8e	TCAGAACAGCATCGGTGCA	TTCCCTCAGAACAGCATCGGTGCAGTAGG	4	0	0.2303036557745451	xCas9	0.31119149923324585	0.3267725110054016	0.32994502782821655	0.3118673861026764	0.3275456130504608	0.32146440744400023	2
SpCas9-ABE8e	AGCAAGTAAAATTTGGGTA	CAAACAGCAAGTAAAATTTGGGTAATGAG	4	0	0.2303036557745451	SpCas9	0.3408409357070923	0.3407868444919586	0.38897258043289185	0.3125985860824585	0.35217612981796265	0.3470750153064728	2
SpCas9-ABE8e	GGAGTCTACTCGCTTCTAT	CAAGAGGAGTCTACTCGCTTCTATGACCA	7	0.0233918	0.26405136390855843	SpCas9	0.3311510682106018	0.338249	0.34622108936309814	0.31347227096557617	0.33600178360939026	0.33301896452903745	2
xCas9-ABE8e	TGATATTTCAATGGAAAAT	CTTACTGATATTTCAATGGAAAATGTTCC	4	0	0.2303036557745451	xCas9	0.28322380781173706	0.2954094409942627	0.30078697204589844	0.3068261742591858	0.3131282925605774	0.29987493753433225	2
Cas9-NG-ABE8e	TGTTAAGAGGCGAATGTCC	ACCATTGTTAAGAGGCGAATGTCCCATGT	4	0.7763157894736842	0.9919946890199838	Cas9-NG	0.7854753136634827	0.7786130905151367	0.6307481527328491	0.7048404216766357	0.5942893028259277	0.6987932562828064	2
SpG-ABE8e	CTTCTCAATCTTCTTCACT	TTCTTCTTCTCAATCTTCTTCACTACTTC	7	0	0.2303036557745451	SpG	0.27576878666877747	0.28831446170806885	0.28856736421585083	0.30905696749687195	0.3097974359989166	0.29430100321769714	2
SpRY-ABE8e	CTAGCATTGAAACAATGAT	GCAAGCTAGCATTGAAACAATGATGTTAA	5	0.4464285714285714	0.9054101706522552	SpRY	0.6447311639785767	0.7657531499862671	0.6749294996261597	0.7218831181526184	0.8132566213607788	0.7241107106208802	2
xCas9-ABE8e	TGGGAGAGACTGCAGGTGA	TCTGGTGGGAGAGACTGCAGGTGAGCTTG	6	0	0.2303036557745451	xCas9	0.32502609491348267	0.31517767906188965	0.328114	0.31469017267227173	0.3144935369491577	0.31950037479400634	2
SpRY-ABE8e	GTACACAGAGAGTGAATGA	AACAAGTACACAGAGAGTGAATGATATTA	4	0.8333333333333334	0.9948429262760616	SpRY	0.8148065805435181	0.9128929376602173	0.9002923369407654	0.8697365522384644	0.8877813816070557	0.8771019577980042	2
SpG-ABE8e	TGAAACAATGATGTTAAAT	AGCATTGAAACAATGATGTTAAATCTGGT	3	0	0.2303036557745451	SpG	0.30745968222618103	0.3171323537826538	0.3403612971305847	0.3605795204639435	0.3386334776878357	0.3328332662582397	2
Cas9-NG-ABE8e	CCATAAAAAACTCATGTTC	TCCCGCCATAAAAAACTCATGTTCAAGAC	4	0.9830508474576272	0.9983811337843952	Cas9-NG	0.618618	0.7299535274505615	0.7401631474494934	0.6316180229187012	0.6159969568252563	0.6672698497772217	2
SpG-ABE8e	CAGAAATCAGTTCTGCTAC	TAATTCAGAAATCAGTTCTGCTACAAAAT	4	0	0.2303036557745451	SpG	0.3158707618713379	0.3705703914165497	0.3626989722251892	0.3639258146286011	0.34648483991622925	0.35191015601158143	2
Cas9-NG-ABE8e	CCAAACGTAAAGCAGCAGT	AAGCACCAAACGTAAAGCAGCAGTTTGGC	4	0.0671141	0.3350083172808156	Cas9-NG	0.45267942547798157	0.42658841609954834	0.4699499011039734	0.4089200794696808	0.44427746534347534	0.4404830574989319	2
SpG-ABE8e	TGAGAATGGCTTACTTGGA	CCTCTTGAGAATGGCTTACTTGGATTAAA	5	0	0.2303036557745451	SpG	0.3115779161453247	0.3269365727901459	0.3292672634124756	0.31352993845939636	0.3306847810745239	0.32239929437637327	2
xCas9-ABE8e	TGAAGATGAAAGTGCGCAA	GAAGTTGAAGATGAAAGTGCGCAAACAGG	5	0	0.2303036557745451	xCas9	0.3307664394378662	0.3179396390914917	0.3233007788658142	0.31379827857017517	0.32787805795669556	0.32273663878440856	2
SpCas9-ABE8e	GTACCATCCATTCCAGTTG	CAGCTGTACCATCCATTCCAGTTGATCTA	2	0	0.2303036557745451	SpCas9	0.31293076276779175	0.3325262665748596	0.3271254301071167	0.3098583221435547	0.33540084958076477	0.3235683262348175	2
Cas9-NG-ABE8e	TGGACCAGGCAAGCATGGA	AGATTTGGACCAGGCAAGCATGGAAGCAG	3	0.6546762589928058	0.9796751450994554	Cas9-NG	0.933937	0.9155944585800171	0.9185092449188232	0.8920527696609497	0.9590544700622559	0.9238295078277587	2
Cas9-NG-ABE8e	CTATTAAAGAAAGAAAAAT	CCAGTCTATTAAAGAAAGAAAAATGCTGA	7	0	0.2303036557745451	Cas9-NG	0.30961084365844727	0.2910560965538025	0.31652820110321045	0.31337177753448486	0.3160698413848877	0.30932735204696654	2
SpRY-ABE8e	GAACAACATCTTATGTGGG	CTTTAGAACAACATCTTATGTGGGATGAT	7	0	0.2303036557745451	SpRY	0.3902952969074249	0.3699581027030945	0.39957088232040405	0.3605795204639435	0.39550861716270447	0.38318248391151427	2
SpRY-ABE8e	GAAATGGAATCAGGGATCA	GGCAAGAAATGGAATCAGGGATCACAACA	2	0.3578947368421052	0.82801	SpRY	0.6554737091064453	0.6465476751327515	0.6659950017929077	0.6884658932685852	0.7081639170646667	0.6729292392730712	2
xCas9-ABE8e	TTCTATACTTGGTCAACTT	TTTGCTTCTATACTTGGTCAACTTGTCTG	6	0	0.2303036557745451	xCas9	0.2906332015991211	0.3026324212551117	0.2949274182319641	0.31039348244667053	0.31229937076568604	0.3021771788597107	2
Cas9-NG-ABE8e	CATTTATTATGCTTCGGAA	AATGACATTTATTATGCTTCGGAAATTGA	5	0.2884615384615384	0.7374210211858888	Cas9-NG	0.39591118693351746	0.33631283044815063	0.37414902448654175	0.3418428897857666	0.3516843914985657	0.3599800646305084	2
SpCas9-ABE8e	TGCCATTTTCTTCACACCT	AAATCTGCCATTTTCTTCACACCTGTCGT	4	0	0.2303036557745451	SpCas9	0.3138396739959717	0.3111003041267395	0.33302924036979675	0.31221944093704224	0.34058910608291626	0.3221555531024933	2
SpRY-ABE8e	TAAAGTTAGAGTTGAAATT	AAAGTTAAAGTTAGAGTTGAAATTGAGTC	2	0	0.2303036557745451	SpRY	0.32625022530555725	0.3389934301376343	0.39957088232040405	0.37630146741867065	0.35725557804107666	0.3596743166446686	2
SpRY-ABE8e	CTTTCATAGATAATCTACA	TTCAGCTTTCATAGATAATCTACATCATC	7	0	0.2303036557745451	SpRY	0.3186947703361511	0.3576684296131134	0.3846888542175293	0.4099026918411255	0.348661	0.36392313838005064	2
xCas9-ABE8e	CATCAACCTCTTCGTGGTG	CAGAACATCAACCTCTTCGTGGTGGATGA	5	0	0.2303036557745451	xCas9	0.41570061445236206	0.36507612466812134	0.3530595302581787	0.37630146741867065	0.35834619402885437	0.37369678616523744	2
SpRY-ABE8e	GCCAAGGACCCCCGGGAGG	CCCAGGCCAAGGACCCCCGGGAGGCCCCT	7	0.0545455	0.31363402693838904	SpRY	0.3902952969074249	0.4309709370136261	0.5305776596069336	0.6492399573326111	0.48019203543663025	0.4962551772594452	2
SpG-ABE8e	GAAACAAGCATAGAAATGG	GTCGGGAAACAAGCATAGAAATGGAAGAA	2	0.0377358	0.2862494252071923	SpG	0.7471981644630432	0.7237904667854309	0.7425170540809631	0.6530870199203491	0.7185878157615662	0.7170361042022705	2
SpRY-ABE8e	GATATATCCTGGATTATTT	CTTTGGATATATCCTGGATTATTTCTGGA	3	0.9423076923076924	0.9977802472522374	SpRY	0.34629321098327637	0.3667227029800415	0.42328405380249023	0.3859030604362488	0.3966444730758667	0.3837695002555847	2
SpCas9-ABE8e	TATCATATCACCTGAACTG	AGAGATATCATATCACCTGAACTGATGGT	1	0	0.2303036557745451	SpCas9	0.47618457674980164	0.4524577558040619	0.3806787431240082	0.44643986225128174	0.5346419811248779	0.4580805838108063	2
SpG-ABE8e	GCTCCTAAAAGGCAAGAAA	CAAAGGCTCCTAAAAGGCAAGAAATGGAA	7	0	0.2303036557745451	SpG	0.6640043258666992	0.3999291956424713	0.7052009701728821	0.6686619520187378	0.4857495129108429	0.5847091913223267	2
SpG-ABE8e	GTTTCATTAAGGTAGGCGT	TATCGGTTTCATTAAGGTAGGCGTCTGCA	5	0	0.2303036557745451	SpG	0.3323953449726105	0.357403	0.4555397033691406	0.3605795204639435	0.35725533962249756	0.3726345896720886	2
Cas9-NG-ABE8e	GCACAGTCCTTCTGAGATT	GACTTGCACAGTCCTTCTGAGATTGTTAA	4	0.3037974683544304	0.7598127873186982	Cas9-NG	0.3416516184806824	0.3691524267196655	0.3526124954223633	0.37630146741867065	0.3653980791568756	0.3610232174396515	2
SpG-ABE8e	GGCCAGACCAGTCCCCGAG	CTGTCGGCCAGACCAGTCCCCGAGCCAGG	6	0	0.2303036557745451	SpG	0.3446705937385559	0.35256361961364746	0.3806787431240082	0.41730639338493347	0.3546361029148102	0.36997109055519106	2
SpG-ABE8e	AAATACGGACCAATGTTAA	ACTTCAAATACGGACCAATGTTAAGGATC	8	0	0.2303036557745451	SpG	0.3231338858604431	0.32481926679611206	0.38340049982070923	0.34927302598953247	0.3504445552825928	0.34621424674987794	2
SpCas9-ABE8e	CAGAAAGATGGGCTGACAT	ACATTCAGAAAGATGGGCTGACATTCATA	4	0	0.2303036557745451	SpCas9	0.2946624457836151	0.3252011239528656	0.3332608640193939	0.30759137868881226	0.3311782777309418	0.31837881803512574	2
SpCas9-ABE8e	GCTCACAAAGACACCAAAG	AGCTAGCTCACAAAGACACCAAAGTTTCT	7	0	0.2303036557745451	SpCas9	0.28012022376060486	0.30843883752822876	0.30160701274871826	0.3040626049041748	0.30120518803596497	0.29908677339553835	2
SpCas9-ABE8e	AAACAAAAACTATCAGTTC	AGGAGAAACAAAAACTATCAGTTCCAGTG	4	0.9491525423728814	0.9978948704257704	SpCas9	0.4259415566921234	0.39317065477371216	0.40623950958251953	0.8370898962020874	0.35837340354919434	0.48416300415992736	2
SpRY-ABE8e	TTAGTTTCACCATGGACAA	ATGAATTAGTTTCACCATGGACAAGAGAA	2	0.8641975308641975	0.9959371571222908	SpRY	0.6777040362358093	0.7639937400817871	0.7887156009674072	0.8668071031570435	0.8237285614013672	0.7841898083686829	2
xCas9-ABE8e	TTGATGTAAGTACTTGCTT	CCCAATTGATGTAAGTACTTGCTTTACAC	7	0	0.2303036557745451	xCas9	0.31911391019821167	0.3215186595916748	0.3187691569328308	0.3136812746524811	0.3146446645259857	0.3175455331802368	2
SpRY-ABE8e	TAACATCATTGTTTCAATG	AGATTTAACATCATTGTTTCAATGCTAGC	4	0.1971830985915492	0.580311	SpRY	0.43187686800956726	0.42890387773513794	0.5240640640258789	0.530843	0.5123966336250305	0.4856169283390045	2
Cas9-NG-ABE8e	CCAAACGTAAAGCAGCAGT	AAGCACCAAACGTAAAGCAGCAGTTTGGC	8	0.1610738255033557	0.5109358405926235	Cas9-NG	0.3247572183609009	0.341893	0.3607863783836365	0.3605795204639435	0.3424537181854248	0.3460939288139343	2
xCas9-ABE8e	TGCAAACCAGGGCACGCCG	ACCATTGCAAACCAGGGCACGCCGCTCAC	4	0	0.2303036557745451	xCas9	0.3211224377155304	0.32483911514282227	0.3345014750957489	0.3088325560092926	0.3376462757587433	0.3253883719444275	2
SpG-ABE8e	GATAAGGAAATCCAAAATA	GTGGAGATAAGGAAATCCAAAATATGGGT	8	0	0.2303036557745451	SpG	0.3902952969074249	0.33319029211997986	0.39957088232040405	0.3412057161331177	0.3413028120994568	0.36111299991607665	2
SpG-ABE8e	TCCACATATTCTGGTGTAT	CTTCTTCCACATATTCTGGTGTATGTCTT	5	0.1548387096774193	0.4988374475844698	SpG	0.3114755153656006	0.3293651342391968	0.3335069417953491	0.31605011224746704	0.333416	0.3247626781463623	2
SpG-ABE8e	ATATGGATGAAATAGTCAC	ACCTTATATGGATGAAATAGTCACCCTCA	6	0	0.2303036557745451	SpG	0.29227131605148315	0.3107950985431671	0.32372725009918213	0.31265342235565186	0.30810755491256714	0.3095109283924103	2
xCas9-ABE8e	AGAAGCAAAGAAGCGCTGG	AGTGCAGAAGCAAAGAAGCGCTGGCAGTT	8	0	0.2303036557745451	xCas9	0.3902952969074249	0.3105289936065674	0.3456997573375702	0.3605795204639435	0.3397330343723297	0.34936732053756714	2
xCas9-ABE8e	GTATAAACAGTGGCACACA	ACCTGGTATAAACAGTGGCACACACTTCG	2	0.0106383	0.2452669673906557	xCas9	0.2991236448287964	0.3326754570007324	0.32391974329948425	0.3070928156375885	0.3411879539489746	0.3207999229431152	2
SpRY-ABE8e	TAACAAATGACTTGATGGG	AGTTTTAACAAATGACTTGATGGGAAAAA	2	0	0.2303036557745451	SpRY	0.5502936840057373	0.37558743357658386	0.5016050934791565	0.49490368366241455	0.4417320489883423	0.4728243887424469	2
SpRY-ABE8e	ACATATGCGGCCTTTCAAT	GAAGAACATATGCGGCCTTTCAATGATTT	4	0.75	0.9901981531509272	SpRY	0.6797887086868286	0.6789047122001648	0.7705587148666382	0.7193304300308228	0.7329519987106323	0.7163069128990174	2
SpG-ABE8e	TTGACAAGCTGATAACAAT	TATTCTTGACAAGCTGATAACAATGACCA	5	0.1140350877192982	0.4203366866482345	SpG	0.39568376541137695	0.38345053791999817	0.3784649968147278	0.3908817172050476	0.36733347177505493	0.3831628978252411	2
SpRY-ABE8e	ATCTATGACTTTATGCTCT	TTAGCATCTATGACTTTATGCTCTTTGGT	7	0.1607142857142857	0.5102384148434941	SpRY	0.3150181174278259	0.3053138554096222	0.3479062020778656	0.3605795204639435	0.3366321325302124	0.3330899655818939	2
xCas9-ABE8e	TGGTTGATCCTAAATTAGT	ACCTGTGGTTGATCCTAAATTAGTGAAAA	6	0	0.2303036557745451	xCas9	0.32446688413619995	0.3259832561016083	0.33362871408462524	0.3143458366394043	0.3293153643608093	0.3255480110645294	2
SpRY-ABE8e	TTTAACATGCAGTTACTGA	CTTTTTTTAACATGCAGTTACTGAGCTCT	4	0	0.2303036557745451	SpRY	0.3671308755874634	0.3601699769496918	0.3806787431240082	0.3468644917011261	0.3436305820941925	0.35969493389129636	2
Cas9-NG-ABE8e	CATAGAGAGCTGAAGAGTT	GCCTTCATAGAGAGCTGAAGAGTTGTCTG	1	0	0.2303036557745451	Cas9-NG	0.31472	0.3465518653392792	0.3328302502632141	0.31266072392463684	0.34467071294784546	0.3302867293357849	2
xCas9-ABE8e	TCATACAGAACAATTCCAA	TCAATTCATACAGAACAATTCCAAATGCA	9	0	0.2303036557745451	xCas9	0.277022	0.27663934230804443	0.3080526292324066	0.31274211406707764	0.30526602268218994	0.29594444632530215	2
xCas9-ABE8e	TCTATGGTCAGCTTCTTCT	ACTCCTCTATGGTCAGCTTCTTCTGTACT	9	0	0.2303036557745451	xCas9	0.2855677008628845	0.2953723669052124	0.30460089445114136	0.30941393971443176	0.31043344736099243	0.3010776698589325	2
SpCas9-ABE8e	CAAATGTAGCAATACCATT	GGTGACAAATGTAGCAATACCATTGGTTG	7	0	0.2303036557745451	SpCas9	0.3349815607070923	0.3344934582710266	0.35860544443130493	0.3188319504261017	0.3345372974872589	0.3362899422645569	2
SpG-ABE8e	CTGACAAAAATCCTTCAAC	AAGTTCTGACAAAAATCCTTCAACAAGGC	9	0	0.2303036557745451	SpG	0.29980677366256714	0.2963998317718506	0.3550546169281006	0.3518637418746948	0.33056479692459106	0.32673795223236085	2
SpRY-ABE8e	ATCTAAATACCAGGTATGT	ACCTCATCTAAATACCAGGTATGTAGGCT	5	0	0.2303036557745451	SpRY	0.668094	0.6378270387649536	0.6088449358940125	0.5528382062911987	0.36733347177505493	0.5669874787330628	2
Cas9-NG-ABE8e	GTGGATGGTTTTGCTGAAA	ACTTGGTGGATGGTTTTGCTGAAAGCACC	4	0	0.2303036557745451	Cas9-NG	0.41570061445236206	0.36163055896759033	0.37876224517822266	0.37630146741867065	0.36733347177505493	0.3799456715583801	2
SpCas9-ABE8e	AAGGGAAAAGGGAACTCCT	TCCGGAAGGGAAAAGGGAACTCCTCTATG	6	0	0.2303036557745451	SpCas9	0.3052571415901184	0.3329530358314514	0.34112516045570374	0.3077983856201172	0.32407644391059875	0.3222420334815979	2
xCas9-ABE8e	AAGTCACAGACTTGGCTGT	CGTGCAAGTCACAGACTTGGCTGTCCCAG	5	0	0.2303036557745451	xCas9	0.29737383127212524	0.3129512071609497	0.31025010347366333	0.3095957040786743	0.3044593632221222	0.30692604184150696	2
xCas9-ABE8e	CAAGAAAGGGGAGCCTCAC	CTCCGCAAGAAAGGGGAGCCTCACCACGA	2	0	0.2303036557745451	xCas9	0.32575082778930664	0.33505338430404663	0.35253459215164185	0.33089739084243774	0.34314	0.33747527599334715	2
SpG-ABE8e	GTTAGATAGCATTGATTTG	CATCAGTTAGATAGCATTGATTTGTGGAA	5	0.4896551724137931	0.9304995176972796	SpG	0.9319406151771545	0.9011409282684326	0.9471279382705688	0.8516654968261719	0.8669321537017822	0.8997614264488221	2
Cas9-NG-ABE8e	AAGTCAATCATCCACAGAG	ACGCCAAGTCAATCATCCACAGAGACCTC	1	0	0.2303036557745451	Cas9-NG	0.31724804639816284	0.3205956816673279	0.33057883381843567	0.3189283013343811	0.31571143865585327	0.32061246037483215	2
SpCas9-ABE8e	GAATCAACCCACAGCTGCA	GTGTGGAATCAACCCACAGCTGCACAGGG	6	0	0.2303036557745451	SpCas9	0.5141868591308594	0.43464940786361694	0.45000484585762024	0.4615020751953125	0.4262697696685791	0.45732259154319765	2
xCas9-ABE8e	GCCACACCTCACGTTAGAA	AATGAGCCACACCTCACGTTAGAATTTTT	5	0	0.2303036557745451	xCas9	0.29275092482566833	0.30451416969299316	0.30825889110565186	0.30640995502471924	0.3008301854133606	0.3025528252124786	2
Cas9-NG-ABE8e	CTAAATACCAGGTATGTAG	CTCATCTAAATACCAGGTATGTAGGCTTA	3	0	0.2303036557745451	Cas9-NG	0.45349282026290894	0.3610879182815552	0.3685653805732727	0.37630146741867065	0.3694635033607483	0.38578221797943113	2
SpCas9-ABE8e	CAACGTGGATGCCCGTGAG	CTGGACAACGTGGATGCCCGTGAGTTTGG	1	0	0.2303036557745451	SpCas9	0.2991527020931244	0.2937547266483307	0.3094143867492676	0.30490821599960327	0.3174879252910614	0.30494359135627747	2
SpG-ABE8e	GCGAACAAAAGTCCTAGGG	GCAGAGCGAACAAAAGTCCTAGGGCAATC	6	0.8285714285714286	0.9946497687800948	SpG	0.5655504465103149	0.6583412885665894	0.8285280466079712	0.683578	0.5759009718894958	0.6623798251152039	2
xCas9-ABE8e	GCCTAGCAATCGCTTTAAA	ACCGGGCCTAGCAATCGCTTTAAAACAGA	8	0	0.2303036557745451	xCas9	0.26069507002830505	0.2983509302139282	0.29231882095336914	0.3052920699119568	0.28347331285476685	0.2880260407924652	2
xCas9-ABE8e	GTCATCCAAATACTCCACA	TTTCTGTCATCCAAATACTCCACACGCAA	9	0	0.2303036557745451	xCas9	0.3038817048072815	0.299893	0.32413873076438904	0.3143578767776489	0.326744	0.3138031303882599	2
xCas9-ABE8e	CTCACACATGTTCTTCAGA	CTGTGCTCACACATGTTCTTCAGAATCTT	7	0	0.2303036557745451	xCas9	0.31331896781921387	0.3080114424228668	0.29248204827308655	0.30514681339263916	0.30522602796554565	0.3048370599746704	2
Cas9-NG-ABE8e	CGAGTATATTGAAGAAGTG	ATTTCCGAGTATATTGAAGAAGTGTTTCT	7	0	0.2303036557745451	Cas9-NG	0.314506	0.31725138425827026	0.332738	0.3134883642196655	0.3310191035270691	0.3218006491661072	2
SpRY-ABE8e	GCAAACACAAATTCCAGAC	TTACAGCAAACACAAATTCCAGACTATGC	2	0.4520547945205479	0.9090848757637672	SpRY	0.6629531979560852	0.6639227867126465	0.6438735723495483	0.7086057662963867	0.5738576054573059	0.6506425857543945	2
Cas9-NG-ABE8e	TTCTACCAAGCTGGGACTT	GTATTTTCTACCAAGCTGGGACTTCCAAA	8	0	0.2303036557745451	Cas9-NG	0.2717965245246887	0.2879929542541504	0.31108638644218445	0.3144628405570984	0.2973478138446808	0.29653730392456057	2
SpCas9-ABE8e	TTAATAAGGCAACTTATTG	TACCGTTAATAAGGCAACTTATTGCAGGT	5	0.3132530120481928	0.7729515206273576	SpCas9	0.5642750263214111	0.3722155690193176	0.3806787431240082	0.5844928026199341	0.645025	0.5093373954296112	2
SpCas9-ABE8e	GTCAAACTGTGTAAAGCAA	CCTGTGTCAAACTGTGTAAAGCAAGTACT	4	0	0.2303036557745451	SpCas9	0.31176257133483887	0.33090275526046753	0.329475	0.35397785902023315	0.3465915322303772	0.3345418512821198	2
Cas9-NG-ABE8e	CTTGCAACAATAGCAGGTG	CTGTTCTTGCAACAATAGCAGGTGAAGGA	9	0	0.2303036557745451	Cas9-NG	0.3868776261806488	0.33144235610961914	0.37014782428741455	0.35961687564849854	0.3387238681316376	0.3573617100715637	2
SpG-ABE8e	CTTACTGATATTTCAATGG	TTCTTCTTACTGATATTTCAATGGAAAAT	9	0	0.2303036557745451	SpG	0.30920571088790894	0.28608736395835876	0.31517285108566284	0.31467366218566895	0.3248544931411743	0.30999881625175474	2
xCas9-ABE8e	CCTCTTGAGAATGGCTTAC	GACTGCCTCTTGAGAATGGCTTACTTGGA	7	0	0.2303036557745451	xCas9	0.2986428737640381	0.2861061096191406	0.32039332389831543	0.33618688583374023	0.3205512762069702	0.31237609386444093	2
xCas9-ABE8e	ACAAATTGACTGTGAGTGA	GCGGCACAAATTGACTGTGAGTGACGGAG	8	0	0.2303036557745451	xCas9	0.3902952969074249	0.3240548372268677	0.3467727303504944	0.3462805151939392	0.3435957133769989	0.3502	2
SpRY-ABE8e	AGCAAATTTATGGATCGGC	CTGTCAGCAAATTTATGGATCGGCTGTTG	5	0	0.2303036557745451	SpRY	0.5147721171379089	0.4299400746822357	0.5218744277954102	0.38031625747680664	0.5254829525947571	0.47447716593742373	2
Cas9-NG-ABE8e	GCCAAGGACCCCCGGGAGG	CCCAGGCCAAGGACCCCCGGGAGGCCCCT	3	0.0150754	0.251699	Cas9-NG	0.6741046905517578	0.6755136847496033	0.6479508280754089	0.6069414615631104	0.6575164794921875	0.6524054288864136	2
SpG-ABE8e	ATGTCAACAATGTAAGTCT	CTTTGATGTCAACAATGTAAGTCTCCTTT	6	0	0.2303036557745451	SpG	0.3135170638561249	0.33228349685668945	0.3306071162223816	0.31603091955184937	0.317674	0.32202250361442564	2
xCas9-ABE8e	CTGACCACGGCCTGGACCC	AGCGGCTGACCACGGCCTGGACCCATTCC	6	0.00476515	0.2369259216047402	xCas9	0.3122788369655609	0.3806905746459961	0.3381742238998413	0.3167387545108795	0.3561636209487915	0.34080920219421384	2
SpG-ABE8e	TGAAAACAAGGTAATAATG	TCCAGTGAAAACAAGGTAATAATGACATT	4	0	0.2303036557745451	SpG	0.30634355545043945	0.3326517939567566	0.3629986643791199	0.3154718279838562	0.33238571882247925	0.3299703121185303	2
Cas9-NG-ABE8e	ACATGAAAAAGAAGAATTC	CAGGTACATGAAAAAGAAGAATTCAAGGC	7	0	0.2303036557745451	Cas9-NG	0.32545918226242065	0.3134300112724304	0.3827124238014221	0.3457637429237366	0.327035	0.33887999057769774	2
SpCas9-ABE8e	TATAAACAGTGGCACACAC	CCTGGTATAAACAGTGGCACACACTTCGA	5	0	0.2303036557745451	SpCas9	0.30740803480148315	0.31598007678985596	0.3374134302139282	0.30970001220703125	0.3277020752429962	0.31964072585105896	2
SpRY-ABE8e	GGCACAAATTGACTGTGAG	TTTGCGGCACAAATTGACTGTGAGTGACG	6	0	0.2303036557745451	SpRY	0.46887677907943726	0.3547251224517822	0.5907686948776245	0.5476991534233093	0.36438673734664917	0.4652912974357605	2
SpCas9-ABE8e	CGACAATGATCCTGAGAAT	GATGACGACAATGATCCTGAGAATAGGTA	4	0.8980891719745223	0.9968740544992092	SpCas9	0.8649230599403381	0.9197583198547363	0.7847570180892944	0.8357795476913452	0.8525772094726562	0.8515590310096741	2
SpRY-ABE8e	CATATGAATGGGAAAAAGG	AAAGGCATATGAATGGGAAAAAGGTATAA	6	0	0.2303036557745451	SpRY	0.6342759728431702	0.5023263096809387	0.548829	0.497764	0.44238603115081787	0.5251161932945252	2
SpG-ABE8e	GAAACCAATTGGTTGGGAC	GAGAAGAAACCAATTGGTTGGGACACTGA	2	0	0.2303036557745451	SpG	0.33469080924987793	0.33522269129753113	0.3531516194343567	0.3121368885040283	0.3372001051902771	0.3344804227352142	2
SpRY-ABE8e	CACTCCAGGTGAGTGACCT	GGGCTCACTCCAGGTGAGTGACCTCAGCC	1	0.00915751	0.2431454001906436	SpRY	0.5036759972572327	0.5406897664070129	0.6077675819396973	0.5427093505859375	0.6413630247116089	0.5672411441802978	2
SpCas9-ABE8e	ATAGTCTGGAATTTGTGTT	TCAGCATAGTCTGGAATTTGTGTTTGCTG	9	0	0.2303036557745451	SpCas9	0.2956690788269043	0.29004737734794617	0.3176605999469757	0.31034988164901733	0.30989789962768555	0.3047249674797058	2
xCas9-ABE8e	ACTATAACCAAGAGTGGAC	GCAGTACTATAACCAAGAGTGGACATTGT	6	0	0.2303036557745451	xCas9	0.3204915523529053	0.3051123023033142	0.3231075406074524	0.3081156015396118	0.3278137445449829	0.3169281482696533	2
SpCas9-ABE8e	AAGATTAGCTTTGTGAGTG	CTAAGAAGATTAGCTTTGTGAGTGTGTCG	6	0	0.2303036557745451	SpCas9	0.34470468759536743	0.37754207849502563	0.38367778062820435	0.37630146741867065	0.3600981533527374	0.3684648334980011	2
SpCas9-ABE8e	CAGATACACCTGTCAGCAA	AAACGCAGATACACCTGTCAGCAAATTTA	3	0	0.2303036557745451	SpCas9	0.3131573796272278	0.3305201530456543	0.3386179804801941	0.3062704801559448	0.33313286304473877	0.32434	2
SpG-ABE8e	GGACAGATGAATTAAACAC	CGAGTGGACAGATGAATTAAACACGTACA	2	0	0.2303036557745451	SpG	0.41570061445236206	0.35491806268692017	0.3806787431240082	0.37630146741867065	0.36724334955215454	0.3789684474468231	2
SpCas9-ABE8e	AGGCATCTTACAGGTAAGC	GTCATAGGCATCTTACAGGTAAGCACACA	4	0	0.2303036557745451	SpCas9	0.3095533847808838	0.355461	0.37216997146606445	0.3179763853549957	0.33218246698379517	0.3374686539173126	2
xCas9-ABE8e	GAGGCCATTCAGCTAGAGC	CACTGGAGGCCATTCAGCTAGAGCTGGAC	1	0.0588235	0.3208266811702101	xCas9	0.7353045344352722	0.6746345162391663	0.8267955183982849	0.6868126392364502	0.8194191455841064	0.748593	2
Cas9-NG-ABE8e	CTATTAAAGAAAGAAAAAT	CCAGTCTATTAAAGAAAGAAAAATGCTGA	5	0	0.2303036557745451	Cas9-NG	0.3256983160972595	0.3384658098220825	0.3317199945449829	0.31625843048095703	0.34138625860214233	0.33070576190948486	2
xCas9-ABE8e	CCAACAAAGAGAACAACAG	GCACTCCAACAAAGAGAACAACAGTTATT	6	0	0.2303036557745451	xCas9	0.2957005798816681	0.30504167079925537	0.3116522431373596	0.3070341944694519	0.3125174641609192	0.3063892304897308	2
xCas9-ABE8e	AGTTCAATGATCCGCACGT	CCCTAAGTTCAATGATCCGCACGTCAAGA	6	0	0.2303036557745451	xCas9	0.318601	0.31832394003868103	0.3258432447910309	0.31183087825775146	0.32712191343307495	0.3203442215919495	2
SpCas9-ABE8e	TAACTACCCATTTTCCTCC	ATAGCTAACTACCCATTTTCCTCCCGCAA	9	0	0.2303036557745451	SpCas9	0.30929186940193176	0.30373865365982056	0.30901384353637695	0.3099483251571655	0.3290574252605438	0.3122100234031677	2
SpCas9-ABE8e	CAACTTCAATGCAGTCTTT	TGCAACAACTTCAATGCAGTCTTTAGTCG	7	0	0.2303036557745451	SpCas9	0.29745039343833923	0.301855	0.3190748393535614	0.3062337040901184	0.3232631981372833	0.30957546830177307	2
SpCas9-ABE8e	GGTGGGAACAGGCGGCGCT	TCCAGGGTGGGAACAGGCGGCGCTTGTCG	7	0	0.2303036557745451	SpCas9	0.34869569540023804	0.32423436641693115	0.3774670958518982	0.3674096465110779	0.34645217657089233	0.3528517961502075	2
SpRY-ABE8e	ACATACACTACTAACTCTG	ATTTTACATACACTACTAACTCTGGTTAA	6	0	0.2303036557745451	SpRY	0.5767071843147278	0.5214120149612427	0.578425	0.5813095569610596	0.4924188256263733	0.5500544905662537	2
SpG-ABE8e	TCATCATGGACATGCTCCA	TATTATCATCATGGACATGCTCCAGGATT	5	0.7019230769230769	0.9858268794507212	SpG	0.9024388194084167	0.9224635362625122	0.932449	0.8979701399803162	0.9409711360931396	0.9192586183547974	2
Cas9-NG-ABE8e	ACCCCAACATGAAATATGA	GCATGACCCCAACATGAAATATGAGCTAC	5	0.0851064	0.3668039289005716	Cas9-NG	0.3471674919128418	0.3999820351600647	0.3806787431240082	0.37630146741867065	0.35111698508262634	0.37104934453964233	2
SpG-ABE8e	GCTGATAACAATGACCATC	GACAAGCTGATAACAATGACCATCAATGA	9	0	0.2303036557745451	SpG	0.32827121019363403	0.33086973428726196	0.3406277894973755	0.31157100200653076	0.3340199291706085	0.3290719330310822	2
xCas9-ABE8e	ACAGAAACATGTACAGGGC	GTTCCACAGAAACATGTACAGGGCCACTT	6	0	0.2303036557745451	xCas9	0.32562196254730225	0.32643017172813416	0.3334643840789795	0.31342756748199463	0.3312888741493225	0.3260465919971466	2
xCas9-ABE8e	ACAAAAGTCCTAGGGCAAT	AGCGAACAAAAGTCCTAGGGCAATCAGTC	2	0.5208333333333334	0.9446119684783096	xCas9	0.36874550580978394	0.34990987181663513	0.3511991500854492	0.39528313279151917	0.3491334915161133	0.36285423040390014	2
Cas9-NG-ABE8e	CAAAGTCAGTACTGAGCAC	CATACCAAAGTCAGTACTGAGCACAACAA	1	0	0.2303036557745451	Cas9-NG	0.3670920133590698	0.35214322805404663	0.361198	0.3605795204639435	0.38362085819244385	0.364927	2
SpRY-ABE8e	GACTGATACCAATACTCAA	TTATTGACTGATACCAATACTCAATTTGT	1	0.3555555555555555	0.8254085006084702	SpRY	0.31555312871932983	0.32300320267677307	0.34286999702453613	0.31248223781585693	0.3424530625343323	0.32727232575416565	2
SpRY-ABE8e	TCAACTTCACTGCAGTCAT	CATCTTCAACTTCACTGCAGTCATTCAAA	2	0	0.2303036557745451	SpRY	0.3069270849227905	0.3444557189941406	0.3603329360485077	0.3405913710594177	0.3454585671424866	0.3395531356334686	2
xCas9-ABE8e	GGCAATTGCAGCACTTTCT	ACACAGGCAATTGCAGCACTTTCTGTCAG	9	0	0.2303036557745451	xCas9	0.26703619956970215	0.30258065462112427	0.2942759394645691	0.30391019582748413	0.3038337230682373	0.2943273425102234	2
SpRY-ABE8e	CGAGCAATGGGGCCAGGCA	TGGCTCGAGCAATGGGGCCAGGCATCCAG	2	0.00659868	0.2395087520342011	SpRY	0.49870139360427856	0.36449047923088074	0.3806787431240082	0.37630146741867065	0.5328983664512634	0.4306140899658203	2
SpRY-ABE8e	GGTAAATTCACTCCATCGA	GTGCTGGTAAATTCACTCCATCGAATCAT	9	0	0.2303036557745451	SpRY	0.3174815773963928	0.3437579274177551	0.3447558879852295	0.31377696990966797	0.3490343689918518	0.33376134634017945	2
Cas9-NG-ABE8e	TGAAGGAAAGACTATGATT	ACTTATGAAGGAAAGACTATGATTTACTG	7	0	0.2303036557745451	Cas9-NG	0.31330662965774536	0.32769495248794556	0.33317869901657104	0.3199220895767212	0.3218112587928772	0.3231827259063721	2
Cas9-NG-ABE8e	ATATATGTTCTCTAGGCCT	ACCTGATATATGTTCTCTAGGCCTTTTAG	4	0	0.2303036557745451	Cas9-NG	0.3038272261619568	0.33467087149620056	0.35607483983039856	0.3177017569541931	0.33724677562713623	0.32990429401397703	2
xCas9-ABE8e	TCACACATGTTCTTCAGAA	TGTGCTCACACATGTTCTTCAGAATCTTG	2	0	0.2303036557745451	xCas9	0.2898613214492798	0.3053418695926666	0.29817116260528564	0.3060983121395111	0.3113587498664856	0.30216628313064575	2
Cas9-NG-ABE8e	TTGCTAAATCCAGAAATAC	TAGATTTGCTAAATCCAGAAATACACTCT	7	0	0.2303036557745451	Cas9-NG	0.2939693331718445	0.3000487685203552	0.3191920518875122	0.3133589029312134	0.3065916895866394	0.30663214921951293	2
xCas9-ABE8e	GGGATGAAAAGGTGAGGCT	CCAGTGGGATGAAAAGGTGAGGCTTTGCT	3	0	0.2303036557745451	xCas9	0.3397504687309265	0.3736279010772705	0.3465467393398285	0.35220515727996826	0.36509135365486145	0.35544432401657106	2
SpRY-ABE8e	GTGCTACCTATCTACAAAA	ATATGGTGCTACCTATCTACAAAAACTCC	5	0.2267441860465116	0.6349522132985836	SpRY	0.725892	0.6698391437530518	0.7068612575531006	0.7915685176849365	0.6233630776405334	0.7035048365592956	2
SpRY-ABE8e	GTATAAGCCCTCACAACAA	CTTTCGTATAAGCCCTCACAACAACCAAC	4	0	0.2303036557745451	SpRY	0.4931831359863281	0.6188470721244812	0.708324	0.7314255237579346	0.5843297243118286	0.6272218108177186	2
SpRY-ABE8e	TATACCACAGATGAGTTTG	TAAAATATACCACAGATGAGTTTGATCAA	8	0	0.2303036557745451	SpRY	0.31527888774871826	0.34937694668769836	0.3318481147289276	0.35247716307640076	0.33995258808135986	0.33778674006462095	2
SpCas9-ABE8e	GATCATGAAGAATTACTAC	CCATGGATCATGAAGAATTACTACGTACT	1	0	0.2303036557745451	SpCas9	0.3027675449848175	0.30995261669158936	0.30616194009780884	0.3048309087753296	0.32049643993377686	0.3088418900966644	2
SpG-ABE8e	TGAAAACAACATGAATAAG	GTTGATGAAAACAACATGAATAAGGTAAG	5	0	0.2303036557745451	SpG	0.3136173486709595	0.3319832384586334	0.36653420329093933	0.31666573882102966	0.34011852741241455	0.33378381133079527	2
SpG-ABE8e	GCAGAAGAAGGTCACTGAG	CCGCTGCAGAAGAAGGTCACTGAGGTACC	5	0.1984251968503937	0.5826577124216795	SpG	0.4730928838253021	0.4089316427707672	0.6416450142860413	0.4187033474445343	0.6955186128616333	0.5275783002376556	2
SpG-ABE8e	GAACTCAAGGATGCCCAGG	CCTTGGAACTCAAGGATGCCCAGGCTGGG	6	0.0926518	0.3805106992593811	SpG	0.7085872888565063	0.6614811420440674	0.4857393503189087	0.5862834453582764	0.6053709983825684	0.6094924449920655	2
xCas9-ABE8e	ACTTGATATCAGACACAAA	TGATCACTTGATATCAGACACAAAGGCTC	5	0	0.2303036557745451	xCas9	0.34525543451309204	0.3697432577610016	0.37329	0.3758111298084259	0.36233004927635193	0.3652860701084137	2
Cas9-NG-ABE8e	AGAGGAAGTATTTATGGCA	AGTCCAGAGGAAGTATTTATGGCAATCCG	6	0	0.2303036557745451	Cas9-NG	0.33235466480255127	0.31735754013061523	0.3317248225212097	0.3151378035545349	0.3331524729728699	0.3259454607963562	2
SpCas9-ABE8e	CCATTCAGCTAGAGCTGGA	GGAGGCCATTCAGCTAGAGCTGGACCCTG	6	0	0.2303036557745451	SpCas9	0.32099103927612305	0.3104369640350342	0.3186550736427307	0.30869174003601074	0.3126911222934723	0.3142931878566742	2
SpCas9-ABE8e	TGAAGATGAAGATGGCTCC	TGGGTTGAAGATGAAGATGGCTCCGTTGA	8	0	0.2303036557745451	SpCas9	0.30613285303115845	0.2925151586532593	0.32505446672439575	0.3065372705459595	0.30465081334114075	0.3069781124591827	2
Cas9-NG-ABE8e	GAGCACAATCCCCAAAGTG	AATGAGAGCACAATCCCCAAAGTGCTGCA	6	0	0.2303036557745451	Cas9-NG	0.4689910411834717	0.3840547800064087	0.4117228388786316	0.5079624056816101	0.45864877104759216	0.44627596735954284	2
SpCas9-ABE8e	ACACTGTAAGTAAAGCTAA	TTCAGACACTGTAAGTAAAGCTAAAAGGA	8	0	0.2303036557745451	SpCas9	0.5036425590515137	0.3277924954891205	0.35608816146850586	0.345047	0.3519958257675171	0.37691326141357423	2
Cas9-NG-ABE8e	GCAGAAAAGCTATTTGACT	AATGTGCAGAAAAGCTATTTGACTTGGTG	7	0	0.2303036557745451	Cas9-NG	0.3902952969074249	0.33625805377960205	0.39957088232040405	0.3296133875846863	0.33426761627197266	0.358001	2
Cas9-NG-ABE8e	ATTTCTACCAGGTTAGTGT	GTCGCATTTCTACCAGGTTAGTGTGTAAA	9	0	0.2303036557745451	Cas9-NG	0.31062349677085876	0.31998753547668457	0.3313612639904022	0.31360483169555664	0.31592899560928345	0.31830122470855715	2
Cas9-NG-ABE8e	TAGATGAGAACCAGTTCAC	CCTAGTAGATGAGAACCAGTTCACCTTAA	9	0	0.2303036557745451	Cas9-NG	0.2883623540401459	0.31869715452194214	0.3214862644672394	0.31444883346557617	0.31235647201538086	0.3110702157020569	2
xCas9-ABE8e	CCAGGTTTGTCATCTTTTC	TCCTACCAGGTTTGTCATCTTTTCACATA	2	0	0.2303036557745451	xCas9	0.2795313894748688	0.2995682954788208	0.2819681465625763	0.30327993631362915	0.2962394058704376	0.2921174347400665	2
xCas9-ABE8e	CCATAGAAGAAATGTGATG	TACCTCCATAGAAGAAATGTGATGGGTCA	4	0.9090909090909092	0.9971291995462698	xCas9	0.6325595378875732	0.6090460419654846	0.7258487939834595	0.47333797812461853	0.6940461993217468	0.6269677102565765	2
SpRY-ABE8e	AGTCAGCATCGCGGTGAGT	GGGAAAGTCAGCATCGCGGTGAGTCCACC	4	0.4027777777777778	0.8721379348959445	SpRY	0.7592900991439819	0.7791267037391663	0.7577602863311768	0.737488	0.722543	0.7512415647506714	2
SpCas9-ABE8e	AAGCACATATTGGAATCCT	ATATCAAGCACATATTGGAATCCTTGGAC	8	0	0.2303036557745451	SpCas9	0.7351500988006592	0.6172809600830078	0.6152874231338501	0.696887	0.62662	0.6582450985908508	2
SpCas9-ABE8e	AGATGAGAACCAGTTCACC	CTAGTAGATGAGAACCAGTTCACCTTAAC	7	0	0.2303036557745451	SpCas9	0.2885587811470032	0.30413854122161865	0.30881887674331665	0.30482247471809387	0.3054081201553345	0.30234935879707336	2
SpCas9-ABE8e	GAAATGGAATCAGGGATCA	GGCAAGAAATGGAATCAGGGATCACAACA	3	0.3508771929824561	0.8201130084786219	SpCas9	0.3397712707519531	0.40915268659591675	0.3548260033130646	0.37630146741867065	0.38401371240615845	0.3728130280971527	2
SpCas9-ABE8e	CAGATGACAACATTGATGA	TGTTTCAGATGACAACATTGATGAGACAT	1	0	0.2303036557745451	SpCas9	0.3304646611213684	0.33915120363235474	0.34471988677978516	0.3123789131641388	0.3546323776245117	0.33626940846443176	2
xCas9-ABE8e	GGCACAATGATAACAGGGT	ATCTTGGCACAATGATAACAGGGTGTTGA	9	0	0.2303036557745451	xCas9	0.3053452968597412	0.2773016095161438	0.302138	0.3035024404525757	0.3054708242416382	0.2987516522407532	2
SpG-ABE8e	TACGAAAAGCTCTTGCTGG	CAGTCTACGAAAAGCTCTTGCTGGCCATG	4	0.00492611	0.23715189184354785	SpG	0.30634546279907227	0.32257741689682007	0.35314106941223145	0.3138180673122406	0.3157866597175598	0.32233373522758485	2
SpRY-ABE8e	CCGAAGATCCAGGCGCTGC	CTGATCCGAAGATCCAGGCGCTGCTTCTT	4	0.0526316	0.31044476859755776	SpRY	0.4811086058616638	0.37353941798210144	0.43251073360443115	0.4909609854221344	0.36045292019844055	0.42771453261375425	2
xCas9-ABE8e	GCTGATATTAAGAAGGCTC	TGTTGGCTGATATTAAGAAGGCTCATCTT	9	0	0.2303036557745451	xCas9	0.2964816391468048	0.29056161642074585	0.3030701279640198	0.30469876527786255	0.299525	0.2988673746585846	2
xCas9-ABE8e	GAATCTTGGTGTGTTGGGG	TGGCCGAATCTTGGTGTGTTGGGGGATAG	2	0	0.2303036557745451	xCas9	0.3339678645133972	0.3252314031124115	0.33970606327056885	0.3152310252189636	0.3547053933143616	0.33376834988594056	2
SpCas9-ABE8e	AGACACCAAAGTTTCTATT	CACAAAGACACCAAAGTTTCTATTAAAGT	4	0.0188679	0.2572839035935248	SpCas9	0.32980602979660034	0.307794	0.33118578791618347	0.32867950201034546	0.34834128618240356	0.32916141152381895	2
Cas9-NG-ABE8e	CAAGTTAGAGAAATGTGGA	AACCCCAAGTTAGAGAAATGTGGACTTGG	2	0	0.2303036557745451	Cas9-NG	0.30669599771499634	0.3254131078720093	0.3270503878593445	0.31112173199653625	0.3343382477760315	0.32092389464378357	2
SpRY-ABE8e	CAGCAGAGCGAACAAAAGT	AACTTCAGCAGAGCGAACAAAAGTCCTAG	4	0.0194175	0.2580999196402678	SpRY	0.654859	0.599714	0.5002449750900269	0.6008774638175964	0.4029600918292999	0.5517312347888946	2
Cas9-NG-ABE8e	TAAGGATTAGCTTTGTTGC	ATAGTTAAGGATTAGCTTTGTTGCTTGTT	5	0	0.2303036557745451	Cas9-NG	0.30778753757476807	0.35921	0.35066238045692444	0.5038270950317383	0.3482438325881958	0.3739461302757263	2
SpG-ABE8e	CAAGCTGATAACAATGACC	CTTGACAAGCTGATAACAATGACCATCAA	2	0	0.2303036557745451	SpG	0.32280614972114563	0.34339243173599243	0.35275235772132874	0.3143497407436371	0.3450751304626465	0.3356751620769501	2
SpCas9-ABE8e	GGTAGCAAAAGGCTTGTTT	TCAAAGGTAGCAAAAGGCTTGTTTTCATA	7	0	0.2303036557745451	SpCas9	0.27830973267555237	0.3034866452217102	0.30010557174682617	0.3046056032180786	0.30031347274780273	0.297364	2
SpG-ABE8e	GAACCGGAGGCCCATCCTC	GGCATGAACCGGAGGCCCATCCTCACCAT	7	0.0190807	0.2575995882505525	SpG	0.30446743965148926	0.3453782796859741	0.34448540210723877	0.3122890293598175	0.3374485969543457	0.32881374955177306	2
SpRY-ABE8e	GTTTTAAAGCGATTGCTAG	AGTCTGTTTTAAAGCGATTGCTAGGCCCG	7	0	0.2303036557745451	SpRY	0.3054242730140686	0.3390216827392578	0.3541807234287262	0.33761870861053467	0.32311415672302246	0.33187190890312196	2
SpCas9-ABE8e	TACGAAAAGCTCTTGCTGG	CAGTCTACGAAAAGCTCTTGCTGGCCATG	6	0	0.2303036557745451	SpCas9	0.28256577253341675	0.2954598069190979	0.3170057535171509	0.3056846261024475	0.2958311438560486	0.2993094205856323	2
SpG-ABE8e	CAAGAAAACAGGGGCCCGA	GAATCCAAGAAAACAGGGGCCCGAAACCC	6	0	0.2303036557745451	SpG	0.34154176712036133	0.3281441330909729	0.3557737171649933	0.31666839122772217	0.3559643030166626	0.33961846232414244	2
xCas9-ABE8e	TAATAGAGACAATAAAGAG	CTTACTAATAGAGACAATAAAGAGGGTGT	6	0	0.2303036557745451	xCas9	0.408373	0.34306788444519043	0.38930195569992065	0.4675540328025818	0.36676639318466187	0.3950126707553864	2
xCas9-ABE8e	TCACCAAACATATTTCGAA	GTGTTTCACCAAACATATTTCGAAGTTCA	7	0	0.2303036557745451	xCas9	0.2708851397037506	0.27454107999801636	0.29193517565727234	0.3034266233444214	0.3039481043815613	0.2889472246170044	2
Cas9-NG-ABE8e	GAAACATTGACTATTACCG	GCTTCGAAACATTGACTATTACCGTTTAG	5	0	0.2303036557745451	Cas9-NG	0.29901593923568726	0.3328464925289154	0.3502649664878845	0.37630146741867065	0.3446265459060669	0.34061108231544496	2
SpCas9-ABE8e	TGAAGATGAAGATGGCTCC	TGGGTTGAAGATGAAGATGGCTCCGTTGA	2	0	0.2303036557745451	SpCas9	0.32681477069854736	0.3013063967227936	0.33372175693511963	0.309508	0.33138710260391235	0.3205475687980652	2
SpCas9-ABE8e	CAATGAACATTGGAACCGG	AATCCCAATGAACATTGGAACCGGGCTCT	2	0	0.2303036557745451	SpCas9	0.3085966408252716	0.3109443485736847	0.3191085755825043	0.3056502938270569	0.3219475746154785	0.3132494866847992	2
Cas9-NG-ABE8e	CAATGAGATTAGATGAAAC	GGACACAATGAGATTAGATGAAACGATGC	5	0.3768115942028985	0.8479266372979191	Cas9-NG	0.5255846381187439	0.4170096516609192	0.3903930187225342	0.5341706871986389	0.5292076468467712	0.4792731285095215	2
SpRY-ABE8e	TCAGATGACAACATTGATG	TTGTTTCAGATGACAACATTGATGAGACA	2	0.3770491803278688	0.8481642992349326	SpRY	0.7368119955062866	0.8276000022888184	0.7474817037582397	0.8195362091064453	0.6257622241973877	0.7514384269714356	2
SpCas9-ABE8e	CTCACCAAGGCCTCATGGG	CAGCTCTCACCAAGGCCTCATGGGATTTG	6	0	0.2303036557745451	SpCas9	0.3057456612586975	0.3121829926967621	0.3214750289916992	0.3053284287452698	0.3196498155593872	0.31287638545036317	2
Cas9-NG-ABE8e	TGCAGCCACCTATCCAACT	TACCTTGCAGCCACCTATCCAACTGTCGG	3	0.5931882686849574	0.9676442057093452	Cas9-NG	0.5483308434486389	0.4153274893760681	0.38675981760025024	0.37630146741867065	0.5918064713478088	0.46370521783828733	2
xCas9-ABE8e	CTTCAGAGCAGTCATAGGC	GGGTACTTCAGAGCAGTCATAGGCATCTT	4	0	0.2303036557745451	xCas9	0.32318389415740967	0.3189327120780945	0.31957289576530457	0.310001	0.32296085357666016	0.3189303517341614	2
Cas9-NG-ABE8e	CCCCCAATGGGGATCCCCC	TGGGTCCCCCAATGGGGATCCCCCCTGGA	6	0.3333333333333333	0.7991399646691241	Cas9-NG	0.6714568734169006	0.6373141407966614	0.6014965176582336	0.6851198077201843	0.7586337327957153	0.670804	2
Cas9-NG-ABE8e	CCAATAAAAACAGGACAGC	AGCTTCCAATAAAAACAGGACAGCAGAAC	9	0	0.2303036557745451	Cas9-NG	0.3902952969074249	0.28386956453323364	0.3684924840927124	0.3331313133239746	0.3326706886291504	0.3416918694972992	2
SpG-ABE8e	ATATGGATGAAATAGTCAC	ACCTTATATGGATGAAATAGTCACCCTCA	2	0	0.2303036557745451	SpG	0.30458974838256836	0.32915395498275757	0.33181822299957275	0.31337690353393555	0.32611143589019775	0.3210100531578064	2
Cas9-NG-ABE8e	CTATGGAAGTTCAGAGTTC	GACTGCTATGGAAGTTCAGAGTTCAGTTG	2	0.3846153846153846	0.8555744022313904	Cas9-NG	0.734356	0.8300429582595825	0.8240228891372681	0.7362220287322998	0.8259115815162659	0.7901111245155334	2
SpCas9-ABE8e	CAAGATTCTGAAGAACATG	GCCAACAAGATTCTGAAGAACATGTGTGA	4	0	0.2303036557745451	SpCas9	0.41259127855300903	0.3737720847129822	0.37429460883140564	0.37630146741867065	0.35885223746299744	0.379162	2
xCas9-ABE8e	ACACAAATGAATTCCACAT	CTTCGACACAAATGAATTCCACATCCCCC	5	0	0.2303036557745451	xCas9	0.2873823344707489	0.3023013472557068	0.3089868426322937	0.3073481321334839	0.31447774171829224	0.3040992796421051	2
SpG-ABE8e	CTAAAGACTGCATTGAAGT	TGCGACTAAAGACTGCATTGAAGTTGTTG	3	0.0196078	0.25838298512679303	SpG	0.6893482208251953	0.6306266784667969	0.6405325531959534	0.7369122505187988	0.7126564979553223	0.6820152401924133	2
xCas9-ABE8e	GCATGAAGGTGAGCGGCGT	CTGGTGCATGAAGGTGAGCGGCGTGCCCT	5	0	0.2303036557745451	xCas9	0.3147401213645935	0.3207142949104309	0.3227195143699646	0.31314098834991455	0.34318357706069946	0.3228996992111206	2
Cas9-NG-ABE8e	TCCATAGGTGAGATCAAAT	TGCACTCCATAGGTGAGATCAAATGAAAG	5	0.9787234042553192	0.9983259215433109	Cas9-NG	0.5265384316444397	0.6683613061904907	0.5869644284248352	0.7285497188568115	0.6898930668830872	0.6400613903999328	2
Cas9-NG-ABE8e	GTAACAAAGTATGTAGAAT	CAATTGTAACAAAGTATGTAGAATCAGAT	2	0.2545454545454545	0.6833761406851294	Cas9-NG	0.45052117109298706	0.5761674642562866	0.5853083729743958	0.49137452244758606	0.4415203928947449	0.5089783847332001	2
Cas9-NG-ABE8e	ATTCCAATATCTACCTCCC	CAGGAATTCCAATATCTACCTCCCTGTCA	6	0	0.2303036557745451	Cas9-NG	0.46295735239982605	0.56873	0.43942	0.587247	0.40215519070625305	0.49210199117660525	2
xCas9-ABE8e	AGGAATCGACAAGGAGAAC	TCTCCAGGAATCGACAAGGAGAACGTTGA	8	0	0.2303036557745451	xCas9	0.2982562184333801	0.30591315031051636	0.31344735622406006	0.3078349232673645	0.30517151951789856	0.3061246335506439	2
Cas9-NG-ABE8e	GAAATCATAGAACCCTTAC	TCACTGAAATCATAGAACCCTTACGTTCA	1	0	0.2303036557745451	Cas9-NG	0.288796	0.2752329707145691	0.3166735768318176	0.31213364005088806	0.30102938413619995	0.29877312779426574	2
SpCas9-ABE8e	GGTGGGAACAGGCGGCGCT	TCCAGGGTGGGAACAGGCGGCGCTTGTCG	9	0	0.2303036557745451	SpCas9	0.3300784230232239	0.3253727853298187	0.35344070196151733	0.3199041485786438	0.3391781449317932	0.3335948407649994	2
Cas9-NG-ABE8e	CTGATAACAATGACCATCA	ACAAGCTGATAACAATGACCATCAATGAA	3	0.0174825	0.25523424102625725	Cas9-NG	0.6226772665977478	0.6774014830589294	0.7559583187103271	0.5637758374214172	0.5949020385742188	0.6429429888725281	2
SpCas9-ABE8e	CAAGAAAGGGGAGCCTCAC	CTCCGCAAGAAAGGGGAGCCTCACCACGA	4	0	0.2303036557745451	SpCas9	0.32628336548805237	0.3310246169567108	0.3700003921985626	0.37630146741867065	0.35261714458465576	0.35124539732933047	2
SpCas9-ABE8e	ATAGCATTAAGAAGATCGT	ACGTAATAGCATTAAGAAGATCGTGTGAA	8	0	0.2303036557745451	SpCas9	0.330727	0.30912280082702637	0.3513740301132202	0.3141622543334961	0.32993775606155396	0.3270648121833801	2
xCas9-ABE8e	CCGGTTCATGCCGCCCATG	GGCCTCCGGTTCATGCCGCCCATGCAGGA	7	0.0172414	0.2548785840085909	xCas9	0.5076116919517517	0.5340550541877747	0.3987134099006653	0.664902	0.4039711654186249	0.5018507421016694	2
SpCas9-ABE8e	ATCAACCACAGGTTTGTCT	TTAGGATCAACCACAGGTTTGTCTGCTAC	4	0	0.2303036557745451	SpCas9	0.2987161874771118	0.3264104723930359	0.32339614629745483	0.30792418122291565	0.3205662965774536	0.31540265679359436	2
SpG-ABE8e	GTCGGCAAATCGGGGGGGT	GGCTTGTCGGCAAATCGGGGGGGTTCCGC	8	0	0.2303036557745451	SpG	0.2984653115272522	0.27130985260009766	0.3174624443054199	0.3102104663848877	0.32532188296318054	0.3045539915561676	2
SpCas9-ABE8e	ATATGGTGCGTTTCCTGTC	GGGGGATATGGTGCGTTTCCTGTCCACTG	2	0	0.2303036557745451	SpCas9	0.33987289667129517	0.3325958847999573	0.35585182905197144	0.31998133659362793	0.3542442321777344	0.34050923585891724	2
SpRY-ABE8e	GTCTGAAAATGTTTCCTGA	CATAGGTCTGAAAATGTTTCCTGACTCAG	6	0	0.2303036557745451	SpRY	0.31183338165283203	0.3576192557811737	0.36860302090644836	0.35566020011901855	0.3625679612159729	0.3512567639350891	2
SpG-ABE8e	CAAGAAAACAGGGGCCCGA	GAATCCAAGAAAACAGGGGCCCGAAACCC	5	0	0.2303036557745451	SpG	0.36000970005989075	0.3434222340583801	0.3618454337120056	0.31657058000564575	0.3957408368587494	0.35551775693893434	2
xCas9-ABE8e	CATCTATTATCGTTTCAAC	CATCTCATCTATTATCGTTTCAACACGGT	5	0.0511628	0.3080093358533851	xCas9	0.30622902512550354	0.3270636200904846	0.3240319490432739	0.348385	0.3344035744667053	0.3280226767063141	2
Cas9-NG-ABE8e	TCCCCATATTTTTGCTTGA	AGGCTTCCCCATATTTTTGCTTGAATAGA	7	0	0.2303036557745451	Cas9-NG	0.30184507369995117	0.29207682609558105	0.3128102421760559	0.311256	0.3360584080219269	0.310809	2
SpCas9-ABE8e	AAAACCAGCGGAACCTCCT	TGAGGAAAACCAGCGGAACCTCCTTCAGA	3	0.4659090909090909	0.9175910008204324	SpCas9	0.3195644021034241	0.3295697569847107	0.3370174765586853	0.31319212913513184	0.3392564356327057	0.32772004008293154	2
SpRY-ABE8e	ATAAAACATGCCGTGAAGA	GTCAGATAAAACATGCCGTGAAGAGTACA	4	0.4571428571428571	0.9122969258882172	SpRY	0.5270663499832153	0.5434374213218689	0.7279550433158875	0.5371841192245483	0.49199044704437256	0.5655266761779785	2
SpRY-ABE8e	ATACATCTCCTCCATCTGA	TTCTTATACATCTCCTCCATCTGAAACAA	2	0.2264150943396226	0.6343598842238635	SpRY	0.5614437460899353	0.5386323928833008	0.6002485156059265	0.6223628520965576	0.5696995258331299	0.578477	2
SpCas9-ABE8e	TTGGCTGATATTAAGAAGG	CTGTGTTGGCTGATATTAAGAAGGCTCAT	7	0	0.2303036557745451	SpCas9	0.31207117438316345	0.2993052005767822	0.312763	0.30522680282592773	0.30425792932510376	0.30672481656074524	2
Cas9-NG-ABE8e	CAGCTACCCAAAAGAGGGC	AGCCACAGCTACCCAAAAGAGGGCTTTGT	9	0	0.2303036557745451	Cas9-NG	0.33614033460617065	0.31335073709487915	0.3350945711135864	0.3148098587989807	0.3381422162055969	0.32750754356384276	2
SpG-ABE8e	TATCAGATAAGCCATCCTG	TGCAATATCAGATAAGCCATCCTGTACTT	6	0	0.2303036557745451	SpG	0.5836223363876343	0.543665	0.3806787431240082	0.46550771594047546	0.3720265030860901	0.4691001296043396	2
xCas9-ABE8e	GTCAAACTGTGTAAAGCAA	CCTGTGTCAAACTGTGTAAAGCAAGTACT	4	0.00829876	0.2419207599413217	xCas9	0.31035536527633667	0.3234420418739319	0.32080164551734924	0.313102	0.33983588218688965	0.3215074121952057	2
SpRY-ABE8e	CAAACACAGAAATTGTGAC	GTTAACAAACACAGAAATTGTGACAAATT	7	0.0246914	0.2660163721953453	SpRY	0.3902952969074249	0.38097435235977173	0.4005216956138611	0.358621	0.3886290192604065	0.38380823731422425	2
Cas9-NG-ABE8e	AACCTATAGCCCACCCATG	CTGGCAACCTATAGCCCACCCATGGGTCC	5	0.7982456140350878	0.9932392952479638	Cas9-NG	0.9800246953964233	0.9764692783355713	0.9588736295700073	0.9295688271522522	0.9397019147872925	0.9569276690483093	2
SpRY-ABE8e	CAGATGACTGAAAAGTTCT	TCCTTCAGATGACTGAAAAGTTCTTCCAT	1	0	0.2303036557745451	SpRY	0.2989881634712219	0.31996262073516846	0.33087247610092163	0.3131372928619385	0.3177075982093811	0.31613363027572633	2
SpCas9-ABE8e	CAATGCAGCAGAGTATGAG	ATCTCCAATGCAGCAGAGTATGAGAACAT	1	0	0.2303036557745451	SpCas9	0.33193135261535645	0.30523279309272766	0.3373202085494995	0.3112063407897949	0.31346094608306885	0.3198303282260895	2
SpRY-ABE8e	TGAACAGTTTGATGTCTTT	GGCCTTGAACAGTTTGATGTCTTTGATGA	5	0.2516556291390728	0.6785025079509938	SpRY	0.3902952969074249	0.3783041834831238	0.4652574062347412	0.4060491621494293	0.4122892916202545	0.4104390680789948	2
SpG-ABE8e	AAGAGAACATGATTGGCAA	TTGTGAAGAGAACATGATTGGCAATACTC	3	0.2962962962962963	0.7490261195356084	SpG	0.5161311626434326	0.7195916175842285	0.39658889174461365	0.575374	0.774752	0.5964874923229218	2
SpRY-ABE8e	GATGTAAAAGCAGTTCTTG	AAACAGATGTAAAAGCAGTTCTTGGAACT	5	0.8888888888888888	0.9966434176342996	SpRY	0.8933801651000977	0.9091518521308899	0.900581	0.789731	0.7871639728546143	0.8560015201568604	2
SpCas9-ABE8e	CAGCAATTCCTTCTAACAT	GACAACAGCAATTCCTTCTAACATCTCAA	4	0	0.2303036557745451	SpCas9	0.3038339912891388	0.31394296884536743	0.3276144564151764	0.305327	0.3278033137321472	0.31570443511009216	2
SpG-ABE8e	ATAGCAAGAACTCGCTGAT	CAGGAATAGCAAGAACTCGCTGATCCAAA	2	0	0.2303036557745451	SpG	0.3073078989982605	0.32429394125938416	0.3516291081905365	0.3174169659614563	0.33359241485595703	0.3268480658531189	2
SpG-ABE8e	TCAATGATATTAACAAGAT	TGAATTCAATGATATTAACAAGATTATCA	3	0	0.2303036557745451	SpG	0.30436891317367554	0.3141300082206726	0.3299669325351715	0.3133484125137329	0.3337125778198242	0.31910536885261537	2
SpRY-ABE8e	GCAGTAAATCATAGTCTTT	GTGATGCAGTAAATCATAGTCTTTCCTTC	2	0.0669291	0.3346885362080975	SpRY	0.32232287526130676	0.3515261709690094	0.359217	0.36327478289604187	0.3467116951942444	0.3486104190349579	2
Cas9-NG-ABE8e	GCAAACGTATCCATGTGCT	GTACGGCAAACGTATCCATGTGCTGCCCA	3	0	0.2303036557745451	Cas9-NG	0.31539082527160645	0.37555253505706787	0.36633816361427307	0.37630146741867065	0.3641884922981262	0.35955429673194883	2
SpRY-ABE8e	CTTTCAATGATTTTGTGAA	GCGGCCTTTCAATGATTTTGTGAAAAGCA	5	0.1212121212121212	0.43396816308675823	SpRY	0.3229214549064636	0.36247873306274414	0.3720080852508545	0.3479137420654297	0.3349226117134094	0.3480489253997803	2
SpCas9-ABE8e	TTACCCAAATTTTACTTGC	TCTCATTACCCAAATTTTACTTGCTGTTT	7	0	0.2303036557745451	SpCas9	0.31387752294540405	0.27549612522125244	0.3362383544445038	0.31093883514404297	0.3234662711620331	0.31200342178344725	2
Cas9-NG-ABE8e	TCACAATATAGTCCAGGAG	CTCGTTCACAATATAGTCCAGGAGTTCAA	7	0	0.2303036557745451	Cas9-NG	0.3214071989059448	0.3446827530860901	0.33429694175720215	0.3219500184059143	0.34749308228492737	0.33396599888801576	2
SpCas9-ABE8e	CTAGCTGACTATAGCACTA	TTGTCCTAGCTGACTATAGCACTAGTGAA	7	0	0.2303036557745451	SpCas9	0.3194770812988281	0.33331960439682007	0.3667852282524109	0.32815858721733093	0.34665465354919434	0.3388790309429169	2
xCas9-ABE8e	CCCAGACTTTCTCATCCAA	TGAGACCCAGACTTTCTCATCCAAGACTG	5	0	0.2303036557745451	xCas9	0.3233269453048706	0.34244173765182495	0.3497292995452881	0.3193700313568115	0.35972532629966736	0.3389186680316925	2
xCas9-ABE8e	ACTAAAGACTGCATTGAAG	ATGCGACTAAAGACTGCATTGAAGTTGTT	3	0	0.2303036557745451	xCas9	0.3369932770729065	0.33682018518447876	0.3435642123222351	0.3766635060310364	0.3565240800380707	0.3501130521297455	2
SpG-ABE8e	TACACAGAGCGTGGCCTAC	GTGAATACACAGAGCGTGGCCTACTTAGC	5	0	0.2303036557745451	SpG	0.32420623302459717	0.37252119183540344	0.3806787431240082	0.32686492800712585	0.3392947316169739	0.3487131655216217	2
SpG-ABE8e	ATAAAACATGCCGTGAAGA	GTCAGATAAAACATGCCGTGAAGAGTACA	2	0.15625	0.5015762522017937	SpG	0.3256111443042755	0.3588758111000061	0.3806787431240082	0.31286823749542236	0.36733347177505493	0.34907348155975343	2
SpG-ABE8e	TTGCACATCCTTCCAATAA	TTATTTTGCACATCCTTCCAATAACCTGT	6	0	0.2303036557745451	SpG	0.3042793273925781	0.3186885118484497	0.32666972279548645	0.31304335594177246	0.3224914073944092	0.3170344650745392	2
SpG-ABE8e	CATAAAAAACTCATGTTCA	CCCGCCATAAAAAACTCATGTTCAAGACA	5	0	0.2303036557745451	SpG	0.38062918186187744	0.5778661370277405	0.49752116203308105	0.37630146741867065	0.3507001996040344	0.43660362958908083	2
Cas9-NG-ABE8e	CATGGAGTCTGCCAATTCT	GTCTGCATGGAGTCTGCCAATTCTACTTC	1	0	0.2303036557745451	Cas9-NG	0.32943177223205566	0.3446049094200134	0.33215850591659546	0.3152679204940796	0.3479033410549164	0.3338732898235321	2
xCas9-ABE8e	TCAAGACAGAAGGGCCTGA	CATGTTCAAGACAGAAGGGCCTGACTCAG	2	0	0.2303036557745451	xCas9	0.3074048161506653	0.30108997225761414	0.3106813430786133	0.3051796853542328	0.3048149347305298	0.30583415031433103	2
Cas9-NG-ABE8e	ATCTAAAGTATGCAGGTTT	AGACTATCTAAAGTATGCAGGTTTTGTTC	5	0	0.2303036557745451	Cas9-NG	0.3902952969074249	0.4354517459869385	0.36939263343811035	0.40380656719207764	0.36733347177505493	0.3932559430599213	2
Cas9-NG-ABE8e	CAGATAAAGCAGATAATCC	ATGGGCAGATAAAGCAGATAATCCGTATT	7	0	0.2303036557745451	Cas9-NG	0.31685900688171387	0.3438025116920471	0.34308159351348877	0.31890395283699036	0.33639398217201233	0.3318082094192505	2
Cas9-NG-ABE8e	GATGCCAAACGACAAAGAG	ATGATGATGCCAAACGACAAAGAGTTACT	8	0	0.2303036557745451	Cas9-NG	0.2973174452781677	0.2988881766796112	0.32064178586006165	0.3141772747039795	0.31911176443099976	0.31002728939056395	2
xCas9-ABE8e	AACAGAATGTCATTATTTT	CTTGAAACAGAATGTCATTATTTTACTGG	5	0	0.2303036557745451	xCas9	0.25841403007507324	0.2947394847869873	0.2774435877799988	0.3014183044433594	0.29250574111938477	0.2849042296409607	2
SpCas9-ABE8e	AGAAGCAATCTACAATGAT	CGAAGAGAAGCAATCTACAATGATGTATT	2	0	0.2303036557745451	SpCas9	0.31327584385871887	0.31642335653305054	0.3291580379009247	0.3089379072189331	0.3392346203327179	0.321406	2
SpCas9-ABE8e	ACAACACCCTCTTTATTGT	TGCCAACAACACCCTCTTTATTGTCTCTA	5	0	0.2303036557745451	SpCas9	0.2919766902923584	0.29881003499031067	0.31460434198379517	0.3030562400817871	0.30414801836013794	0.30251906514167787	2
xCas9-ABE8e	ACACAGAGAGTGAATGATA	CAAGTACACAGAGAGTGAATGATATTAAT	6	0	0.2303036557745451	xCas9	0.30239	0.31427526473999023	0.29916930198669434	0.30618172883987427	0.31796836853027344	0.30799702405929563	2
SpCas9-ABE8e	ACAACTACACTCTGTACTT	TGCCCACAACTACACTCTGTACTTCATGA	8	0	0.2303036557745451	SpCas9	0.30993640422821045	0.3098858594894409	0.3239329159259796	0.3077206611633301	0.3065453767776489	0.311604	2
SpRY-ABE8e	AACAATAAGCTCAGCATAG	AACTTAACAATAAGCTCAGCATAGTCTGG	4	0.1186440677966101	0.4290780042984109	SpRY	0.5403000712394714	0.44376423954963684	0.6182799339294434	0.44557392597198486	0.5199545621871948	0.5135745465755462	2
SpRY-ABE8e	TACAAATGAGGAATGATTT	TCGTGTACAAATGAGGAATGATTTGGGTA	5	0	0.2303036557745451	SpRY	0.5676621794700623	0.3680451810359955	0.6321948766708374	0.37630146741867065	0.36340025067329407	0.461521	2
SpG-ABE8e	AGTAGTGAGGCCGCTTATA	AAAATAGTAGTGAGGCCGCTTATAACCAA	7	0	0.2303036557745451	SpG	0.2944486141204834	0.3146393299102783	0.31772974133491516	0.30961358547210693	0.3092891275882721	0.3091440796852112	2
Cas9-NG-ABE8e	GTAAAAAAGGAGAAAGTGA	ACCCCGTAAAAAAGGAGAAAGTGACAGGA	2	0.7846153846153846	0.9924904272477058	Cas9-NG	0.7171411514282227	0.8054114580154419	0.7819918394088745	0.5975022315979004	0.7497745156288147	0.7303642392158508	2
SpRY-ABE8e	AGCAGTATGAATATCATGG	CTACGAGCAGTATGAATATCATGGGACAT	9	0	0.2303036557745451	SpRY	0.5311002731323242	0.36708229780197144	0.5674506425857544	0.45733344554901123	0.49805015325546265	0.4842033624649048	2
SpRY-ABE8e	CAAGGTTATCACAGAGCAT	ATAAACAAGGTTATCACAGAGCATACAAA	7	0.5542168674698795	0.9567089333860056	SpRY	0.5437763333320618	0.5768314599990845	0.5003054738044739	0.5540145039558411	0.5730766654014587	0.549601	2
SpRY-ABE8e	GGACAGAAGCGTTTGGGGC	GGGCGGGACAGAAGCGTTTGGGGCAGGTG	7	0	0.2303036557745451	SpRY	0.5496363043785095	0.4155726134777069	0.501522	0.37630146741867065	0.36733347177505493	0.4420731484889984	2
Cas9-NG-ABE8e	CCATTTTGGCTTTTGGATA	ATCTTCCATTTTGGCTTTTGGATAGTTAA	2	0	0.2303036557745451	Cas9-NG	0.29935595393180847	0.3235318064689636	0.32898521423339844	0.31602948904037476	0.3369855284690857	0.3209775984287262	2
SpRY-ABE8e	GTTCAATGATCCGCACGTC	CCTAAGTTCAATGATCCGCACGTCAAGAC	8	0.028037383177569996	0.2711185156614848	SpRY	0.32579874992370605	0.33728349208831787	0.39957088232040405	0.351376	0.3461090326309204	0.3520276188850403	2
SpCas9-ABE8e	TCATCAACCACGTCTTTGG	TGTTTTCATCAACCACGTCTTTGGATATA	9	0	0.2303036557745451	SpCas9	0.2836466431617737	0.2979550361633301	0.3200671076774597	0.30356186628341675	0.29822954535484314	0.30069203972816466	2
SpG-ABE8e	TAACATCATTGTTTCAATG	AGATTTAACATCATTGTTTCAATGCTAGC	2	0	0.2303036557745451	SpG	0.29314109683036804	0.3119194805622101	0.3300608694553375	0.30913618206977844	0.3454604148864746	0.3179436087608337	2
SpCas9-ABE8e	TCATATCAATCTGCTGGTA	TCCTCTCATATCAATCTGCTGGTAGTTAG	8	0	0.2303036557745451	SpCas9	0.2735888361930847	0.2870948314666748	0.3030123710632324	0.3043902814388275	0.2967878580093384	0.29297483563423155	2
SpRY-ABE8e	TACAAATGAGGAATGATTT	TCGTGTACAAATGAGGAATGATTTGGGTA	8	0	0.2303036557745451	SpRY	0.3902952969074249	0.27550217509269714	0.3887881636619568	0.3220709562301636	0.331023	0.3415358603000641	2
Cas9-NG-ABE8e	GCAGCACAGCCACAGCTAC	AAGCTGCAGCACAGCCACAGCTACCCAAA	5	0.0289409	0.2725067018513676	Cas9-NG	0.41570061445236206	0.380624	0.3806787431240082	0.42204976081848145	0.35267481207847595	0.39034558534622193	2
xCas9-ABE8e	TACCTGAAGGGTGAAATAT	CTTAGTACCTGAAGGGTGAAATATTCTCC	7	0	0.2303036557745451	xCas9	0.27494341135025024	0.2934064269065857	0.2913283705711365	0.3041018843650818	0.31292983889579773	0.2953419864177704	2
SpG-ABE8e	ATCAGATGATGAACAATCT	TCAGTATCAGATGATGAACAATCTTGTCT	8	0	0.2303036557745451	SpG	0.32199275493621826	0.3155673146247864	0.37062767148017883	0.3503066599369049	0.3262355923652649	0.33694599866867064	2
SpCas9-ABE8e	ACAACGATCGGGCAAAAGT	TGTGAACAACGATCGGGCAAAAGTGATCC	3	0	0.2303036557745451	SpCas9	0.32622402906417847	0.3363926410675049	0.36087489128112793	0.34873366355895996	0.35573410987854004	0.3455918669700623	2
Cas9-NG-ABE8e	CACCAAACATATTTCGAAG	TGTTTCACCAAACATATTTCGAAGTTCAA	8	0	0.2303036557745451	Cas9-NG	0.29455745220184326	0.303783	0.31340259313583374	0.3142828345298767	0.32990479469299316	0.31118605136871336	2
SpG-ABE8e	CAATGTGTTCTTTATGTAT	TCCTACAATGTGTTCTTTATGTATCTGAA	1	0	0.2303036557745451	SpG	0.3049596846103668	0.3028055429458618	0.3172512352466583	0.3396949768066406	0.3218558430671692	0.3173134565353394	2
xCas9-ABE8e	ATAGATATTGCACGACAGA	AACTTATAGATATTGCACGACAGACTGCA	4	0	0.2303036557745451	xCas9	0.3208925426006317	0.33261680603027344	0.3540838658809662	0.3405870497226715	0.32210588455200195	0.33405722975730895	2
Cas9-NG-ABE8e	ATGACCCGAGAGAAGTTTC	TTGCTATGACCCGAGAGAAGTTTCCAGAG	3	0.3428571428571428	0.8107448168294938	Cas9-NG	0.33574068546295166	0.496207	0.5631328821182251	0.5307372212409973	0.4025360345840454	0.4656706988811493	2
SpCas9-ABE8e	GCAGAATCCAAGAAAACAG	TCCTTGCAGAATCCAAGAAAACAGGGGCC	2	0.935065	0.9976521737540708	SpCas9	0.9399291276931763	0.7941592931747437	0.7272252440452576	0.8050822019577026	0.8536354899406433	0.8240062713623046	2
xCas9-ABE8e	ACACTGAATCGGATCCAGA	TCAAAACACTGAATCGGATCCAGAGTAAG	2	0.0240642	0.2650668562809124	xCas9	0.33223313093185425	0.3325892686843872	0.3352559506893158	0.3094455599784851	0.3336750864982605	0.3286397993564606	2
SpCas9-ABE8e	CAAGCACATATTGGAATCC	AATATCAAGCACATATTGGAATCCTTGGA	1	0	0.2303036557745451	SpCas9	0.30347388982772827	0.30955	0.3220090866088867	0.33683037757873535	0.33277249336242676	0.3209272503852844	2
xCas9-ABE8e	AAGAGATGAAATTTAGGTG	TTGCCAAGAGATGAAATTTAGGTGAGTTC	9	0	0.2303036557745451	xCas9	0.32935667037963867	0.30949002504348755	0.32651734352111816	0.314884	0.32911747694015503	0.3218730688095093	2
xCas9-ABE8e	ACAATATAGTCCAGGAGTT	CGTTCACAATATAGTCCAGGAGTTCAAAG	7	0	0.2303036557745451	xCas9	0.29554229974746704	0.32309168577194214	0.3242534399032593	0.31327491998672485	0.31132563948631287	0.31349759697914126	2
SpCas9-ABE8e	ACCTTATATGGATGAAATA	ATCAGACCTTATATGGATGAAATAGTCAC	7	0	0.2303036557745451	SpCas9	0.3021208941936493	0.31025248765945435	0.3262587785720825	0.3053988814353943	0.30709	0.31022424101829527	2
Cas9-NG-ABE8e	TGCAAGCATAATGATGATG	GTTTTTGCAAGCATAATGATGATGCCAAA	4	0	0.2303036557745451	Cas9-NG	0.3323460519313812	0.336781	0.3486248254776001	0.3239021599292755	0.3483352065086365	0.33799792528152467	2
xCas9-ABE8e	GGATACATATCCCATTCAT	CCTATGGATACATATCCCATTCATCATGG	8	0	0.2303036557745451	xCas9	0.29714101552963257	0.31084689497947693	0.3117217421531677	0.31041938066482544	0.3161560595035553	0.3092570185661316	2
SpRY-ABE8e	CCACAACTACACTCTGTAC	GGTGCCCACAACTACACTCTGTACTTCAT	2	0.4012623985572588	0.8708204235981917	SpRY	0.5093590021133423	0.37413889169692993	0.41641688346862793	0.5216875672340393	0.4466833174228668	0.45365713238716127	2
SpRY-ABE8e	GGAATAACCTTCGTGTACG	TGTTCGGAATAACCTTCGTGTACGCCTAG	5	0	0.2303036557745451	SpRY	0.3192066252231598	0.43119940161705017	0.36784589290618896	0.35737574100494385	0.37061774730682373	0.3692490816116333	2
SpRY-ABE8e	GGGACCAATTTACCCCCTG	CAACTGGGACCAATTTACCCCCTGTCAGT	7	0	0.2303036557745451	SpRY	0.4507973790168762	0.3661893606185913	0.4173485040664673	0.49620816111564636	0.520256	0.45015987753868103	2
SpCas9-ABE8e	CAGGCAATTGCAGCACTTT	TGACACAGGCAATTGCAGCACTTTCTGTC	5	0.0588235	0.3208266811702101	SpCas9	0.3227803111076355	0.3453678488731384	0.36095261573791504	0.3162860870361328	0.3387104272842407	0.3368194580078125	2
xCas9-ABE8e	AGAGAACATGATTGGCAAT	TGTGAAGAGAACATGATTGGCAATACTCT	5	0	0.2303036557745451	xCas9	0.2943975031375885	0.30574071407318115	0.3031545877456665	0.3078474998474121	0.30530619621276855	0.30328930020332334	2
SpG-ABE8e	ACAAAGACACCAAAGTTTC	AGCTCACAAAGACACCAAAGTTTCTATTA	8	0	0.2303036557745451	SpG	0.28132084012031555	0.2902558743953705	0.32465994358062744	0.31355446577072144	0.3036525249481201	0.302689	2
SpCas9-ABE8e	AAGCACATATTGGAATCCT	ATATCAAGCACATATTGGAATCCTTGGAC	4	0.8354430379746836	0.9949262695246454	SpCas9	0.9293088912963867	0.9440028667449951	0.8837282657623291	0.9141502380371094	0.8929278254508972	0.9128236174583435	2
SpG-ABE8e	CAAAGCCCTCTTTTGGGTA	CTGCACAAAGCCCTCTTTTGGGTAGCTGT	3	0	0.2303036557745451	SpG	0.38426923751831055	0.3337034583091736	0.3595266342163086	0.37630146741867065	0.36012744903564453	0.3627856492996216	2
xCas9-ABE8e	CTTGCAATGAATCAAAACA	CACGACTTGCAATGAATCAAAACACAGGT	5	0.1764705882352941	0.5407267882633439	xCas9	0.4781199097633362	0.37354809045791626	0.3806787431240082	0.500219	0.4492291808128357	0.4363589704036713	2
Cas9-NG-ABE8e	TTCTACATTTCACTATGTG	TCACCTTCTACATTTCACTATGTGCTGGT	4	0.456	0.9115845037841528	Cas9-NG	0.4728260934352875	0.5401055216789246	0.3806787431240082	0.4445948898792267	0.35622531175613403	0.43888611197471616	2
SpCas9-ABE8e	TGGATGGTAAGAATTGAGG	TTTTGTGGATGGTAAGAATTGAGGCTATT	8	0	0.2303036557745451	SpCas9	0.3252149820327759	0.31241661310195923	0.3307163417339325	0.30628952383995056	0.30944204330444336	0.3168159008026123	2
SpCas9-ABE8e	CCCGGCACCCGCGTCCGCG	CCCCGCCCGGCACCCGCGTCCGCGCCATG	6	0	0.2303036557745451	SpCas9	0.31182384490966797	0.32247549295425415	0.3399384617805481	0.32021191716194153	0.3317178189754486	0.32523350715637206	2
xCas9-ABE8e	CAACTTTGATGCAGCACGC	AAAAGCAACTTTGATGCAGCACGCAGGTA	1	0	0.2303036557745451	xCas9	0.5745082497596741	0.5670348405838013	0.772004	0.5485122203826904	0.6362500786781311	0.6196619272232056	2
SpRY-ABE8e	GAGTTTCAATTGGTCAGTA	TCATAGAGTTTCAATTGGTCAGTATCCAT	8	0	0.2303036557745451	SpRY	0.317194	0.3164933919906616	0.35325586795806885	0.3434661030769348	0.34537237882614136	0.3351564288139343	2
SpRY-ABE8e	AGATAAAAAGCCACCACCT	ATTTTAGATAAAAAGCCACCACCTAGAAT	4	0.8947368421052632	0.9967919056459772	SpRY	0.8823418617248535	0.8642325401306152	0.9466196298599243	0.8374249935150146	0.8879076242446899	0.8837053298950195	2
SpRY-ABE8e	TCCAACCAATGCAAAGTTA	AGGTGTCCAACCAATGCAAAGTTAAAGTT	8	0	0.2303036557745451	SpRY	0.3902952969074249	0.32260310649871826	0.39957088232040405	0.34823864698410034	0.33653226494789124	0.3594480395317078	2
SpCas9-ABE8e	ACAAAGTAAATCGAATACT	ATTATACAAAGTAAATCGAATACTTTTTC	4	0	0.2303036557745451	SpCas9	0.2851528227329254	0.28928327560424805	0.30542582273483276	0.3010292053222656	0.2883520722389221	0.29384863972663877	2
xCas9-ABE8e	GAAGTTGAAGATGAAAGTG	GCAGTGAAGTTGAAGATGAAAGTGCGCAA	7	0	0.2303036557745451	xCas9	0.34310221672058105	0.34070509672164917	0.35425761342048645	0.31557324528694153	0.3402951955795288	0.3387866735458374	2
SpG-ABE8e	AGGGAATGTCAAGGACCTC	AAATCAGGGAATGTCAAGGACCTCACCCA	5	0	0.2303036557745451	SpG	0.3067701756954193	0.35166627168655396	0.348808	0.31457018852233887	0.3403407037258148	0.33243111371994016	2
xCas9-ABE8e	ATTGACAAGACATGCTTAT	AAATAATTGACAAGACATGCTTATCTCCA	7	0	0.2303036557745451	xCas9	0.2634390592575073	0.28596359491348267	0.29015398025512695	0.30200719833374023	0.2796223759651184	0.2842372417449951	2
SpCas9-ABE8e	GGTTAGTGCTATTACTGTA	AATTTGGTTAGTGCTATTACTGTAGCTTC	4	0	0.2303036557745451	SpCas9	0.3172	0.3142887353897095	0.33186042308807373	0.3240950107574463	0.34241634607315063	0.32597215175628663	2
SpG-ABE8e	CAACTTCACTGCAGTCATT	ATCTTCAACTTCACTGCAGTCATTCAAAA	1	0	0.2303036557745451	SpG	0.2944275736808777	0.29782307147979736	0.32122957706451416	0.3134143054485321	0.3200382590293884	0.3093865573406219	2
SpCas9-ABE8e	TCATAGAGAGCTGAAGAGT	GGCCTTCATAGAGAGCTGAAGAGTTGTCT	8	0	0.2303036557745451	SpCas9	0.3464258313179016	0.3276439905166626	0.39819374680519104	0.31676340103149414	0.34244710206985474	0.34629481434822085	2
Cas9-NG-ABE8e	CATCAGAATCTGAATTTTG	CATTTCATCAGAATCTGAATTTTGATCCA	7	0	0.2303036557745451	Cas9-NG	0.27785012125968933	0.2764061987400055	0.304626	0.3072350025177002	0.3126779794692993	0.2957591533660889	2
xCas9-ABE8e	AATAAAGAGGGTGTTGTTG	GAGACAATAAAGAGGGTGTTGTTGGCAGG	1	0	0.2303036557745451	xCas9	0.3143312335014343	0.28145188093185425	0.31155794858932495	0.3146331310272217	0.30712246894836426	0.3058193325996399	2
xCas9-ABE8e	TTCATAGATAATCTACATC	CAGCTTTCATAGATAATCTACATCATCTT	7	0	0.2303036557745451	xCas9	0.27899765968322754	0.28175604343414307	0.2887887954711914	0.30572885274887085	0.29579275846481323	0.29021282196044923	2
SpG-ABE8e	GGATCAACATGACTGGCTT	GGAATGGATCAACATGACTGGCTTCCTTT	5	0.00219298	0.2333350972885108	SpG	0.31262096762657166	0.34202104806900024	0.36923831701278687	0.3162691295146942	0.33756381273269653	0.3355426549911499	2
SpCas9-ABE8e	AAGGGAAAAGGGAACTCCT	TCCGGAAGGGAAAAGGGAACTCCTCTATG	7	0	0.2303036557745451	SpCas9	0.29088079929351807	0.3227216601371765	0.3340855538845062	0.30624377727508545	0.3194599747657776	0.3146783530712128	2
Cas9-NG-ABE8e	ATACCCAATAGAGTCCGAG	AAACCATACCCAATAGAGTCCGAGGCGGG	2	0	0.2303036557745451	Cas9-NG	0.6656899452209473	0.7996331453323364	0.7120075225830078	0.6648235321044922	0.6804247498512268	0.7045157790184021	2
SpCas9-ABE8e	AGATCAGTGCCACTCAGAT	AGAAGAGATCAGTGCCACTCAGATCATCG	5	0	0.2303036557745451	SpCas9	0.32938775420188904	0.3544190526008606	0.3535323739051819	0.37630146741867065	0.3441603183746338	0.3515601933002472	2
SpRY-ABE8e	GCAAGAAGCCCAGACGGAA	AGAATGCAAGAAGCCCAGACGGAAACCGT	3	0.2741935483870967	0.7154190552536929	SpRY	0.7389732599258423	0.7119635939598083	0.8063445091247559	0.7210713624954224	0.6448253393173218	0.7246356129646301	2
Cas9-NG-ABE8e	AATATAATACAGTTGTACA	AGAGGAATATAATACAGTTGTACAGAAGC	8	0.1764705882352941	0.5407267882633439	Cas9-NG	0.3902952969074249	0.3558655083179474	0.355794	0.3605795204639435	0.35176950693130493	0.36286073327064516	2
SpCas9-ABE8e	CAAAGGTGAAATGGGGTTC	GAGGGCAAAGGTGAAATGGGGTTCAAATG	1	0	0.2303036557745451	SpCas9	0.3125531077384949	0.31475940346717834	0.3443191647529602	0.31704407930374146	0.3221927583217621	0.3221737027168274	2
SpCas9-ABE8e	TAGCAAGGTACCTGTTCCG	ATTCTTAGCAAGGTACCTGTTCCGCCCTC	1	0	0.2303036557745451	SpCas9	0.30236363410949707	0.31601259112358093	0.32555073499679565	0.30750972032546997	0.31567490100860596	0.31342231631278994	2
xCas9-ABE8e	GAGCTCTAGTGTTGGCATT	TTACTGAGCTCTAGTGTTGGCATTGAAGA	7	0.0273973	0.2701376923899779	xCas9	0.31672829389572144	0.3249126374721527	0.3407565951347351	0.328713	0.3394339084625244	0.33010879158973694	2
xCas9-ABE8e	GAACATGAATCTCTCAGAG	AAGGAGAACATGAATCTCTCAGAGGCCCA	1	0	0.2303036557745451	xCas9	0.30463525652885437	0.3041777014732361	0.3074203133583069	0.3099505305290222	0.31115710735321045	0.307468	2
SpCas9-ABE8e	TGGAGGAAGTAGGCAGCTG	GGCCATGGAGGAAGTAGGCAGCTGACAGA	3	0	0.2303036557745451	SpCas9	0.32736	0.35805603861808777	0.3806787431240082	0.37630146741867065	0.36733347177505493	0.3619458794593811	2
SpCas9-ABE8e	ATATCAGCAAATCACCATT	ATGGTATATCAGCAAATCACCATTGATTT	5	0	0.2303036557745451	SpCas9	0.3141799569129944	0.3243942856788635	0.33238139748573303	0.3108446002006531	0.32046252489089966	0.32045255303382875	2
SpG-ABE8e	AGGATCCACTTCAAAGCTA	CTGGTAGGATCCACTTCAAAGCTAACATG	3	0	0.2303036557745451	SpG	0.4285510182380676	0.39845889806747437	0.4649679362773895	0.38760867714881897	0.3668704628944397	0.40929139852523805	2
xCas9-ABE8e	CGAGGCGGGTGCGGAAGGG	GAGTCCGAGGCGGGTGCGGAAGGGGATGA	2	0	0.2303036557745451	xCas9	0.41570061445236206	0.4054707884788513	0.3806787431240082	0.37630146741867065	0.48288577795028687	0.41220747828483584	2
SpG-ABE8e	TATTTCACCCTTCAGGTAC	GAGAATATTTCACCCTTCAGGTACTAAGT	6	0.2017543859649122	0.5889281717976705	SpG	0.3824296295642853	0.3540571331977844	0.3806787431240082	0.3500927686691284	0.337358	0.36092320680618284	2
SpG-ABE8e	TTTTGAAAAACTGAAAGAG	TGGGATTTTGAAAAACTGAAAGAGATGAA	9	0	0.2303036557745451	SpG	0.30499106645584106	0.2930096983909607	0.3355536460876465	0.3403594493865967	0.3197407126426697	0.31873091459274294	2
SpG-ABE8e	GAAGTTCAACCGAGTGACA	ATTTCGAAGTTCAACCGAGTGACAATACA	8	0	0.2303036557745451	SpG	0.28924572467803955	0.30704402923583984	0.3160521388053894	0.31245410442352295	0.32034263014793396	0.30902772545814516	2
SpG-ABE8e	ACATTAGCAAAGAAAATAA	AGACTACATTAGCAAAGAAAATAAGGTAA	2	0.0434783	0.29544283300004665	SpG	0.8180356621742249	0.7712382078170776	0.7548255920410156	0.6515998244285583	0.6321250200271606	0.7255648612976074	2
SpRY-ABE8e	AGATACACCTGTCAGCAAA	AACGCAGATACACCTGTCAGCAAATTTAT	6	0	0.2303036557745451	SpRY	0.4613237977027893	0.4029359519481659	0.48256105184555054	0.3605795204639435	0.36837464570999146	0.41515499353408813	2
xCas9-ABE8e	AATCACATCTATGTTTCAT	GGACCAATCACATCTATGTTTCATCTGAC	6	0	0.2303036557745451	xCas9	0.2951066195964813	0.3007369935512543	0.3102197051048279	0.3161436915397644	0.328147	0.3100707530975342	2
xCas9-ABE8e	TGCAGAGCCAGCTTAGTAT	TGCACTGCAGAGCCAGCTTAGTATCACTG	3	0.0117067	0.24680546026167585	xCas9	0.3310398459434509	0.32798445224761963	0.3319777548313141	0.31374961137771606	0.3355903625488281	0.32806840538978577	2
Cas9-NG-ABE8e	AACAATAAGCTCAGCATAG	AACTTAACAATAAGCTCAGCATAGTCTGG	6	0	0.2303036557745451	Cas9-NG	0.30764371156692505	0.32932528853416443	0.33225294947624207	0.31685155630111694	0.3343315124511719	0.3240810036659241	2
SpRY-ABE8e	GTCACACAAAAGAACTGTA	AGTTTGTCACACAAAAGAACTGTATGAAG	9	0	0.2303036557745451	SpRY	0.3902952969074249	0.29273006319999695	0.3508380651473999	0.3290427029132843	0.3219693601131439	0.336975	2
SpCas9-ABE8e	GATCAACCACCATGGACTG	CTTAAGATCAACCACCATGGACTGAACAA	5	0	0.2303036557745451	SpCas9	0.3318847715854645	0.3301716446876526	0.36142659187316895	0.37630146741867065	0.34104061126708984	0.3481650173664093	2
SpRY-ABE8e	TTAATTTAGGCAGTTCTGA	ATTACTTAATTTAGGCAGTTCTGACCCGA	2	0	0.2303036557745451	SpRY	0.29230907559394836	0.33753475546836853	0.34771424531936646	0.33409202098846436	0.33207476139068604	0.32874497175216677	2
SpCas9-ABE8e	GCTAGCATTGAAACAATGA	GGCAAGCTAGCATTGAAACAATGATGTTA	3	0	0.2303036557745451	SpCas9	0.40122315287590027	0.37627288699150085	0.390251	0.37630146741867065	0.3647615909576416	0.3817619323730469	2
Cas9-NG-ABE8e	TGATGAAACTGTCTAGTAC	GGTTTTGATGAAACTGTCTAGTACAACAT	7	0	0.2303036557745451	Cas9-NG	0.3902952969074249	0.351349	0.3656309247016907	0.34618574380874634	0.3445069193840027	0.35959355235099794	2
SpCas9-ABE8e	CAGTTAGATAGCATTGATT	TTCATCAGTTAGATAGCATTGATTTGTGG	7	0	0.2303036557745451	SpCas9	0.3245122730731964	0.31235283613204956	0.35724180936813354	0.3267368674278259	0.33093246817588806	0.3303552508354187	2
SpRY-ABE8e	GCAAGAAAGGGGAGCCTCA	TCTCCGCAAGAAAGGGGAGCCTCACCACG	7	0	0.2303036557745451	SpRY	0.32203009724617004	0.3759618103504181	0.3590810298919678	0.347349	0.3290088176727295	0.3466860890388489	2
SpCas9-ABE8e	ACAGTACTCCCCTGCCCTC	TTCCTACAGTACTCCCCTGCCCTCAACAA	5	0.00785449	0.2412888522520648	SpCas9	0.3301105499267578	0.33281174302101135	0.36505162715911865	0.37630146741867065	0.3611927926540375	0.3530936360359192	2
SpRY-ABE8e	GCATATGAATGGGAAAAAG	CAAAGGCATATGAATGGGAAAAAGGTATA	8	0	0.2303036557745451	SpRY	0.3170831799507141	0.31570857763290405	0.3753562271595001	0.36258357763290405	0.3345263600349426	0.34105158448219297	2
SpG-ABE8e	CCAATAAAAACAGGACAGC	AGCTTCCAATAAAAACAGGACAGCAGAAC	7	0.0555556	0.315324	SpG	0.3902952969074249	0.3306828439235687	0.4166875183582306	0.34435755014419556	0.34649550914764404	0.3657037436962128	2
SpCas9-ABE8e	AAACATAGAAAGTCACTTC	GCCTAAAACATAGAAAGTCACTTCTTCTT	8	0	0.2303036557745451	SpCas9	0.2658784091472626	0.29699769616127014	0.30358171463012695	0.300593	0.2906832695007324	0.29154678583145144	2
SpCas9-ABE8e	AGACTGGACAATGGCTTCA	ATGATAGACTGGACAATGGCTTCACACTC	2	0	0.2303036557745451	SpCas9	0.3395308256149292	0.33624982833862305	0.3556062579154968	0.3233538269996643	0.3504689335823059	0.34104193449020387	2
SpCas9-ABE8e	CGAAACTGTGTCAATTAGT	AAAAACGAAACTGTGTCAATTAGTTGAAG	4	0.1311475409836065	0.4530004887200804	SpCas9	0.3902952969074249	0.323397	0.37311750650405884	0.37630146741867065	0.3497790992259979	0.3625781059265137	2
SpRY-ABE8e	TGTTAAGAGGCGAATGTCC	ACCATTGTTAAGAGGCGAATGTCCCATGT	4	0.9888888888888888	0.9984527494317492	SpRY	0.8822957277297974	0.8738216161727905	0.7963265180587769	0.8347177505493164	0.7785576581954956	0.8331438541412354	2
SpG-ABE8e	GTCAATCTCCTTTCGCCTT	AGCAGGTCAATCTCCTTTCGCCTTTCCTT	4	0	0.2303036557745451	SpG	0.2903631031513214	0.2998615503311157	0.3050007224082947	0.31135863065719604	0.32553040981292725	0.30642288327217104	2
SpRY-ABE8e	GCAAGAAGCCCAGACGGAA	AGAATGCAAGAAGCCCAGACGGAAACCGT	5	0.8225806451612904	0.9943965132540248	SpRY	0.622479	0.49052074551582336	0.6729909181594849	0.6458842158317566	0.48691922426223755	0.5837587654590607	2
xCas9-ABE8e	AAGAACATGAAGCTGGCAG	ATACCAAGAACATGAAGCTGGCAGATGAT	1	0	0.2303036557745451	xCas9	0.3280405104160309	0.2973458170890808	0.32897669076919556	0.3266049921512604	0.3237399756908417	0.32094159722328186	2
SpG-ABE8e	GAAACTGATTATGAAATGG	TAGCAGAAACTGATTATGAAATGGGTGAG	3	0.1979166666666666	0.5816974948875473	SpG	0.4991164207458496	0.35395365953445435	0.5304325819015503	0.5273844003677368	0.3627617359161377	0.4547297596931458	2
xCas9-ABE8e	GAGTCAGGAAACATTTTCA	CCTCTGAGTCAGGAAACATTTTCAGACCT	8	0	0.2303036557745451	xCas9	0.3032936155796051	0.31229060888290405	0.31564801931381226	0.311439	0.3298073410987854	0.31449575424194337	2
xCas9-ABE8e	CCCACAACTACACTCTGTA	TGGTGCCCACAACTACACTCTGTACTTCA	3	0.335298	0.8015767612923542	xCas9	0.31598129868507385	0.3237611651420593	0.3320985734462738	0.3138921856880188	0.34598368406295776	0.32634338140487673	2
SpRY-ABE8e	GCAAACACAAATTCCAGAC	TTACAGCAAACACAAATTCCAGACTATGC	9	0	0.2303036557745451	SpRY	0.3306216299533844	0.33538296818733215	0.3697293996810913	0.3551167845726013	0.3486590087413788	0.3479019582271576	2
SpG-ABE8e	CAGAGAGCCTTGAGGAAAA	ACCATCAGAGAGCCTTGAGGAAAACCAGC	1	0	0.2303036557745451	SpG	0.31477469205856323	0.3442292809486389	0.33338433504104614	0.3165174424648285	0.3378877639770508	0.3293587028980255	2
SpG-ABE8e	GAGCAGGGCTCACTCCAGG	GGGGGGAGCAGGGCTCACTCCAGGTGAGT	1	0	0.2303036557745451	SpG	0.978601	0.923983	0.9216011762619019	0.913524	0.9100310206413269	0.929548	2
SpRY-ABE8e	CATTAGCAAAGAAAATAAG	GACTACATTAGCAAAGAAAATAAGGTAAG	9	0	0.2303036557745451	SpRY	0.3215892016887665	0.2994655668735504	0.34186410903930664	0.3338145613670349	0.32544779777526855	0.3244362473487854	2
Cas9-NG-ABE8e	AAGTTAATGAGTGGTTTTC	TCAGAAAGTTAATGAGTGGTTTTCCAGAA	1	0	0.2303036557745451	Cas9-NG	0.2987537384033203	0.28109198808670044	0.3279165029525757	0.3605795204639435	0.3105541467666626	0.3157791793346405	2
Cas9-NG-ABE8e	GAGAACATGATTGGCAATA	GTGAAGAGAACATGATTGGCAATACTCTG	6	0	0.2303036557745451	Cas9-NG	0.2999951243400574	0.3306768536567688	0.33977431058883667	0.3147200345993042	0.3350343108177185	0.3240401268005371	2
xCas9-ABE8e	CCTCTATTGAGCTGCTGGC	TCTCGCCTCTATTGAGCTGCTGGCCCGCT	9	0	0.2303036557745451	xCas9	0.29385852813720703	0.2766091823577881	0.3047406077384949	0.3082929849624634	0.2921915054321289	0.2951385617256165	2
xCas9-ABE8e	CTAAAGAAGGTTGCGCAGT	AAGCCCTAAAGAAGGTTGCGCAGTTAGCA	7	0	0.2303036557745451	xCas9	0.3110821843147278	0.3153952658176422	0.33210697770118713	0.3458287715911865	0.3286682665348053	0.32661629319190977	2
SpCas9-ABE8e	GCAACAGCTTGGCCAGTAA	CCGAGGCAACAGCTTGGCCAGTAAAATAA	5	0	0.2303036557745451	SpCas9	0.33156466484069824	0.35838061571121216	0.35822242498397827	0.37630146741867065	0.34978339076042175	0.3548505127429962	2
Cas9-NG-ABE8e	GCATGGACCATATTCCCAA	GAATTGCATGGACCATATTCCCAAGCACA	2	0.4915254237288136	0.9314325492152448	Cas9-NG	0.41570061445236206	0.3803207576274872	0.3806787431240082	0.37630146741867065	0.36733347177505493	0.3840670108795166	2
SpCas9-ABE8e	CCATCATCAGTTCCTCCTC	CCATGCCATCATCAGTTCCTCCTCAGAAT	5	0.3170731707317073	0.7781136088304292	SpCas9	0.548495	0.4493384063243866	0.652392	0.683402	0.48345857858657837	0.5634172022342682	2
SpCas9-ABE8e	GAGAGACTTTTGCTTTGAC	TGAGAGAGAGACTTTTGCTTTGACATCCT	5	0	0.2303036557745451	SpCas9	0.3034701943397522	0.30609041452407837	0.31767207384109497	0.3065374791622162	0.3201730251312256	0.31078863739967344	2
SpRY-ABE8e	TACAAATCATTCTCCTTAT	GCCACTACAAATCATTCTCCTTATCTTGT	3	0.2903225806451613	0.7402087014531062	SpRY	0.32115399837493896	0.3527747690677643	0.3255116641521454	0.35442590713500977	0.34496259689331055	0.3397657871246338	2
SpG-ABE8e	TTGCCAATCATGTTCTCTT	GAGTATTGCCAATCATGTTCTCTTCACAA	5	0.0631579	0.3282017702834233	SpG	0.3296965956687927	0.342459	0.3445851802825928	0.31628745794296265	0.3326646685600281	0.3331386804580688	2
SpCas9-ABE8e	CTGTACCAGATCCCACAGA	CAAAACTGTACCAGATCCCACAGACTGAT	4	0.3714285714285714	0.84246	SpCas9	0.5860843658447266	0.7125021815299988	0.6113710403442383	0.5258328914642334	0.5840400457382202	0.6039661049842835	2
SpRY-ABE8e	GAACATGGCACTTCCTACT	CTGAGGAACATGGCACTTCCTACTGCACC	4	0.9264705882352942	0.9974906037121876	SpRY	0.7492716312408447	0.8734729886054993	0.7752494812011719	0.8916870355606079	0.7899198532104492	0.8159201979637146	2
SpCas9-ABE8e	AATCTACATCATCTTTGTA	TAGATAATCTACATCATCTTTGTAAGCAT	1	0	0.2303036557745451	SpCas9	0.33612847328186035	0.31869667768478394	0.3368813097476959	0.31623631715774536	0.32409554719924927	0.326408	2
SpCas9-ABE8e	GAAAAGGGAACTCCTCTAT	GAAGGGAAAAGGGAACTCCTCTATGGTCA	4	0.6964285714285714	0.9852184264532112	SpCas9	0.34521448612213135	0.4183221161365509	0.3774436414241791	0.4078236520290375	0.6401289105415344	0.43778656125068666	2
SpRY-ABE8e	TCCACTTCAAAGCTAACAT	TAGGATCCACTTCAAAGCTAACATGTTGC	9	0	0.2303036557745451	SpRY	0.3902952969074249	0.3307300806045532	0.35216909646987915	0.5473793745040894	0.35284286737442017	0.3946833431720734	2
SpRY-ABE8e	AGTTCAACGTTCTCCTTGT	GGGAGAGTTCAACGTTCTCCTTGTCGATT	6	0	0.2303036557745451	SpRY	0.6553334593772888	0.40083426237106323	0.6595243811607361	0.5623893141746521	0.5236260890960693	0.5603415012359619	2
SpCas9-ABE8e	CTTGAGGAAAACCAGCGGA	AGAGCCTTGAGGAAAACCAGCGGAACCTC	8	0	0.2303036557745451	SpCas9	0.2949073910713196	0.3062555193901062	0.31332170963287354	0.304177	0.302671	0.30426650047302245	2
xCas9-ABE8e	AGACAGTTTCATCAAAACC	GTACTAGACAGTTTCATCAAAACCAGTGC	2	0.0309278	0.275575	xCas9	0.34032177925109863	0.3416408896446228	0.3623170256614685	0.37630146741867065	0.361906	0.3564973473548889	2
