## Supplementary Data 2 for "A comprehensive benchmark for multiple highly efficient base editors with broad targeting scope" (part 13 of 51)

### Sheet: ABE outcomes (continued)
sample	guide	target	loc	efficiency	y	be	M0	M1	M2	M3	M4	y_pred	fold
SpG-ABE8e	CTTACCCATAAGTGTCAAT	TGGTCCTTACCCATAAGTGTCAATTTCCG	3	0	0.2303036557745451	SpG	0.2972472310066223	0.3117082118988037	0.3249809145927429	0.31108975410461426	0.3284936249256134	0.3147039473056793	2
Cas9-NG-ABE8e	TGAAACGATGCTGGTCAAA	TTAGATGAAACGATGCTGGTCAAACAGTT	4	0.7972972972972973	0.9931896836849852	Cas9-NG	0.3240371346473694	0.42794352769851685	0.5317448973655701	0.553253	0.533977	0.47419118881225586	2
Cas9-NG-ABE8e	GAGCAAAAAGGGAACTGAA	AAGCAGAGCAAAAAGGGAACTGAAGAAAA	1	0	0.2303036557745451	Cas9-NG	0.4505697190761566	0.3548911213874817	0.42026636004447937	0.3681531846523285	0.36733347177505493	0.39224277138710023	2
Cas9-NG-ABE8e	ATTATCATCATGGACATGC	TTTTTATTATCATCATGGACATGCTCCAG	6	0	0.2303036557745451	Cas9-NG	0.29964137077331543	0.30736517906188965	0.32155734300613403	0.31153494119644165	0.31404486298561096	0.31082873940467837	2
xCas9-ABE8e	CCCCCAATGAGAAGCAAAA	CACCACCCCCAATGAGAAGCAAAAATCCA	5	0	0.2303036557745451	xCas9	0.29330313205718994	0.3025525212287903	0.3065062165260315	0.3050752282142639	0.3121270537376404	0.3039128303527832	2
Cas9-NG-ABE8e	TCAGATGATGAAAAACCTT	TAGAATCAGATGATGAAAAACCTTTGGAT	4	0.0465116	0.3003677309594165	Cas9-NG	0.7624493837356567	0.5236139297485352	0.6924260854721069	0.7011761665344238	0.5817899703979492	0.6522911071777344	2
SpCas9-ABE8e	AAACATGGACGGCACCATC	CACATAAACATGGACGGCACCATCAATGT	1	0	0.2303036557745451	SpCas9	0.33035820722579956	0.31435278058052063	0.3225555419921875	0.31080755591392517	0.3340921998023987	0.32243325710296633	2
SpRY-ABE8e	TAACATCATTGTTTCAATG	AGATTTAACATCATTGTTTCAATGCTAGC	1	0	0.2303036557745451	SpRY	0.30621546506881714	0.32115495204925537	0.33285659551620483	0.3107713460922241	0.34612172842025757	0.3234240174293518	2
SpCas9-ABE8e	GAAGATGAAAGTGCGCAAA	AAGTTGAAGATGAAAGTGCGCAAACAGGT	7	0	0.2303036557745451	SpCas9	0.31473010778427124	0.3380535840988159	0.3806787431240082	0.35244184732437134	0.3629279136657715	0.3497664391994476	2
xCas9-ABE8e	GAGAATGACCTGTCCCGGT	CAGGAGAGAATGACCTGTCCCGGTAACTG	3	0.00909091	0.24305027372974955	xCas9	0.34507352113723755	0.36723238229751587	0.3527214825153351	0.31519627571105957	0.3487839102745056	0.34580151438713075	2
SpG-ABE8e	TAGAACCAACCTGGAAAGT	AGCAGTAGAACCAACCTGGAAAGTGGTGG	4	0.9631901840490796	0.9981117959743112	SpG	0.944282	0.9710773229598999	0.9627408981323242	0.9211468696594238	0.9468434453010559	0.9492180705070495	2
SpG-ABE8e	GTCACACAAAAGAACTGTA	AGTTTGTCACACAAAAGAACTGTATGAAG	9	0	0.2303036557745451	SpG	0.3496633470058441	0.2763344645500183	0.36402255296707153	0.3399009704589844	0.32685160636901855	0.3313545882701874	2
SpG-ABE8e	ACTACAATTTCATATGGCT	GGTCCACTACAATTTCATATGGCTTTGCA	6	0	0.2303036557745451	SpG	0.30547353625297546	0.31481489539146423	0.33661508560180664	0.35533639788627625	0.32540422677993774	0.3275288283824921	2
SpCas9-ABE8e	CAAGGACCTGAATGATGAG	ACCCCCAAGGACCTGAATGATGAGAAACA	5	0	0.2303036557745451	SpCas9	0.5509927272796631	0.3955855667591095	0.5045421719551086	0.37630146741867065	0.533522	0.4721888601779938	2
Cas9-NG-ABE8e	ACACATGGGATATTTACAA	GATGAACACATGGGATATTTACAATCAGC	2	0.045977	0.2994963441985466	Cas9-NG	0.4226583242416382	0.3843469023704529	0.3806787431240082	0.37630146741867065	0.3840399384498596	0.3896050751209259	2
SpCas9-ABE8e	TGACACTTACAACAGTCAA	GGACCTGACACTTACAACAGTCAAGTTCT	4	0	0.2303036557745451	SpCas9	0.305822	0.3209737539291382	0.3395501971244812	0.30686426162719727	0.3356075882911682	0.32176355123519895	2
SpG-ABE8e	TAGATAATCATACTGAAGG	CTTGCTAGATAATCATACTGAAGGCAGCT	3	0.0342466	0.2807477058054471	SpG	0.8945096731185913	0.8014312386512756	0.8661206960678101	0.7684128284454346	0.8291177749633789	0.8319184422492981	2
SpCas9-ABE8e	GCCAGTGGCCTAAAGAGCC	AGTTTGCCAGTGGCCTAAAGAGCCGGAAT	3	0.0847458	0.36615399981165375	SpCas9	0.7816568613052368	0.5195049047470093	0.799804	0.5299971699714661	0.42710334062576294	0.6116131782531739	2
SpG-ABE8e	TCAATGAAAAACAGATGTA	GACCATCAATGAAAAACAGATGTACCCAT	9	0	0.2303036557745451	SpG	0.26871806383132935	0.2822839319705963	0.31327056884765625	0.3077170252799988	0.29483503103256226	0.2933649241924286	2
SpRY-ABE8e	GAGATTGCTCAGGAAGCAA	TGCCAGAGATTGCTCAGGAAGCAATGGAG	1	0	0.2303036557745451	SpRY	0.875883	0.896683	0.8722367882728577	0.7543203234672546	0.684909	0.8168063640594483	2
SpCas9-ABE8e	ATCTGCCATTTTCTTCACA	CAGAAATCTGCCATTTTCTTCACACCTGT	7	0	0.2303036557745451	SpCas9	0.30585986375808716	0.29613006114959717	0.294475	0.30202120542526245	0.3175615668296814	0.30320948362350464	2
SpG-ABE8e	ATGCAATAAGTGTAAGAGT	AAACAATGCAATAAGTGTAAGAGTGCAAA	7	0	0.2303036557745451	SpG	0.3154958486557007	0.34156206250190735	0.34257006645202637	0.31561699509620667	0.3332218527793884	0.3296933650970459	2
Cas9-NG-ABE8e	GTAATAGCATTAAGAAGAT	CAAACGTAATAGCATTAAGAAGATCGTGT	8	0	0.2303036557745451	Cas9-NG	0.3902952969074249	0.35859259963035583	0.38986289501190186	0.453807	0.38883528113365173	0.39627853631973264	2
SpG-ABE8e	TACATGAAAAAGAAGAATT	TCAGGTACATGAAAAAGAAGAATTCAAGG	7	0	0.2303036557745451	SpG	0.30139046907424927	0.28911250829696655	0.3331102728843689	0.3147406280040741	0.31007686257362366	0.3096861481666565	2
SpRY-ABE8e	TAAGGAGAATGATTTGTAG	CAAGATAAGGAGAATGATTTGTAGTGGCC	1	0.2372881355932203	0.6537060214843533	SpRY	0.6152474284172058	0.5871984362602234	0.6003395318984985	0.7620035409927368	0.5908727049827576	0.6311323285102844	2
Cas9-NG-ABE8e	GCTATAAGTATCTTCTCTT	AAGAAGCTATAAGTATCTTCTCTTGTCCA	9	0	0.2303036557745451	Cas9-NG	0.2875329256057739	0.29937124252319336	0.31205880641937256	0.31402698159217834	0.32096385955810547	0.30679076313972475	2
SpG-ABE8e	GGCCAGAATTGCTTCTCTG	TGCCAGGCCAGAATTGCTTCTCTGCTGGA	7	0	0.2303036557745451	SpG	0.3186818063259125	0.33700495958328247	0.3500097095966339	0.36993205547332764	0.3575878143310547	0.34664326906204224	2
xCas9-ABE8e	AGTTAGATAGCATTGATTT	TCATCAGTTAGATAGCATTGATTTGTGGA	4	0	0.2303036557745451	xCas9	0.31647634506225586	0.33750757575035095	0.3806787431240082	0.3605795204639435	0.3411943316459656	0.3472873032093048	2
Cas9-NG-ABE8e	ACCAGTCCCCGAGCCAGGA	GCCAGACCAGTCCCCGAGCCAGGAAATCC	3	0.6526315789473685	0.979357	Cas9-NG	0.7525932788848877	0.6264100074768066	0.75877	0.7975035905838013	0.8101937770843506	0.7490940690040588	2
Cas9-NG-ABE8e	AGAGACCAAGCAAGTTTTG	ACAGAAGAGACCAAGCAAGTTTTGAGACT	8	0	0.2303036557745451	Cas9-NG	0.3569011688232422	0.32410621643066406	0.3516668677330017	0.34631258249282837	0.32259684801101685	0.34031673669815066	2
xCas9-ABE8e	TCATCATGGACATGCTCCA	TATTATCATCATGGACATGCTCCAGGATT	9	0.0441176	0.29647701993462955	xCas9	0.43543750047683716	0.3276817798614502	0.3467934727668762	0.3547119200229645	0.33641505241394043	0.3602079451084137	2
SpRY-ABE8e	ACCTGATAAAGCTCCAGCA	ACATAACCTGATAAAGCTCCAGCAGGAAA	7	0.7010309278350515	0.9857297901592093	SpRY	0.7741674184799194	0.8005280494689941	0.8793178200721741	0.7282493710517883	0.5807201862335205	0.7525965690612793	2
SpCas9-ABE8e	GACACAAAGGCTCCTAAAA	TATCAGACACAAAGGCTCCTAAAAGGCAA	5	0.4933333333333333	0.9323234375429252	SpCas9	0.3600121736526489	0.3970988988876343	0.3809993863105774	0.37630146741867065	0.3657192587852478	0.37602623701095583	2
SpCas9-ABE8e	TAAAGCAAGTACTTACATC	CTGTGTAAAGCAAGTACTTACATCAATTG	7	0	0.2303036557745451	SpCas9	0.28707337379455566	0.305045	0.317448	0.30717000365257263	0.30098921060562134	0.3035451531410217	2
SpRY-ABE8e	ACACACCAAGATTCGGCCA	CCCCAACACACCAAGATTCGGCCAAAAGA	7	0	0.2303036557745451	SpRY	0.5535248517990112	0.4780004024505615	0.5540035963058472	0.5678202509880066	0.6192041635513306	0.5545106530189514	2
SpCas9-ABE8e	TTGGGAGATTAGGTATATG	ACATTTTGGGAGATTAGGTATATGTACTT	7	0	0.2303036557745451	SpCas9	0.3113493323326111	0.29686611890792847	0.3251577615737915	0.31071755290031433	0.3145570755004883	0.3117295682430267	2
SpRY-ABE8e	CATCTAAATACCAGGTATG	AACCTCATCTAAATACCAGGTATGTAGGC	6	0	0.2303036557745451	SpRY	0.5224587917327881	0.40067893266677856	0.5428296327590942	0.5759695172309875	0.46114611625671387	0.5006165981292725	2
Cas9-NG-ABE8e	AAACAAAGTCCAAAAGTCA	TAAAGAAACAAAGTCCAAAAGTCACTTTT	4	0	0.2303036557745451	Cas9-NG	0.31370553374290466	0.3630888760089874	0.34484753012657166	0.35723400115966797	0.3446836769580841	0.3447119235992432	2
SpG-ABE8e	AGATACACATGCAAAATGG	TGGGAAGATACACATGCAAAATGGGAACA	6	0.2531645569620253	0.6810522210190412	SpG	0.9570238590240479	0.875634	0.9068844318389893	0.8564821481704712	0.8301668167114258	0.8852381944656372	2
xCas9-ABE8e	TGCTTAAAAGGACCTGACA	AGAGTTGCTTAAAAGGACCTGACACTTAC	7	0	0.2303036557745451	xCas9	0.29371532797813416	0.3053821921348572	0.30882155895233154	0.309304	0.31957483291625977	0.3073596656322479	2
SpRY-ABE8e	CAACCGAGTGACAATACAC	AAGTTCAACCGAGTGACAATACACAGCAT	6	0.2478632478632478	0.6720473996889923	SpRY	0.6662403345108032	0.6668512225151062	0.7504304051399231	0.7620943784713745	0.7010899186134338	0.7093412518501282	2
Cas9-NG-ABE8e	CTCAAGTGGTTGCGGGAAA	AAATTCTCAAGTGGTTGCGGGAAATATTG	3	0	0.2303036557745451	Cas9-NG	0.31913548707962036	0.3492259383201599	0.3741614818572998	0.37630146741867065	0.3591175079345703	0.3555883765220642	2
SpG-ABE8e	CAAGAAGCCCAGACGGAAA	GAATGCAAGAAGCCCAGACGGAAACCGTA	4	0	0.2303036557745451	SpG	0.33360999822616577	0.351502	0.3694456219673157	0.3545340895652771	0.34559112787246704	0.3509365677833557	2
SpRY-ABE8e	GAAATAACTTCTACAGAAT	GTCCAGAAATAACTTCTACAGAATTCAAA	2	0	0.2303036557745451	SpRY	0.31312260031700134	0.36540353298187256	0.3570447862148285	0.39721378684043884	0.33968788385391235	0.3544945180416107	2
xCas9-ABE8e	GATATTCCTTCTAGTGGAA	GATGTGATATTCCTTCTAGTGGAAATACC	1	0	0.2303036557745451	xCas9	0.29210370779037476	0.2708514332771301	0.28986436128616333	0.3088873624801636	0.2969433665275574	0.29173004627227783	2
SpCas9-ABE8e	GGAAATACCAGTCAAATGT	CTAGTGGAAATACCAGTCAAATGTCCATG	9	0	0.2303036557745451	SpCas9	0.2756505608558655	0.29970091581344604	0.3046954870223999	0.30547159910202026	0.32062822580337524	0.3012293577194214	2
SpRY-ABE8e	CTTCATTATAGCTATGGTT	AAGTTCTTCATTATAGCTATGGTTTGTTC	7	0	0.2303036557745451	SpRY	0.47075870633125305	0.4710673987865448	0.4759162366390228	0.44466090202331543	0.4384191632270813	0.4601644814014435	2
Cas9-NG-ABE8e	AATATAATACAGTTGTACA	AGAGGAATATAATACAGTTGTACAGAAGC	1	0	0.2303036557745451	Cas9-NG	0.48398417234420776	0.3590686619281769	0.36815595626831055	0.578708	0.4456475079059601	0.44711291790008545	2
SpG-ABE8e	AGTTGAAGATGAAAGTGCG	AGTGAAGTTGAAGATGAAAGTGCGCAAAC	5	0.1111111111111111	0.4148165520548033	SpG	0.41838783025741577	0.5271146893501282	0.3806787431240082	0.34817951917648315	0.36733347177505493	0.408339	2
SpCas9-ABE8e	TCAATATATCTGGAGGTAA	CACCATCAATATATCTGGAGGTAAGCTTT	3	0	0.2303036557745451	SpCas9	0.3081076145172119	0.2988557815551758	0.32941263914108276	0.3060503900051117	0.3155175447463989	0.3115887939929962	2
SpG-ABE8e	GAAGCAATTCTGGCCTGGC	GCAGAGAAGCAATTCTGGCCTGGCAACCT	1	0	0.2303036557745451	SpG	0.3381137251853943	0.3359719216823578	0.3432692289352417	0.31430912017822266	0.3326529264450073	0.3328633844852448	2
Cas9-NG-ABE8e	CCGAGAAGGATGGCTCAGG	GAGCCCCGAGAAGGATGGCTCAGGGACAG	9	0	0.2303036557745451	Cas9-NG	0.3902952969074249	0.4054707884788513	0.6393764615058899	0.41636404395103455	0.4736247956752777	0.46502627730369567	2
Cas9-NG-ABE8e	TGTCACAGCCCGACTCTAT	GGAACTGTCACAGCCCGACTCTATCCCCC	6	0	0.2303036557745451	Cas9-NG	0.33018097281455994	0.3415423035621643	0.33388614654541016	0.3284143805503845	0.3356565237045288	0.33393606543540955	2
SpCas9-ABE8e	CAGTCAGTGAACGTAAGGG	GGGTCCAGTCAGTGAACGTAAGGGTTCTA	1	0	0.2303036557745451	SpCas9	0.31003397703170776	0.29561907052993774	0.3096296191215515	0.30785056948661804	0.3103044033050537	0.3066875278949738	2
xCas9-ABE8e	AAGATCAACCACCATGGAC	ACCTTAAGATCAACCACCATGGACTGAAC	3	0.055045871559632996	0.3144708445232393	xCas9	0.4322659373283386	0.4271792769432068	0.7054433822631836	0.5994291305541992	0.6505446434020996	0.5629724740982056	2
SpCas9-ABE8e	ATGATTGACTGCCTTGTTT	ATCTAATGATTGACTGCCTTGTTTCTTGC	3	0	0.2303036557745451	SpCas9	0.30376186966896057	0.30033618211746216	0.32119327783584595	0.30435991287231445	0.3267377018928528	0.3112777888774872	2
SpRY-ABE8e	AGGAAAAGTTAGCATTGCT	ATTTTAGGAAAAGTTAGCATTGCTGTGAG	3	0	0.2303036557745451	SpRY	0.4481733441352844	0.4920578598976135	0.6143233776092529	0.4644176661968231	0.548616	0.513518	2
xCas9-ABE8e	CCAAAGCAAGCCCTGCAGC	TGCTGCCAAAGCAAGCCCTGCAGCTTCTG	7	0	0.2303036557745451	xCas9	0.2764599919319153	0.3114871680736542	0.30550146102905273	0.3061326742172241	0.29242685437202454	0.29840162992477415	2
SpG-ABE8e	GTGTATAAGAGGTAACAAA	TGGATGTGTATAAGAGGTAACAAAGCTAC	6	0	0.2303036557745451	SpG	0.4489344358444214	0.39196982979774475	0.3806787431240082	0.37630146741867065	0.348454	0.3892676055431366	2
SpG-ABE8e	GAATACCATCAGCAAGTTT	TTGAAGAATACCATCAGCAAGTTTTTTGA	4	0	0.2303036557745451	SpG	0.314381	0.32864412665367126	0.33004534244537354	0.3130898177623749	0.3347131013870239	0.32417477369308473	2
SpCas9-ABE8e	TCAATATACTCGGAAATCT	CTTCTTCAATATACTCGGAAATCTGGAGT	7	0	0.2303036557745451	SpCas9	0.34544673562049866	0.35139501094818115	0.3922083377838135	0.3730398416519165	0.3515426516532898	0.3627265155315399	2
xCas9-ABE8e	ACATAGCACACATTTGAAG	TCTCTACATAGCACACATTTGAAGAAGCA	2	0.0909091	0.3773271416690621	xCas9	0.5109190940856934	0.38034704327583313	0.370569	0.3605795204639435	0.3969959318637848	0.4038821399211884	2
SpCas9-ABE8e	CAATCCGGAATCCTCTGGA	TATGGCAATCCGGAATCCTCTGGAGTGGC	1	0	0.2303036557745451	SpCas9	0.49802500009536743	0.683148	0.5464192032814026	0.611975	0.49719956517219543	0.5673533618450165	2
SpG-ABE8e	ACTGAAACTTTACGTAAAT	CAGACACTGAAACTTTACGTAAATGTGGG	6	0.0137457	0.24975950711328365	SpG	0.31096789240837097	0.30313944816589355	0.3406033515930176	0.3605795204639435	0.3268972635269165	0.3284374952316284	2
SpCas9-ABE8e	ATCATTCATATCCGGACCC	AGTCTATCATTCATATCCGGACCCGCTGG	9	0	0.2303036557745451	SpCas9	0.2960244417190552	0.3026408553123474	0.30850154161453247	0.3051091432571411	0.29964739084243774	0.3023846745491028	2
Cas9-NG-ABE8e	ATCAACCACAGGTTTGTCT	TTAGGATCAACCACAGGTTTGTCTGCTAC	9	0	0.2303036557745451	Cas9-NG	0.3098507821559906	0.34928393363952637	0.3331504464149475	0.3168756365776062	0.3349387049674988	0.3288199007511139	2
xCas9-ABE8e	TCAACAACAGGGACCAGGT	AAACATCAACAACAGGGACCAGGTAAATA	3	0	0.2303036557745451	xCas9	0.43361303210258484	0.38677406311035156	0.3527311086654663	0.3239510655403137	0.35302698612213135	0.3700192511081696	2
Cas9-NG-ABE8e	AGTCAGCATCGCGGTGAGT	GGGAAAGTCAGCATCGCGGTGAGTCCACC	4	0.0491803	0.3047390538033996	Cas9-NG	0.4367576539516449	0.45588	0.3806787431240082	0.4659595489501953	0.39216145873069763	0.4262875497341156	2
xCas9-ABE8e	AACAAGATTCTGAAGAACA	CAGCCAACAAGATTCTGAAGAACATGTGT	4	0	0.2303036557745451	xCas9	0.41570061445236206	0.36777544021606445	0.3752180337905884	0.37630146741867065	0.36402854323387146	0.3798048198223114	2
SpCas9-ABE8e	GAAGGCAATGCAGGTGGAT	AGGCAGAAGGCAATGCAGGTGGATGCCAC	7	0	0.2303036557745451	SpCas9	0.3129638731479645	0.31564539670944214	0.3351873755455017	0.30780768394470215	0.32413509488105774	0.31914788484573364	2
Cas9-NG-ABE8e	ATAGAGCATGAACAACAGA	AGCACATAGAGCATGAACAACAGAAACTA	4	0	0.2303036557745451	Cas9-NG	0.6851723790168762	0.5193670392036438	0.4252927601337433	0.5150404572486877	0.6285333633422852	0.5546811997890473	2
SpG-ABE8e	CTAAAGAAGGTTGCGCAGT	AAGCCCTAAAGAAGGTTGCGCAGTTAGCA	7	0	0.2303036557745451	SpG	0.3212762475013733	0.3290841579437256	0.3553733229637146	0.3573670983314514	0.3326612412929535	0.33915241360664367	2
xCas9-ABE8e	AAAGTCAGTAAGACATGGT	GCTTTAAAGTCAGTAAGACATGGTATATC	2	0	0.2303036557745451	xCas9	0.312233	0.3049739599227905	0.30446097254753113	0.30521655082702637	0.32032111287117004	0.3094411253929138	2
SpRY-ABE8e	ACATGAAAAAGAAGAATTC	CAGGTACATGAAAAAGAAGAATTCAAGGC	6	0	0.2303036557745451	SpRY	0.3902952969074249	0.36665305495262146	0.5177640318870544	0.3500145375728607	0.33845680952072144	0.3926367461681366	2
Cas9-NG-ABE8e	TATCTAAAGTATGCAGGTT	GAGACTATCTAAAGTATGCAGGTTTTGTT	1	0.0344828	0.28111806825387403	Cas9-NG	0.31359726190567017	0.3154951333999634	0.33875709772109985	0.3605795204639435	0.3338378369808197	0.3324533700942993	2
SpG-ABE8e	TTAGATAAAAAGCCACCAC	GGATTTTAGATAAAAAGCCACCACCTAGA	2	0	0.2303036557745451	SpG	0.3172779083251953	0.3295411467552185	0.3507286012172699	0.3132230043411255	0.34363311529159546	0.33088075518608095	2
xCas9-ABE8e	CAACTTCAATGCAGTCTTT	TGCAACAACTTCAATGCAGTCTTTAGTCG	8	0	0.2303036557745451	xCas9	0.2808082103729248	0.2743839621543884	0.2961120307445526	0.29142823815345764	0.31341904401779175	0.29123	2
SpCas9-ABE8e	AGCTCAAAGGTATGTCCTA	GAACTAGCTCAAAGGTATGTCCTAAATTA	6	0	0.2303036557745451	SpCas9	0.309648	0.30706608295440674	0.33666205406188965	0.30990299582481384	0.32182377576828003	0.31702064871788027	2
SpCas9-ABE8e	CTAGTGAAATGCTGGTCAA	TAGCACTAGTGAAATGCTGGTCAACATGG	7	0	0.2303036557745451	SpCas9	0.3082084059715271	0.3010174632072449	0.3331158459186554	0.30696362257003784	0.32865190505981445	0.31559144854545595	2
SpG-ABE8e	GGGTACTTCCTGTAGGGCT	AAGTAGGGTACTTCCTGTAGGGCTCTACT	4	0.089172	0.3741642205599998	SpG	0.41570061445236206	0.3966076374053955	0.3806787431240082	0.37630146741867065	0.36733347177505493	0.3873243868350983	2
Cas9-NG-ABE8e	TGAGAATGGCTTACTTGGA	CCTCTTGAGAATGGCTTACTTGGATTAAA	5	0	0.2303036557745451	Cas9-NG	0.3167908191680908	0.3398926854133606	0.33531495928764343	0.31471866369247437	0.34361279010772705	0.33006598353385924	2
Cas9-NG-ABE8e	CATTATAGCTATGGTTTGT	TTCTTCATTATAGCTATGGTTTGTTCTAC	4	0	0.2303036557745451	Cas9-NG	0.2999062240123749	0.31034737825393677	0.32376858592033386	0.3161952495574951	0.3276252746582031	0.31556854248046873	2
SpCas9-ABE8e	AGAGGAAGAGAATCTCCGC	CGCACAGAGGAAGAGAATCTCCGCAAGAA	6	0.00591716	0.2385464724428972	SpCas9	0.6079248189926147	0.3949207663536072	0.5177809596061707	0.5715898275375366	0.4691532850265503	0.5122739315032959	2
SpRY-ABE8e	AGCTAGACAAGGATGACGA	AGCACAGCTAGACAAGGATGACGACGCGG	4	0.6666666666666666	0.9814480278353341	SpRY	0.9796354174613953	0.9803588390350342	0.9349135756492615	0.9272257089614868	0.9723320007324219	0.958893	2
xCas9-ABE8e	CGGAAAGAGGCTTTGAGAG	GGACCCGGAAAGAGGCTTTGAGAGAGTGG	4	0	0.2303036557745451	xCas9	0.4734377861022949	0.39549726247787476	0.561825	0.40436673164367676	0.4635040760040283	0.45972620248794555	2
xCas9-ABE8e	CTCACAACAACCAACACTT	AAGCCCTCACAACAACCAACACTTTAAGG	9	0	0.2303036557745451	xCas9	0.2795950770378113	0.2830691337585449	0.30748307704925537	0.30725353956222534	0.29465654492378235	0.2944114744663239	2
SpCas9-ABE8e	TCAATTAGGTTATTTTGAA	CACACTCAATTAGGTTATTTTGAAGTGGT	6	0.1392405063291139	0.4686082317773129	SpCas9	0.3185449242591858	0.35486745834350586	0.33481159806251526	0.38018351793289185	0.35694509744644165	0.3490705192089081	2
xCas9-ABE8e	ACTAAAGACTGCATTGAAG	ATGCGACTAAAGACTGCATTGAAGTTGTT	7	0	0.2303036557745451	xCas9	0.3130428194999695	0.31330788135528564	0.3260362148284912	0.3254361152648926	0.32615548372268677	0.3207957029342651	2
SpCas9-ABE8e	TCCCAAAGGTTCTGAAGGA	TCCTCTCCCAAAGGTTCTGAAGGATACCT	5	0	0.2303036557745451	SpCas9	0.3317547142505646	0.3196201026439667	0.33741462230682373	0.34953805804252625	0.3497443199157715	0.3376143634319305	2
SpRY-ABE8e	CTGCCACCACCACTGCCAG	CGCCACTGCCACCACCACTGCCAGCACCG	8	0.0111549	0.24600998722167736	SpRY	0.4448727071285248	0.4133015275001526	0.3672390580177307	0.4470401704311371	0.35554900765419006	0.4056	2
Cas9-NG-ABE8e	CTAGTAGATGAGAACCAGT	TCTGCCTAGTAGATGAGAACCAGTTCACC	2	0	0.2303036557745451	Cas9-NG	0.41570061445236206	0.4525316655635834	0.3586727976799011	0.32394352555274963	0.35788094997406006	0.38174591064453123	2
xCas9-ABE8e	GAACATTCCCTGATCCTAC	TCTGAGAACATTCCCTGATCCTACATCAT	2	0	0.2303036557745451	xCas9	0.29474717378616333	0.30785125494003296	0.29237136244773865	0.30374735593795776	0.30535048246383667	0.3008135259151459	2
xCas9-ABE8e	GATAAAGGAGATGGTGGAA	GCTCAGATAAAGGAGATGGTGGAACTGCC	1	0	0.2303036557745451	xCas9	0.323972	0.3094114363193512	0.3806787431240082	0.32269999384880066	0.33559489250183105	0.3344713509082794	2
SpRY-ABE8e	CTGGCTCAGAATTCACCTT	TCTGCCTGGCTCAGAATTCACCTTCTACA	9	0	0.2303036557745451	SpRY	0.302079	0.3249889016151428	0.32191938161849976	0.351182	0.31603336334228516	0.32324066162109377	2
xCas9-ABE8e	AATGAGGAGAGTAGCAGAA	CCCAAAATGAGGAGAGTAGCAGAAACTGA	9	0	0.2303036557745451	xCas9	0.29589587450027466	0.3035358786582947	0.3004548251628876	0.3033776879310608	0.3073939383029938	0.3021316409111023	2
xCas9-ABE8e	TAGGAACAAGGAAAAGTTT	GTTTATAGGAACAAGGAAAAGTTTTGATC	5	0.0384615	0.2874017364971108	xCas9	0.34582793712615967	0.3440486490726471	0.3877111077308655	0.3605795204639435	0.3499182462692261	0.35761709213256837	2
SpCas9-ABE8e	TGGTCATTAATATCATTCA	TGGACTGGTCATTAATATCATTCACTCTC	9	0	0.2303036557745451	SpCas9	0.27374157309532166	0.29202407598495483	0.2998490035533905	0.30245983600616455	0.29467135667800903	0.2925491690635681	2
xCas9-ABE8e	TGCAGTACTACAGCGCCGC	AGTGCTGCAGTACTACAGCGCCGCCACAG	9	0	0.2303036557745451	xCas9	0.3184749186038971	0.2974540889263153	0.3209465444087982	0.312315	0.31446748971939087	0.3127315104007721	2
xCas9-ABE8e	ATGAAGGAAAGACTATGAT	CACTTATGAAGGAAAGACTATGATTTACT	3	0	0.2303036557745451	xCas9	0.29059651494026184	0.29943108558654785	0.31750863790512085	0.30949	0.3289840817451477	0.30920204520225525	2
SpRY-ABE8e	GACAGACTGGGTTATGGGA	TACCTGACAGACTGGGTTATGGGAACATC	1	0	0.2303036557745451	SpRY	0.3663533329963684	0.35212624073028564	0.34286749362945557	0.3415769338607788	0.3514711856842041	0.35087903738021853	2
xCas9-ABE8e	TACGAAAAGCTCTTGCTGG	CAGTCTACGAAAAGCTCTTGCTGGCCATG	1	0	0.2303036557745451	xCas9	0.2887585461139679	0.2926620841026306	0.3056659698486328	0.30757415294647217	0.2962872385978699	0.29818959832191466	2
SpRY-ABE8e	ACAACTTCAATGCAGTCTT	CTGCAACAACTTCAATGCAGTCTTTAGTC	3	0.2993421052631579	0.7534445124463197	SpRY	0.6201727986335754	0.4196533262729645	0.6260565519332886	0.47745996713638306	0.3876780867576599	0.5062041461467743	2
Cas9-NG-ABE8e	TGAGCTGGAAACCAATTCA	GCATCTGAGCTGGAAACCAATTCAAAAAT	9	0	0.2303036557745451	Cas9-NG	0.3173835575580597	0.3335137665271759	0.33756253123283386	0.3346593976020813	0.32828426361083984	0.33028070330619813	2
SpCas9-ABE8e	CGGCCAGACCAGTCCCCGA	ACTGTCGGCCAGACCAGTCCCCGAGCCAG	7	0	0.2303036557745451	SpCas9	0.2907952666282654	0.32162490487098694	0.33523350954055786	0.30604422092437744	0.31101861596107483	0.3129433035850525	2
xCas9-ABE8e	ATGTCATAAGGCCAATGAG	AAAGTATGTCATAAGGCCAATGAGAGCTG	5	0.3090909090909091	0.7672314907568839	xCas9	0.6597209572792053	0.6105033159255981	0.6332609057426453	0.5858404040336609	0.560649	0.6099949240684509	2
xCas9-ABE8e	CTAAAAGGCAAGAAATGGA	GGCTCCTAAAAGGCAAGAAATGGAATCAG	9	0	0.2303036557745451	xCas9	0.2924331724643707	0.2982548773288727	0.3063802719116211	0.30442968010902405	0.29461127519607544	0.2992218554019928	2
SpCas9-ABE8e	GGTCAGGGAGTACACCAAG	TCCTGGGTCAGGGAGTACACCAAGTATCA	4	0	0.2303036557745451	SpCas9	0.41570061445236206	0.4054707884788513	0.3806787431240082	0.40703946352005005	0.37828296422958374	0.3974345147609711	2
Cas9-NG-ABE8e	CTAGTAGATGAGAACCAGT	TCTGCCTAGTAGATGAGAACCAGTTCACC	7	0	0.2303036557745451	Cas9-NG	0.32060521841049194	0.34413665533065796	0.3383099436759949	0.31586191058158875	0.3296029567718506	0.3297033369541168	2
Cas9-NG-ABE8e	AGCAACTTTCATATGGATT	ATGACAGCAACTTTCATATGGATTTCATC	4	0	0.2303036557745451	Cas9-NG	0.3070189356803894	0.34050923585891724	0.3264678716659546	0.31846025586128235	0.3340143859386444	0.3252941370010376	2
xCas9-ABE8e	AGGGTACAGGCATCCTTCA	TTTGTAGGGTACAGGCATCCTTCACCTGC	5	0	0.2303036557745451	xCas9	0.33208271861076355	0.34475386142730713	0.3562992811203003	0.37630146741867065	0.34775450825691223	0.3514383673667908	2
SpRY-ABE8e	TCAGAACAGCATCGGTGCA	TTCCCTCAGAACAGCATCGGTGCAGTAGG	7	0.0137557	0.2497740922878269	SpRY	0.3902952969074249	0.4334689676761627	0.4436294436454773	0.3605795204639435	0.4503712058067322	0.41566888689994813	2
SpG-ABE8e	CTTCCAATAAAAACAGGAC	TTCAGCTTCCAATAAAAACAGGACAGCAG	5	0.1012658227848101	0.3963938089956708	SpG	0.6514729261398315	0.6174919605255127	0.6870712041854858	0.6254703998565674	0.5904352068901062	0.6343883395195007	2
SpG-ABE8e	TAACATGCAGTTACTGAGC	TTTTTTAACATGCAGTTACTGAGCTCTAG	1	0	0.2303036557745451	SpG	0.2977694869041443	0.2949492931365967	0.30143630504608154	0.31015074253082275	0.3186506927013397	0.304591	2
xCas9-ABE8e	CATTCATATCCGGACCCGC	TCTATCATTCATATCCGGACCCGCTGGGA	7	0	0.2303036557745451	xCas9	0.3902952969074249	0.4016966223716736	0.3892987370491028	0.5020994544029236	0.3955352008342743	0.4157850623130798	2
SpCas9-ABE8e	CATTCCAATTCCACAGCCC	AAATCCATTCCAATTCCACAGCCCTTCCG	6	0	0.2303036557745451	SpCas9	0.28096461296081543	0.30144959688186646	0.3057	0.3040604591369629	0.3073609471321106	0.29990720748901367	2
xCas9-ABE8e	TCAACTTGTATTCAGCAGG	TGAGGTCAACTTGTATTCAGCAGGTACCG	3	0	0.2303036557745451	xCas9	0.45584699511528015	0.3367506265640259	0.3432815670967102	0.3139607906341553	0.34752926230430603	0.35947384834289553	2
xCas9-ABE8e	ACATGAAGCTGGCAGATGA	CAAGAACATGAAGCTGGCAGATGATGTGG	5	0	0.2303036557745451	xCas9	0.39592891931533813	0.3778479993343353	0.38759729266166687	0.37630146741867065	0.361433	0.3798216998577118	2
Cas9-NG-ABE8e	TTTGACTTGGTGGATGGTT	AGCTATTTGACTTGGTGGATGGTTTTGCT	4	0.1029411764705882	0.3995096287687738	Cas9-NG	0.32588011026382446	0.346399	0.35123899579048157	0.3605795204639435	0.3516349494457245	0.3471465528011322	2
SpCas9-ABE8e	TAGCTAGACCAAAATCACC	CACTGTAGCTAGACCAAAATCACCTATTT	1	0	0.2303036557745451	SpCas9	0.32027217745780945	0.31832489371299744	0.33521273732185364	0.30705946683883667	0.3293669819831848	0.3220472514629364	2
SpCas9-ABE8e	TCAGAAAGATGGGCTGACA	GACATTCAGAAAGATGGGCTGACATTCAT	5	0	0.2303036557745451	SpCas9	0.2912999987602234	0.2961852550506592	0.32022351026535034	0.30543798208236694	0.30981871485710144	0.30459309220314024	2
Cas9-NG-ABE8e	TCAATGCAGTCTTTAGTCG	CAACTTCAATGCAGTCTTTAGTCGCATTT	7	0	0.2303036557745451	Cas9-NG	0.32076725363731384	0.3459341824054718	0.34622645378112793	0.34827473759651184	0.3430365324020386	0.3408478319644928	2
xCas9-ABE8e	AAGAAGGCTCCAGTCTCAT	AGAAGAAGAAGGCTCCAGTCTCATTTGCT	4	0.0070922	0.24020723819653145	xCas9	0.3285844326019287	0.33589595556259155	0.346927	0.33857303857803345	0.3385687470436096	0.33770989179611205	2
SpCas9-ABE8e	TCAGACACAAAGGCTCCTA	TGATATCAGACACAAAGGCTCCTAAAAGG	4	0.7959183673469388	0.9931168986445856	SpCas9	0.49004611372947693	0.38289690017700195	0.40497878193855286	0.37630146741867065	0.354208	0.4016862213611603	2
SpCas9-ABE8e	CCATAGCAAATCATTTTCT	TCTTCCCATAGCAAATCATTTTCTTGATT	8	0	0.2303036557745451	SpCas9	0.2955203652381897	0.27788516879081726	0.3180587589740753	0.30275118350982666	0.3178853392601013	0.3024201631546021	2
Cas9-NG-ABE8e	GAACAGCATCGGTGCAGTA	CCTCAGAACAGCATCGGTGCAGTAGGAAG	4	0.8462819089900111	0.9953337847899956	Cas9-NG	0.9072546362876892	0.9108072519302368	0.8826667070388794	0.8152928948402405	0.8560547232627869	0.8744152426719666	2
SpCas9-ABE8e	CAGCAGAGCGAACAAAAGT	AACTTCAGCAGAGCGAACAAAAGTCCTAG	1	0	0.2303036557745451	SpCas9	0.3019627332687378	0.2899777293205261	0.2967161536216736	0.30373406410217285	0.2887311279773712	0.2962243616580963	2
xCas9-ABE8e	TGGGATGATATTGCTATTT	TTATGTGGGATGATATTGCTATTTTAGCA	9	0	0.2303036557745451	xCas9	0.2939557433128357	0.29117298126220703	0.30425018072128296	0.35058483481407166	0.3043351471424103	0.30885977745056153	2
SpCas9-ABE8e	CATCTACTAGGCAGATTTC	GTTCTCATCTACTAGGCAGATTTCTTCAA	1	0	0.2303036557745451	SpCas9	0.26380565762519836	0.28856784105300903	0.2886064648628235	0.30209389328956604	0.29826831817626953	0.2882684350013733	2
SpCas9-ABE8e	TGTCATAAGGCCAATGAGA	AAGTATGTCATAAGGCCAATGAGAGCTGT	7	0	0.2303036557745451	SpCas9	0.3194182217121124	0.3179597854614258	0.3303634524345398	0.30380141735076904	0.3258451819419861	0.31947761178016665	2
SpCas9-ABE8e	CAATGCTCTCAAGCTAGCT	TTCCACAATGCTCTCAAGCTAGCTCACAA	1	0	0.2303036557745451	SpCas9	0.31333982944488525	0.30870628356933594	0.3226197361946106	0.3091423213481903	0.2931573688983917	0.30939310789108276	2
SpRY-ABE8e	AGGCCACAAGGGCATCCTC	GTCATAGGCCACAAGGGCATCCTCCCACT	5	0.3037726604605585	0.7597776414774093	SpRY	0.8859305381774902	0.8821625113487244	0.8239813446998596	0.8495092988014221	0.906776	0.8696720361709595	2
SpRY-ABE8e	TCTGAACATCTAGGGCAAG	GCAGCTCTGAACATCTAGGGCAAGCTAGC	7	0	0.2303036557745451	SpRY	0.362036	0.43281009793281555	0.3755982518196106	0.35605376958847046	0.390085	0.3833166718482971	2
xCas9-ABE8e	CTAAAATAGCAATATCATC	GCGTGCTAAAATAGCAATATCATCCCACA	4	0	0.2303036557745451	xCas9	0.28676265478134155	0.3080158531665802	0.3081420063972473	0.30849725008010864	0.31452757120132446	0.30518906712532046	2
SpRY-ABE8e	CCACAACTACACTCTGTAC	GGTGCCCACAACTACACTCTGTACTTCAT	4	0.4860234445446348	0.9286540900025698	SpRY	0.6331868171691895	0.6294853687286377	0.6567738056182861	0.6867814660072327	0.5183154344558716	0.6249085783958435	2
SpRY-ABE8e	TCACAAAGACACCAAAGTT	CTAGCTCACAAAGACACCAAAGTTTCTAT	4	0	0.2303036557745451	SpRY	0.6126004457473755	0.6574645638465881	0.6332327127456665	0.68506	0.506719	0.6190152049064637	2
SpRY-ABE8e	GAAATGGAATCAGGGATCA	GGCAAGAAATGGAATCAGGGATCACAACA	3	0.9052631578947368	0.9970428749615248	SpRY	0.6889519691467285	0.7340726852416992	0.7174079418182373	0.7632629871368408	0.8376008868217468	0.7482592940330506	2
SpCas9-ABE8e	CAATCCATGGAATTGTGCA	AAATCCAATCCATGGAATTGTGCAGAGTG	6	0.0588235	0.3208266811702101	SpCas9	0.44203492999076843	0.4883892238140106	0.47629788517951965	0.5191600918769836	0.47115641832351685	0.47940770983695985	2
SpG-ABE8e	CTCTCATAGGAGCCAGGAG	TCTCTCTCTCATAGGAGCCAGGAGAGAAT	7	0.9506172839506172	0.9979186210017902	SpG	0.8596794009208679	0.7894612550735474	0.8528497219085693	0.8433818817138672	0.8223799467086792	0.8335504412651062	2
SpCas9-ABE8e	ATTAGTTTCACCATGGACA	CATGAATTAGTTTCACCATGGACAAGAGA	9	0.1379310344827586	0.4660778593641888	SpCas9	0.34337061643600464	0.3368268609046936	0.3475003242492676	0.3169506788253784	0.36186158657073975	0.3413020133972168	2
Cas9-NG-ABE8e	ATGAACCGGAGGCCCATCC	GCGGCATGAACCGGAGGCCCATCCTCACC	3	0.0390215	0.2882928586183253	Cas9-NG	0.4320125877857208	0.4460505247116089	0.4382595419883728	0.37630146741867065	0.36733347177505493	0.41199151873588563	2
Cas9-NG-ABE8e	AATCAGATGCTATATCAAG	AGGACAATCAGATGCTATATCAAGGAAAA	6	0.1463414634146341	0.4823546473449006	Cas9-NG	0.5050650238990784	0.5024380087852478	0.3761535584926605	0.4887325167655945	0.4504930377006531	0.46457642912864683	2
SpRY-ABE8e	GCCAAAGTAGCTGATGTAT	CAAATGCCAAAGTAGCTGATGTATTGGAC	5	0.1	0.3940451827921247	SpRY	0.7967599034309387	0.8298983573913574	0.857257	0.8138198852539062	0.6931718587875366	0.798181	2
Cas9-NG-ABE8e	CCAACACTAAGAAGTTGCT	TCAGGCCAACACTAAGAAGTTGCTTGGTT	3	0.2156862745098039	0.614835	Cas9-NG	0.8464502096176147	0.8682529330253601	0.9368510842323303	0.8390297889709473	0.796203	0.8573573112487793	2
Cas9-NG-ABE8e	GATGTAAAAGCAGTTCTTG	AAACAGATGTAAAAGCAGTTCTTGGAACT	5	0.0232558	0.2638462623373209	Cas9-NG	0.9012819528579712	0.8142763376235962	0.8679875731468201	0.7773008346557617	0.6966613531112671	0.8115016102790833	2
SpG-ABE8e	CATATTCAGGTGAGGGGGT	ATAAACATATTCAGGTGAGGGGGTGCAAA	7	0	0.2303036557745451	SpG	0.32276928424835205	0.3407304883003235	0.3806787431240082	0.31627288460731506	0.344019	0.34089415073394774	2
SpCas9-ABE8e	CAGAGCGAACAAAAGTCCT	TTCAGCAGAGCGAACAAAAGTCCTAGGGC	8	0.4313725490196078	0.8949155081728675	SpCas9	0.5231361389160156	0.4131876230239868	0.486377	0.44517964124679565	0.38955608010292053	0.45148739218711853	2
SpRY-ABE8e	AGAGAAGAGGCTGATTCCA	TCATCAGAGAAGAGGCTGATTCCAGATTC	5	0.1651376146788991	0.5188150640701814	SpRY	0.7567991018295288	0.8444499969482422	0.7583147287368774	0.8466370105743408	0.7447218894958496	0.7901845455169678	2
SpRY-ABE8e	ACAATCCCCAAAGTGCTGC	AGAGCACAATCCCCAAAGTGCTGCAGTAC	3	0	0.2303036557745451	SpRY	0.7696496248245239	0.7232575416564941	0.76233	0.7397351861000061	0.6855730414390564	0.7361090064048768	2
SpG-ABE8e	GCAGATGTAAAAAAGCATT	TTCTTGCAGATGTAAAAAAGCATTTGTGA	8	0	0.2303036557745451	SpG	0.3369663655757904	0.3174930214881897	0.35816213488578796	0.32906705141067505	0.3626425862312317	0.340866	2
Cas9-NG-ABE8e	CATCTAAATACCAGGTATG	AACCTCATCTAAATACCAGGTATGTAGGC	5	0.987013	0.9984300894181051	Cas9-NG	0.7547702789306641	0.5978748798370361	0.706252	0.5667402148246765	0.5458821058273315	0.634304	2
xCas9-ABE8e	ATATGGTCCATGCAATTCA	TGGGAATATGGTCCATGCAATTCAAATAA	2	0	0.2303036557745451	xCas9	0.3270301818847656	0.331908	0.3314991891384125	0.3157394528388977	0.33622944355010986	0.32848119735717773	2
Cas9-NG-ABE8e	AGACACCAAAGTTTCTATT	CACAAAGACACCAAAGTTTCTATTAAAGT	2	0.1551724137931034	0.4994850465229782	Cas9-NG	0.41570061445236206	0.3452284336090088	0.3430294096469879	0.44787782430648804	0.34489041566848755	0.3793453395366669	2
SpCas9-ABE8e	AGACAGATGCTGACTTGGA	TCCAGAGACAGATGCTGACTTGGATAACA	4	0.08	0.3576470402597906	SpCas9	0.645647	0.4885854125022888	0.47352567315101624	0.37630146741867065	0.4333112835884094	0.48347424864768984	2
SpCas9-ABE8e	AACTTCAATGCAGTCTTTA	GCAACAACTTCAATGCAGTCTTTAGTCGC	7	0	0.2303036557745451	SpCas9	0.2786588668823242	0.2955734431743622	0.3088299036026001	0.3037600517272949	0.30238044261932373	0.297841	2
Cas9-NG-ABE8e	TGATACCAATACTCAATTT	TTGACTGATACCAATACTCAATTTGTAGA	7	0	0.2303036557745451	Cas9-NG	0.2966952323913574	0.2907015085220337	0.3230249881744385	0.3166227340698242	0.32384392619132996	0.3101776778697968	2
xCas9-ABE8e	GCCAAGGACCCCCGGGAGG	CCCAGGCCAAGGACCCCCGGGAGGCCCCT	4	0	0.2303036557745451	xCas9	0.321286	0.33524513244628906	0.340023	0.3518519699573517	0.33808034658432007	0.3372972905635834	2
xCas9-ABE8e	GAACACATGGGATATTTAC	TAGATGAACACATGGGATATTTACAATCA	2	0.1948051948051948	0.5758091120632505	xCas9	0.3015406131744385	0.290568	0.29687803983688354	0.3094247579574585	0.30089616775512695	0.2998616099357605	2
SpRY-ABE8e	ATATGCTGCTGGAAAAACT	TTTAAATATGCTGCTGGAAAAACTCTGTG	2	0.9718309859154929	0.998234	SpRY	0.6796882152557373	0.5743799209594727	0.5522537231445312	0.5884473323822021	0.537697	0.5864933252334594	2
Cas9-NG-ABE8e	CACAGAGAGTGAATGATAT	AAGTACACAGAGAGTGAATGATATTAATG	1	0	0.2303036557745451	Cas9-NG	0.32975953817367554	0.3452451229095459	0.3376951217651367	0.31584402918815613	0.33590102195739746	0.3328889667987823	2
SpRY-ABE8e	TACTGCTATTCTTGACAAG	AGAGTTACTGCTATTCTTGACAAGCTGAT	7	0	0.2303036557745451	SpRY	0.5425347685813904	0.5191264152526855	0.49924972653388977	0.43227	0.4903773367404938	0.4967116117477417	2
SpCas9-ABE8e	TCACCAAACATATTTCGAA	GTGTTTCACCAAACATATTTCGAAGTTCA	7	0	0.2303036557745451	SpCas9	0.2712484896183014	0.28707757592201233	0.2995705008506775	0.3014035224914551	0.3034941852092743	0.2925588548183441	2
SpCas9-ABE8e	ATCCATAGATTTGTCTGAC	GGAGGATCCATAGATTTGTCTGACACAGA	4	0.0217391	0.26156587055375524	SpCas9	0.3189152181148529	0.31093186140060425	0.32234853506088257	0.3103742301464081	0.32681506872177124	0.3178769826889038	2
xCas9-ABE8e	CTAAAGAAGGTTGCGCAGT	AAGCCCTAAAGAAGGTTGCGCAGTTAGCA	6	0	0.2303036557745451	xCas9	0.31648242473602295	0.33948490023612976	0.3394961357116699	0.3509998321533203	0.3373605012893677	0.3367647588253021	2
Cas9-NG-ABE8e	GTTATAGTTGGGCAAGAGG	AATGTGTTATAGTTGGGCAAGAGGTTATG	3	0.25	0.6756926173115653	Cas9-NG	0.41570061445236206	0.42439743876457214	0.5165016055107117	0.4388488531112671	0.36733347177505493	0.43255639672279356	2
SpRY-ABE8e	CAGCAGAGCGAACAAAAGT	AACTTCAGCAGAGCGAACAAAAGTCCTAG	6	0	0.2303036557745451	SpRY	0.474491	0.42408114671707153	0.39957088232040405	0.4071757197380066	0.3579210638999939	0.4126479148864746	2
Cas9-NG-ABE8e	GTATAATGCAATGGAAGAA	GCTGGGTATAATGCAATGGAAGAAAGTGT	2	0.9897959183673468	0.998464	Cas9-NG	0.9174801111221313	0.9847335815429688	0.9635522365570068	0.9393068552017212	0.9948656558990479	0.9599876880645752	2
SpG-ABE8e	GAAACCAATTGGTTGGGAC	GAGAAGAAACCAATTGGTTGGGACACTGA	7	0	0.2303036557745451	SpG	0.31017494201660156	0.3151699900627136	0.32598811388015747	0.31127089262008667	0.32088330388069153	0.31669744849205017	2
xCas9-ABE8e	AACATACCAACTGGGACCA	GTTTCAACATACCAACTGGGACCAATTTA	8	0	0.2303036557745451	xCas9	0.2651716470718384	0.28537964820861816	0.3023415207862854	0.30670541524887085	0.2962294816970825	0.2911655426025391	2
xCas9-ABE8e	TGAAATTGTAGTGGACCTT	CCATATGAAATTGTAGTGGACCTTACCCA	9	0	0.2303036557745451	xCas9	0.2752980887889862	0.3060513138771057	0.30190005898475647	0.30628371238708496	0.30712443590164185	0.299332	2
SpRY-ABE8e	CGAACTAGATTTGACAGCC	AAAAACGAACTAGATTTGACAGCCATGGA	2	0.0392157	0.2886021643702492	SpRY	0.46669018268585205	0.38788172602653503	0.5045883059501648	0.4643282890319824	0.5320155620574951	0.47110081315040586	2
SpRY-ABE8e	GTTCAACCGAGTGACAATA	TCGAAGTTCAACCGAGTGACAATACACAG	4	0.1052631578947368	0.40384147915634266	SpRY	0.5736515522003174	0.6503086686134338	0.6772142052650452	0.7041952610015869	0.632056	0.6474851250648499	2
Cas9-NG-ABE8e	CAATTTACCCCCTGTCAGT	GGGACCAATTTACCCCCTGTCAGTTTCAA	1	0	0.2303036557745451	Cas9-NG	0.2929189205169678	0.2880902886390686	0.3145822584629059	0.31333714723587036	0.3194599151611328	0.3056777060031891	2
SpRY-ABE8e	AAGAAAATGGTAAGTGGTG	AAGATAAGAAAATGGTAAGTGGTGATAGT	6	0	0.2303036557745451	SpRY	0.3902952969074249	0.47328150272369385	0.6841679811477661	0.4782608151435852	0.5173426270484924	0.5086696445941925	2
SpCas9-ABE8e	ATACAAAGTGGCTCATCAT	AGGAAATACAAAGTGGCTCATCATCATCT	5	0	0.2303036557745451	SpCas9	0.33367764949798584	0.34423112869262695	0.34170961380004883	0.3101082444190979	0.3447297215461731	0.33489127159118653	2
SpRY-ABE8e	TAATCATCATGGATACCCA	CCTGGTAATCATCATGGATACCCAGTACT	1	0	0.2303036557745451	SpRY	0.3903878331184387	0.5249730944633484	0.37085282802581787	0.35642367601394653	0.35729819536209106	0.39998712539672854	2
xCas9-ABE8e	AGAAGCCAAAGCTACAGCA	TTTCCAGAAGCCAAAGCTACAGCAGTATC	7	0	0.2303036557745451	xCas9	0.3089889585971832	0.3220602869987488	0.3292887508869171	0.31237533688545227	0.32676243782043457	0.31989515423774717	2
SpRY-ABE8e	CTCATAGGAGCCAGGAGAG	TCTCTCTCATAGGAGCCAGGAGAGAATGA	3	0.0958904	0.3864543692014883	SpRY	0.9438426494598389	0.9407079219818115	0.9447191953659058	0.9400649666786194	0.9542875289916992	0.9447244524955749	2
SpCas9-ABE8e	TTGTCAAGAATAGCAGTAA	TCAGCTTGTCAAGAATAGCAGTAACTCTT	8	0	0.2303036557745451	SpCas9	0.2841843366622925	0.29726025462150574	0.3067731261253357	0.30547457933425903	0.2979575991630554	0.2983299791812897	2
SpCas9-ABE8e	CCTTAACTATCCAAAAGCC	CTAATCCTTAACTATCCAAAAGCCAAAAT	5	0	0.2303036557745451	SpCas9	0.3172528147697449	0.3149847984313965	0.34092509746551514	0.3280870318412781	0.32007020711898804	0.3242639899253845	2
xCas9-ABE8e	TTACTAATAGAGACAATAA	GTGTCTTACTAATAGAGACAATAAAGAGG	2	0	0.2303036557745451	xCas9	0.45862865447998047	0.3790629506111145	0.38850757479667664	0.41050654649734497	0.44502896070480347	0.416347	2
Cas9-NG-ABE8e	TGGAAATGTGAAATTGGTT	GCTTCTGGAAATGTGAAATTGGTTTCAAG	3	0	0.2303036557745451	Cas9-NG	0.30785199999809265	0.340268	0.34303295612335205	0.31781333684921265	0.3364472985267639	0.32908273339271543	2
SpRY-ABE8e	TGGGAAGGAGCCAGGGGGG	CAGGCTGGGAAGGAGCCAGGGGGGAGCAG	5	0.2777777777777778	0.7210495285443279	SpRY	0.9811283946037292	0.9862464666366577	0.9697716236114502	0.9803780317306519	0.9784051179885864	0.9791859269142151	2
Cas9-NG-ABE8e	TGCTAAAATAGCAATATCA	TAGCGTGCTAAAATAGCAATATCATCCCA	7	0	0.2303036557745451	Cas9-NG	0.2963513731956482	0.3023793697357178	0.3243628740310669	0.3138446807861328	0.3245489299297333	0.3122974455356598	2
SpG-ABE8e	GGGAATCCTATTTTTTATT	AAGCTGGGAATCCTATTTTTTATTATGTT	9	0	0.2303036557745451	SpG	0.2745143175125122	0.27890536189079285	0.29079	0.3142130970954895	0.31041520833969116	0.29376766085624695	2
xCas9-ABE8e	ATGGAAAATGTTCCTATGG	TTTCAATGGAAAATGTTCCTATGGATACA	7	0	0.2303036557745451	xCas9	0.29370683431625366	0.29509997367858887	0.3135301470756531	0.3073473572731018	0.31428879499435425	0.30479462146759034	2
SpRY-ABE8e	GTGATCAAGGAGAACTCCC	GATGGGTGATCAAGGAGAACTCCCTATAG	7	0	0.2303036557745451	SpRY	0.5199868083000183	0.4203397333621979	0.544272	0.38592207431793213	0.3612559735774994	0.4463552594184875	2
SpCas9-ABE8e	CGTAAAGCAGCAGTTTGGC	CCAAACGTAAAGCAGCAGTTTGGCCACTA	4	0	0.2303036557745451	SpCas9	0.33172330260276794	0.32990413904190063	0.35328394174575806	0.37630146741867065	0.3361079692840576	0.345464	2
SpRY-ABE8e	ATACACAGAGCGTGGCCTA	AGTGAATACACAGAGCGTGGCCTACTTAG	2	0.7045454545454546	0.9861085091286182	SpRY	0.46785303950309753	0.4615362286567688	0.6254359483718872	0.6656463146209717	0.5100716352462769	0.5461086332798004	2
SpRY-ABE8e	CATTAGCAAAGAAAATAAG	GACTACATTAGCAAAGAAAATAAGGTAAG	7	0	0.2303036557745451	SpRY	0.3570357859134674	0.35766494274139404	0.3752749264240265	0.3476393222808838	0.3385436534881592	0.3552317261695862	2
Cas9-NG-ABE8e	GGACTATATTGTGAACGAG	CTCCTGGACTATATTGTGAACGAGGTTTG	7	0	0.2303036557745451	Cas9-NG	0.3144858479499817	0.3433462977409363	0.3356034755706787	0.31804752349853516	0.34825968742370605	0.33194856643676757	2
Cas9-NG-ABE8e	CCCAGACTTTCTCATCCAA	TGAGACCCAGACTTTCTCATCCAAGACTG	3	0.7777777777777778	0.9920843109924636	Cas9-NG	0.6372555494308472	0.7122696042060852	0.6565743684768677	0.7242499589920044	0.7185897827148438	0.6897878527641297	2
SpG-ABE8e	AATGAAAACATCGTTGGCT	CCAATAATGAAAACATCGTTGGCTATAAT	4	0	0.2303036557745451	SpG	0.30640220642089844	0.30899888277053833	0.32358306646347046	0.30988287925720215	0.3309926986694336	0.31597194671630857	2
Cas9-NG-ABE8e	ATATAAGGTCTGATGTGGC	CATCCATATAAGGTCTGATGTGGCTCTTC	2	0.0839161	0.3646605602402298	Cas9-NG	0.3257921636104584	0.39554309844970703	0.3622063994407654	0.31665700674057007	0.35262900590896606	0.3505655348300934	2
SpG-ABE8e	CATGATGATAATAAAAAGT	ATGTCCATGATGATAATAAAAAGTTCATC	7	0	0.2303036557745451	SpG	0.30430662631988525	0.28861916065216064	0.32033365964889526	0.311064	0.3192696273326874	0.3087185502052307	2
SpRY-ABE8e	GAAGAAGTACTTACTGATC	TGGATGAAGAAGTACTTACTGATCCGAAG	8	0.3448275862068966	0.8130806078775854	SpRY	0.3902952969074249	0.40175455808639526	0.48829832673072815	0.4283764958381653	0.36207062005996704	0.41415905952453613	2
SpG-ABE8e	TCGGAATAACCTTCGTGTA	GTTGTTCGGAATAACCTTCGTGTACGCCT	8	0	0.2303036557745451	SpG	0.3252737522125244	0.38226425647735596	0.39612841606140137	0.35977739095687866	0.34785398840904236	0.3622595608234406	2
xCas9-ABE8e	GTTCACTCCAAATCAGTAG	AAAGAGTTCACTCCAAATCAGTAGAGAGT	4	0.5	0.9355165582207648	xCas9	0.6717461347579956	0.5923714637756348	0.5959624648094177	0.6748923063278198	0.8037350177764893	0.6677414774894714	2
xCas9-ABE8e	TCCAGAGGAAGTATTTATG	TAGAGTCCAGAGGAAGTATTTATGGCAAT	8	0	0.2303036557745451	xCas9	0.28783804178237915	0.2981869578361511	0.3009757399559021	0.3097805976867676	0.31406480073928833	0.3021692276000977	2
xCas9-ABE8e	ACACTTTAAGGTGAGAGCA	AACCAACACTTTAAGGTGAGAGCATTGGT	8	0	0.2303036557745451	xCas9	0.3051084876060486	0.30104029178619385	0.318755	0.33914077281951904	0.3323304355144501	0.3192750334739685	2
SpRY-ABE8e	TACCATGAAGAATCCCCAC	TGGTGTACCATGAAGAATCCCCACCACAA	1	0.7924528301886793	0.9929305466196621	SpRY	0.6915984749794006	0.7106692790985107	0.6696196794509888	0.8157703876495361	0.6156972646713257	0.7006710171699524	2
SpCas9-ABE8e	ATACCAAAGTCAGTACTGA	CACACATACCAAAGTCAGTACTGAGCACA	2	0	0.2303036557745451	SpCas9	0.31428253650665283	0.34156209230422974	0.33389779925346375	0.30969998240470886	0.3364134728908539	0.3271711766719818	2
SpCas9-ABE8e	TGCAGTACTACAGCGCCGC	AGTGCTGCAGTACTACAGCGCCGCCACAG	6	0	0.2303036557745451	SpCas9	0.3229835331439972	0.3174269199371338	0.34337615966796875	0.3309227228164673	0.33944210410118103	0.3308302879333496	2
SpG-ABE8e	TTGGGCACAATTAGTGCGG	TCTCTTTGGGCACAATTAGTGCGGAATAA	9	0	0.2303036557745451	SpG	0.3173280656337738	0.29937463998794556	0.33560144901275635	0.3310545086860657	0.3144315481185913	0.3195580422878265	2
Cas9-NG-ABE8e	GGATGGTAAGAATTGAGGC	TTTGTGGATGGTAAGAATTGAGGCTATTT	7	0	0.2303036557745451	Cas9-NG	0.41570061445236206	0.3638826310634613	0.3437395691871643	0.37630146741867065	0.3353	0.36698487401008606	2
xCas9-ABE8e	CATACTGGGGTCTTCCGGC	GGTGTCATACTGGGGTCTTCCGGCACGTC	3	0.0483871	0.30343601214436833	xCas9	0.3529868721961975	0.47502589225769043	0.3806787431240082	0.34238433837890625	0.3474447727203369	0.37970412373542783	2
SpCas9-ABE8e	AATCATAATGAGATTGGTG	ACCTGAATCATAATGAGATTGGTGTGTGG	1	0	0.2303036557745451	SpCas9	0.34453803300857544	0.3329126238822937	0.3578175902366638	0.37630146741867065	0.3433865010738373	0.3509912431240082	2
Cas9-NG-ABE8e	CCAGCCACTGGTGCCCACA	TGGCCCCAGCCACTGGTGCCCACAACTAC	6	0.33978763272954404	0.8070617148390165	Cas9-NG	0.47865235805511475	0.3948894739151001	0.3806787431240082	0.41035181283950806	0.4894760251045227	0.43080968260765073	2
SpG-ABE8e	GGGATCAATAAAAGCTGAG	GGCTTGGGATCAATAAAAGCTGAGGTGAT	9	0	0.2303036557745451	SpG	0.32403141260147095	0.3049948811531067	0.351709	0.3605795204639435	0.33976590633392334	0.3362161934375763	2
SpG-ABE8e	CTTCCACACATGGACTGGT	TAGAGCTTCCACACATGGACTGGTCATTA	9	0	0.2303036557745451	SpG	0.33224	0.33829087018966675	0.3500651717185974	0.31662943959236145	0.34194666147232056	0.3358343422412872	2
SpCas9-ABE8e	TGATGTTTGAATAAGGTAA	GTTGTTGATGTTTGAATAAGGTAACTGTC	2	0	0.2303036557745451	SpCas9	0.3172800540924072	0.32757407426834106	0.3639059066772461	0.3333192467689514	0.34420663118362427	0.337257	2
SpCas9-ABE8e	GGTTTTAATGGCTTGTGGC	GTTTTGGTTTTAATGGCTTGTGGCGGTTT	6	0	0.2303036557745451	SpCas9	0.33273956179618835	0.39198437333106995	0.39093759655952454	0.37630146741867065	0.35893917083740234	0.37018043398857114	2
xCas9-ABE8e	AACATATGCGGCCTTTCAA	AGAAGAACATATGCGGCCTTTCAATGATT	3	0.7464788732394366	0.9899292794105504	xCas9	0.44486430287361145	0.4773038625717163	0.5793231725692749	0.5893911123275757	0.5467654466629028	0.5275295794010162	2
SpG-ABE8e	AAAGGAACCCTAGGGTCAG	TGGACAAAGGAACCCTAGGGTCAGGATCC	5	0	0.2303036557745451	SpG	0.6646646857261658	0.7059342265129089	0.6935113668441772	0.8148505687713623	0.7775790095329285	0.7313079714775086	2
xCas9-ABE8e	AGGTATACCTTAAGCCGTA	CTTCGAGGTATACCTTAAGCCGTACTTCC	6	0	0.2303036557745451	xCas9	0.30346670746803284	0.31110191345214844	0.3139486312866211	0.30791568756103516	0.31385549902915955	0.3100576877593994	2
Cas9-NG-ABE8e	CGGAGGTAAGAAATACTAT	TTGCACGGAGGTAAGAAATACTATGTTTT	3	0	0.2303036557745451	Cas9-NG	0.41570061445236206	0.39764314889907837	0.3806787431240082	0.37630146741867065	0.38471952080726624	0.3910086989402771	2
xCas9-ABE8e	CAGCAGAGAAGCAATTCTG	GCCTCCAGCAGAGAAGCAATTCTGGCCTG	1	0	0.2303036557745451	xCas9	0.3064933121204376	0.31496763229370117	0.31224364042282104	0.3106844425201416	0.3101733922958374	0.3109124839305878	2
SpG-ABE8e	CAAGCAAAAATATGGGGAA	CTATTCAAGCAAAAATATGGGGAAGCCTT	5	0	0.2303036557745451	SpG	0.32865723967552185	0.3350324332714081	0.3806787431240082	0.37325745820999146	0.3435536026954651	0.35223589539527894	2
SpCas9-ABE8e	TAACAATGACCATCAATGA	GCTGATAACAATGACCATCAATGAAAAAC	8	0.00546448	0.2379087771412169	SpCas9	0.30920666456222534	0.3167111277580261	0.3129156231880188	0.30905240774154663	0.32211482524871826	0.31400012969970703	2
SpG-ABE8e	AGCACATGACGGAGGTTGT	GTCACAGCACATGACGGAGGTTGTGAGGC	5	0.6074074074074074	0.970927	SpG	0.9359959959983826	0.9393967390060425	0.9692857265472412	0.7587323784828186	0.8610879182815552	0.8929	2
SpG-ABE8e	CCAACCATTTCATTGTAAT	ATTCTCCAACCATTTCATTGTAATCTGGT	3	0	0.2303036557745451	SpG	0.29307419061660767	0.32230088114738464	0.3297179639339447	0.3605795204639435	0.33855926990509033	0.32884636521339417	2
SpG-ABE8e	TGTATACAACGATACCCAG	GTCAATGTATACAACGATACCCAGGTACT	3	0.0813953	0.360139	SpG	0.7683507204055786	0.4458513855934143	0.8490145802497864	0.6055459976196289	0.6467323899269104	0.6630990147590637	2
SpG-ABE8e	TTCAACCTACGCTCTGGTC	GGCCCTTCAACCTACGCTCTGGTCGCACC	4	0	0.2303036557745451	SpG	0.35190439224243164	0.3563792109489441	0.37999868392944336	0.3294883668422699	0.35721462965011597	0.354997	2
SpCas9-ABE8e	AGAGACTTTTGCTTTGACA	GAGAGAGAGACTTTTGCTTTGACATCCTT	2	0.00793651	0.2414054324227822	SpCas9	0.30238938331604004	0.3082176446914673	0.30415084958076477	0.30727	0.309842	0.30637394785881045	2
Cas9-NG-ABE8e	TAGGAACAAGGAAAAGTTT	GTTTATAGGAACAAGGAAAAGTTTTGATC	1	0	0.2303036557745451	Cas9-NG	0.3902952969074249	0.3765307068824768	0.39957088232040405	0.38997721672058105	0.5285598039627075	0.41698678135871886	2
SpG-ABE8e	GCACATGACGGAGGTTGTG	TCACAGCACATGACGGAGGTTGTGAGGCG	7	0.0447324	0.2974734028724319	SpG	0.8062657117843628	0.4054707884788513	0.7422657608985901	0.4253624975681305	0.3654179573059082	0.5489565432071686	2
SpRY-ABE8e	GAATGAAGTTTGCTCCTGG	CTGCTGAATGAAGTTTGCTCCTGGGTGAA	6	0.1168831168831168	0.4257326776529082	SpRY	0.5164319276809692	0.5045493841171265	0.4631737470626831	0.6164679527282715	0.40120503306388855	0.5003656089305878	2
Cas9-NG-ABE8e	GGGAACAGGCGGCGCTTGT	AGGGTGGGAACAGGCGGCGCTTGTCGGCT	4	0.1235955056179775	0.438518	Cas9-NG	0.9649470448493958	0.982365	0.9359384775161743	0.9370930194854736	0.9547889232635498	0.9550264596939086	2
Cas9-NG-ABE8e	TAGGAAAAGTTAGCATTGC	AATTTTAGGAAAAGTTAGCATTGCTGTGA	7	0	0.2303036557745451	Cas9-NG	0.3902952969074249	0.32113325595855713	0.39957088232040405	0.34616291522979736	0.3529658913612366	0.362026	2
SpG-ABE8e	CACTCAATTAGGTTATTTT	ACTCACACTCAATTAGGTTATTTTGAAGT	5	0	0.2303036557745451	SpG	0.3388279676437378	0.31572914123535156	0.3534245491027832	0.3338969945907593	0.34159141778945923	0.3366940140724182	2
SpCas9-ABE8e	GCCCAACAACACCAGCTCC	GCACTGCCCAACAACACCAGCTCCTCTCC	4	0	0.2303036557745451	SpCas9	0.3015197813510895	0.3483244776725769	0.32381588220596313	0.3207465708255768	0.345591	0.32799949049949645	2
SpRY-ABE8e	ACCCCCAATGAGAAGCAAA	GCACCACCCCCAATGAGAAGCAAAAATCC	6	0.0333333	0.2793184404241925	SpRY	0.4366874396800995	0.500851	0.5116702914237976	0.5049790143966675	0.43287163972854614	0.47741188406944274	2
Cas9-NG-ABE8e	TGTAGCAATACCATTGGTT	ACAAATGTAGCAATACCATTGGTTGTTTT	7	0	0.2303036557745451	Cas9-NG	0.3278951942920685	0.3448423147201538	0.3307638466358185	0.3170768618583679	0.3373272716999054	0.33158109784126283	2
Cas9-NG-ABE8e	GCAAGAAGCCCAGACGGAA	AGAATGCAAGAAGCCCAGACGGAAACCGT	2	0.0416667	0.2925240499364811	Cas9-NG	0.449251	0.3937547206878662	0.3806787431240082	0.37630146741867065	0.40998518466949463	0.4019942760467529	2
SpG-ABE8e	GGAAAAGTTAGCATTGCTG	TTTTAGGAAAAGTTAGCATTGCTGTGAGT	5	0.8682634730538922	0.9960628898134252	SpG	0.7947534322738647	0.7768839597702026	0.8258665204048157	0.8201467394828796	0.7692710757255554	0.7973843455314636	2
xCas9-ABE8e	TGCAACAGGTGGCTTGGGA	ACCAGTGCAACAGGTGGCTTGGGATCAAT	6	0	0.2303036557745451	xCas9	0.3191159963607788	0.3179525136947632	0.315838	0.31696611642837524	0.3510177731513977	0.3241781771183014	2
xCas9-ABE8e	GAAATGCTAGCAATCCTCA	CTGATGAAATGCTAGCAATCCTCAAAGAG	1	0	0.2303036557745451	xCas9	0.3179006576538086	0.35412150621414185	0.33518707752227783	0.354054	0.3338688015937805	0.3390264749526978	2
Cas9-NG-ABE8e	TCCAGAGGAAGTATTTATG	TAGAGTCCAGAGGAAGTATTTATGGCAAT	8	0	0.2303036557745451	Cas9-NG	0.3104626536369324	0.30300232768058777	0.32988879084587097	0.33107590675354004	0.33559924364089966	0.32200578451156614	2
xCas9-ABE8e	CTGACACAGACTCCCTACA	TTTGTCTGACACAGACTCCCTACAGGAAT	5	0.64	0.9772782977471812	xCas9	0.8903989791870117	0.8009053468704224	0.8276162147521973	0.8632022142410278	0.8655037879943848	0.8495253086090088	2
xCas9-ABE8e	GGGTGATAACTGCGGGGAC	TCCTGGGGTGATAACTGCGGGGACTCATT	8	0	0.2303036557745451	xCas9	0.3024243414402008	0.3119072914123535	0.30481964349746704	0.31105339527130127	0.2998273968696594	0.3060064136981964	2
SpCas9-ABE8e	TCTACCTGCCCCAGCTGAT	TAAGCTCTACCTGCCCCAGCTGATCCCAC	3	0.0549451	0.31430215768763314	SpCas9	0.30819615721702576	0.31422799825668335	0.3292868733406067	0.3079823851585388	0.3371869921684265	0.3193760812282562	2
SpRY-ABE8e	CTGCACCAGTTCTGTGCTC	AGGCCCTGCACCAGTTCTGTGCTCAGCAT	7	0.0112847	0.2461970264703801	SpRY	0.5690677165985107	0.4351181387901306	0.6084465384483337	0.6868005990982056	0.4935730993747711	0.5586012184619904	2
SpRY-ABE8e	CCACAACTACACTCTGTAC	GGTGCCCACAACTACACTCTGTACTTCAT	8	0.0266005	0.26892005232315536	SpRY	0.3902952969074249	0.371647	0.3459072709083557	0.3605795204639435	0.35915225744247437	0.3655161738395691	2
Cas9-NG-ABE8e	ACAGTCTATGAAAACAAGC	CCAGGACAGTCTATGAAAACAAGCCTTTT	2	0	0.2303036557745451	Cas9-NG	0.43959474563598633	0.42208966612815857	0.3806787431240082	0.3248502314090729	0.3645895719528198	0.38636059165000913	2
xCas9-ABE8e	ACAAGGACGACCCAGAGCT	CACCAACAAGGACGACCCAGAGCTGATGC	2	0.1320754716981132	0.4547859571375061	xCas9	0.41570061445236206	0.3981262147426605	0.37630391120910645	0.37630146741867065	0.36733347177505493	0.38675313591957095	2
SpCas9-ABE8e	TGCTCACATTCTCTATGAG	AAACGTGCTCACATTCTCTATGAGATGTT	5	0.1212121212121212	0.43396816308675823	SpCas9	0.48410332202911377	0.6321825385093689	0.41751548647880554	0.6263710856437683	0.40054580569267273	0.5121436476707458	2
xCas9-ABE8e	GACAAGACATGCTTATCTC	TAATTGACAAGACATGCTTATCTCCAACT	6	0	0.2303036557745451	xCas9	0.31241264939308167	0.3240745961666107	0.32748037576675415	0.33967459201812744	0.3358919620513916	0.3279068350791931	2
Cas9-NG-ABE8e	GGAAGTACCCTACTTTGCT	CTACAGGAAGTACCCTACTTTGCTTGAGG	3	0.1129032258064516	0.4181974159945302	Cas9-NG	0.7597571611404419	0.7010053396224976	0.7727113366127014	0.7896293997764587	0.7195886969566345	0.7485383868217468	2
Cas9-NG-ABE8e	ATAAATGGTAGGTGGAGCC	TGTCAATAAATGGTAGGTGGAGCCGGGCT	3	0.0491803	0.3047390538033996	Cas9-NG	0.8898526430130005	0.9149765968322754	0.9268912076950073	0.8728180527687073	0.9444928765296936	0.9098062753677368	2
SpRY-ABE8e	GAAACTCAAGGAAAAGATT	CAACTGAAACTCAAGGAAAAGATTTTACA	3	0.0987654	0.3917592524002258	SpRY	0.31981855630874634	0.3922252953052521	0.36544182896614075	0.3708142638206482	0.3547808527946472	0.3606161594390869	2
xCas9-ABE8e	AGAAGCCACATCTGTTTTG	ATTCCAGAAGCCACATCTGTTTTGGAATG	7	0	0.2303036557745451	xCas9	0.32311439514160156	0.3250274062156677	0.3508267402648926	0.3193169832229614	0.33206745982170105	0.3300705969333649	2
SpCas9-ABE8e	GCTTTAAAGTCAGTAAGAC	ATATGGCTTTAAAGTCAGTAAGACATGGT	5	0.1176470588235294	0.42718314288393067	SpCas9	0.4443916082382202	0.45659908652305603	0.4287876486778259	0.5909647345542908	0.38603824377059937	0.4613562643527985	2
SpG-ABE8e	TGTATACAACGATACCCAG	GTCAATGTATACAACGATACCCAGGTACT	5	0.0930233	0.3811907058283392	SpG	0.7007582187652588	0.4069041907787323	0.8477660417556763	0.5735911130905151	0.45593589544296265	0.596991	2
SpG-ABE8e	TTAAAGTCAGTAAGACATG	TGGCTTTAAAGTCAGTAAGACATGGTATA	4	0	0.2303036557745451	SpG	0.3070087134838104	0.3394961357116699	0.3722001314163208	0.3598927855491638	0.3429669141769409	0.3443129360675812	2
SpRY-ABE8e	CATACTTTAGATAGTCTCC	ACCTGCATACTTTAGATAGTCTCCGTATA	1	0.3692307692307692	0.8401821976445734	SpRY	0.5235481262207031	0.3742486834526062	0.3806787431240082	0.6655104160308838	0.4001076817512512	0.4688187301158905	2
Cas9-NG-ABE8e	GAACCAATTATACCCGTTC	CCGAAGAACCAATTATACCCGTTCTTTAG	1	0	0.2303036557745451	Cas9-NG	0.2966403663158417	0.29355496168136597	0.31057003140449524	0.31086820363998413	0.3023305833339691	0.30279282927513124	2
xCas9-ABE8e	AACATACCAACTGGGACCA	GTTTCAACATACCAACTGGGACCAATTTA	3	0	0.2303036557745451	xCas9	0.2865505516529083	0.3013846278190613	0.31494584679603577	0.3077400028705597	0.31868961453437805	0.3058621287345886	2
SpCas9-ABE8e	AAATTCACTCCATCGAATC	CTGGTAAATTCACTCCATCGAATCATCAC	2	0	0.2303036557745451	SpCas9	0.27451229095458984	0.2982097268104553	0.29072433710098267	0.3053451180458069	0.3039054274559021	0.29453938007354735	2
Cas9-NG-ABE8e	GAGTTCACTCCAAATCAGT	TGAAAGAGTTCACTCCAAATCAGTAGAGA	1	0	0.2303036557745451	Cas9-NG	0.7084328532218933	0.6772216558456421	0.6109466552734375	0.5915378928184509	0.6850911378860474	0.6546460390090942	2
SpG-ABE8e	CAAGCACATATTGGAATCC	AATATCAAGCACATATTGGAATCCTTGGA	2	0	0.2303036557745451	SpG	0.3204907774925232	0.3293437361717224	0.3474780321121216	0.3605795204639435	0.341556	0.3398896515369415	2
SpRY-ABE8e	TTCCACCAGAAGCTTGTAC	TCACCTTCCACCAGAAGCTTGTACTTCTC	4	0.7862595419847328	0.9925849559422812	SpRY	0.592193	0.7429999709129333	0.6016804575920105	0.5418062806129456	0.5505244731903076	0.6058408498764039	2
xCas9-ABE8e	TGATTTCATCCAGCATATC	TTGCTTGATTTCATCCAGCATATCATGAA	2	0.0114943	0.2464990030587411	xCas9	0.28870099782943726	0.29633963108062744	0.31400567293167114	0.3139437437057495	0.3169463872909546	0.305987	2
xCas9-ABE8e	CATGAATGTGTTATAGTTG	AACTCCATGAATGTGTTATAGTTGGGCAA	5	0.1636363636363636	0.5159051907623786	xCas9	0.34120193123817444	0.3610255718231201	0.34528177976608276	0.3616099953651428	0.33966439962387085	0.3497567355632782	2
Cas9-NG-ABE8e	AGATAGAAGTTCCTGTCAC	CAGGCAGATAGAAGTTCCTGTCACTTTCT	7	0	0.2303036557745451	Cas9-NG	0.2990449368953705	0.3028162717819214	0.31606802344322205	0.31423598527908325	0.3107384443283081	0.30858073234558103	2
SpRY-ABE8e	CTAAAGTATGCAGGTTTTG	ACTATCTAAAGTATGCAGGTTTTGTTCAA	7	0	0.2303036557745451	SpRY	0.30329203605651855	0.33198362588882446	0.34709471464157104	0.34406033158302307	0.333549	0.3319960296154022	2
SpRY-ABE8e	TACTTAAGAAATAACTGTG	AAATTTACTTAAGAAATAACTGTGATTTG	1	0	0.2303036557745451	SpRY	0.31242817640304565	0.29797959327697754	0.3311387002468109	0.31288856267929077	0.3286229074001312	0.3166115880012512	2
Cas9-NG-ABE8e	TCAGGTACTAAGTCTTGGG	ACCCTTCAGGTACTAAGTCTTGGGACCTC	9	0	0.2303036557745451	Cas9-NG	0.34299778938293457	0.3417280912399292	0.34773093461990356	0.37630146741867065	0.3495502769947052	0.35166171193122864	2
SpCas9-ABE8e	ATTATATTGGATACACTGG	AGTTGATTATATTGGATACACTGGAAAAA	3	0.546875	0.9542860994370652	SpCas9	0.37089335918426514	0.34322571754455566	0.357313	0.37630146741867065	0.3515113294124603	0.35984904170036314	2
SpG-ABE8e	CAAATCAATGCTATCTAAC	TTCCACAAATCAATGCTATCTAACTGATG	3	0.4918032786885246	0.93157	SpG	0.3260084390640259	0.3631821274757385	0.4860624074935913	0.4323335289955139	0.4614471197128296	0.41380672454833983	2
SpG-ABE8e	TAAGATCAACACCCTGTTA	GACTCTAAGATCAACACCCTGTTATCATT	2	0	0.2303036557745451	SpG	0.300591	0.30129802227020264	0.3268284499645233	0.3136364221572876	0.3276212215423584	0.31399509906768797	2
SpG-ABE8e	CTCATAGGGCACCACCACA	GGCGGCTCATAGGGCACCACCACACTATG	5	0.1379171692802573	0.4660510758922835	SpG	0.46156445145606995	0.6397438645362854	0.4003397822380066	0.4388829469680786	0.36244770884513855	0.46059575080871584	2
SpRY-ABE8e	CAGCAATCCCACATAAACT	CACAGCAGCAATCCCACATAAACTGAACA	5	0.1382978723404255	0.4667865522140041	SpRY	0.7655656337738037	0.7126070261001587	0.7763698101043701	0.8320791125297546	0.686157	0.7545556545257568	2
SpCas9-ABE8e	CAATATCTACCTCCCTGTC	AATTCCAATATCTACCTCCCTGTCAAAGC	4	0.4155844155844156	0.8828197833051109	SpCas9	0.3311232626438141	0.34752216935157776	0.35429131984710693	0.37630146741867065	0.3559873700141907	0.35304511785507203	2
SpCas9-ABE8e	TCAAGGATCTGATCTTGGC	GCAGCTCAAGGATCTGATCTTGGCTGACT	6	0.1029411764705882	0.3995096287687738	SpCas9	0.5093438029289246	0.442197	0.48681744933128357	0.6342159509658813	0.6059591174125671	0.5357067286968231	2
Cas9-NG-ABE8e	CCTATAGCCCACCCATGGG	GGCAACCTATAGCCCACCCATGGGTCCAG	3	0.0141844	0.2503981507666139	Cas9-NG	0.4961000680923462	0.4164150059223175	0.3806787431240082	0.5315694212913513	0.3669716715812683	0.4383469820022583	2
SpCas9-ABE8e	TATACAACGATACCCAGGT	CAATGTATACAACGATACCCAGGTACTTT	6	0	0.2303036557745451	SpCas9	0.3067636489868164	0.3062060475349426	0.3112543821334839	0.30364716053009033	0.3244559168815613	0.3104654312133789	2
SpRY-ABE8e	GATGAAACGATGCTGGTCA	GATTAGATGAAACGATGCTGGTCAAACAG	6	0.027972	0.2710182732086292	SpRY	0.3902827501296997	0.52481	0.4524281919002533	0.3564973473548889	0.4496099054813385	0.4347255825996399	2
SpCas9-ABE8e	GATGGCAACACTTCTTGCA	GATAAGATGGCAACACTTCTTGCATACCT	9	0	0.2303036557745451	SpCas9	0.31941860914230347	0.3186314105987549	0.309026	0.3087141513824463	0.3274027705192566	0.31663864850997925	2
SpRY-ABE8e	TTAGGAAAAGTTAGCATTG	AAATTTTAGGAAAAGTTAGCATTGCTGTG	8	0	0.2303036557745451	SpRY	0.2992960214614868	0.28668832778930664	0.3421902656555176	0.3376017212867737	0.3247759938240051	0.31811046600341797	2
SpCas9-ABE8e	TACATTTATGGAAGTTCTG	AGAGCTACATTTATGGAAGTTCTGACAAA	3	0	0.2303036557745451	SpCas9	0.30448275804519653	0.3080345392227173	0.32669582962989807	0.30697953701019287	0.3227182626724243	0.3137821853160858	2
SpCas9-ABE8e	CAATGCTTTCCACATTGTA	ACCATCAATGCTTTCCACATTGTATTCAT	1	0	0.2303036557745451	SpCas9	0.2810570001602173	0.3035719394683838	0.29034170508384705	0.3034486770629883	0.3059247136116028	0.2968688070774078	2
SpG-ABE8e	AACAAGATTCTGAAGAACA	CAGCCAACAAGATTCTGAAGAACATGTGT	3	0.7704918032786885	0.9916275699036132	SpG	0.7829538583755493	0.852803	0.7898983955383301	0.7781597971916199	0.8683249950408936	0.8144280314445496	2
Cas9-NG-ABE8e	TTATTGCATTGTTTGTTAT	TACACTTATTGCATTGTTTGTTATCCAAG	2	0.00531915	0.23770429476148594	Cas9-NG	0.2691572904586792	0.28952527046203613	0.3090212941169739	0.31445035338401794	0.29558873176574707	0.29554858803749084	2
xCas9-ABE8e	GAGCTCTAGTGTTGGCATT	TTACTGAGCTCTAGTGTTGGCATTGAAGA	1	0	0.2303036557745451	xCas9	0.31379643082618713	0.3031685948371887	0.31747516989707947	0.3122566342353821	0.3197008967399597	0.3132795453071594	2
SpRY-ABE8e	TAGATGAGAACCAGTTCAC	CCTAGTAGATGAGAACCAGTTCACCTTAA	9	0.0441176	0.29647701993462955	SpRY	0.3060830235481262	0.3448522090911865	0.3401143550872803	0.3469211459159851	0.32726791501045227	0.3330477297306061	2
Cas9-NG-ABE8e	TGATGTAAGTACTTGCTTT	CCAATTGATGTAAGTACTTGCTTTACACA	6	0.00729167	0.2404899442754873	Cas9-NG	0.30309391021728516	0.3138554096221924	0.3206631541252136	0.31736958026885986	0.3155549168586731	0.3141073942184448	2
xCas9-ABE8e	ACATGCCCAAATATCAAGA	TATACACATGCCCAAATATCAAGAAATAA	2	0	0.2303036557745451	xCas9	0.3233414888381958	0.32803916931152344	0.3091808557510376	0.31161805987358093	0.3382374942302704	0.32208341360092163	2
SpCas9-ABE8e	TAAGAAAGGCCTCAAGGCG	CTGGGTAAGAAAGGCCTCAAGGCGCTTTC	2	0	0.2303036557745451	SpCas9	0.3128817677497864	0.3185099959373474	0.3420059382915497	0.30640435218811035	0.33493202924728394	0.32294681668281555	2
xCas9-ABE8e	ATAAGAAAACGGGGACCAC	AGCCCATAAGAAAACGGGGACCACAGTGC	6	0	0.2303036557745451	xCas9	0.3340057134628296	0.34775030612945557	0.3495110869407654	0.3153328597545624	0.36733347177505493	0.34278668761253356	2
SpRY-ABE8e	TGGGACAAAGAATTGGATC	TACAGTGGGACAAAGAATTGGATCTGGAT	6	0.5344827586206896	0.9499014125449308	SpRY	0.8849722146987915	0.6383504867553711	0.869815	0.9589504599571228	0.7178314924240112	0.8139840245246888	2
xCas9-ABE8e	TGGAACATGTTTTCTAAAG	TGCTCTGGAACATGTTTTCTAAAGAAGTA	6	0.039604	0.2892213671258886	xCas9	0.3551185727119446	0.34673449397087097	0.34330955147743225	0.3605795204639435	0.3475865125656128	0.3506657302379608	2
SpRY-ABE8e	ATGATTAAGAAGGCAAAAA	AAGAGATGATTAAGAAGGCAAAAAAACTG	9	0	0.2303036557745451	SpRY	0.322119	0.32444679737091064	0.34376615285873413	0.3330673575401306	0.32513344287872314	0.3297065258026123	2
SpCas9-ABE8e	ACTACGTACTCCTGGAGCC	GAATTACTACGTACTCCTGGAGCCTCTCT	3	0.1285714285714285	0.4480501625526945	SpCas9	0.3125521242618561	0.3200010657310486	0.33142805099487305	0.30569109320640564	0.3489128649234772	0.3237170398235321	2
Cas9-NG-ABE8e	GCACTGCTGAGGAGACCCT	TGGCTGCACTGCTGAGGAGACCCTGGAGG	9	0.00329308	0.23486622683152156	Cas9-NG	0.6826984882354736	0.4054707884788513	0.42513608932495117	0.47180497646331787	0.4375576972961426	0.4845336079597473	2
SpRY-ABE8e	CCAAAGTATGCCCAGGCTG	AGCTGCCAAAGTATGCCCAGGCTGGGTTT	3	0.4711538461538461	0.9206177355638656	SpRY	0.9296360611915588	0.9019129276275635	0.9351478815078735	0.9458631277084351	0.9397438764572144	0.9304607748985291	2
Cas9-NG-ABE8e	GAAATCCATGAGCCTGGAC	GCCAGGAAATCCATGAGCCTGGACATGGG	1	0.1346153846153846	0.4596789207948399	Cas9-NG	0.46462520956993103	0.3625420331954956	0.39098018407821655	0.3605795204639435	0.35456421971321106	0.38665823340415956	2
Cas9-NG-ABE8e	AAGAAAATGGTAAGTGGTG	AAGATAAGAAAATGGTAAGTGGTGATAGT	4	0.0659341	0.3329707541950668	Cas9-NG	0.46967601776123047	0.3967173099517822	0.49088507890701294	0.37630146741867065	0.5322661399841309	0.4531692028045654	2
SpG-ABE8e	GGTTGGAAAGCCGCAGGTT	GCATTGGTTGGAAAGCCGCAGGTTTTCAC	6	0	0.2303036557745451	SpG	0.3088134229183197	0.3174613416194916	0.3315669298171997	0.31247207522392273	0.3283277750015259	0.31972830891609194	2
Cas9-NG-ABE8e	AGTGCAACAGGTGGCTTGG	AAACCAGTGCAACAGGTGGCTTGGGATCA	5	0.5985401459854015	0.9689199450223868	Cas9-NG	0.7867224216461182	0.8175785541534424	0.8320508003234863	0.8332727551460266	0.8487151861190796	0.8236679434776306	2
xCas9-ABE8e	TAAGAAAGGCCTCAAGGCG	CTGGGTAAGAAAGGCCTCAAGGCGCTTTC	6	0	0.2303036557745451	xCas9	0.3084815740585327	0.30777084827423096	0.3243635296821594	0.3127366900444031	0.32053595781326294	0.3147777199745178	2
SpCas9-ABE8e	CAAGTGTGTATCCCTACAA	ATCAGCAAGTGTGTATCCCTACAACCAAA	9	0	0.2303036557745451	SpCas9	0.2912788987159729	0.2996339201927185	0.31237879395484924	0.30631279945373535	0.30763	0.3034468412399292	2
Cas9-NG-ABE8e	CATCTGATTGTCCTACAAG	TATAGCATCTGATTGTCCTACAAGTGATG	6	0	0.2303036557745451	Cas9-NG	0.6128392219543457	0.5410717129707336	0.5686440467834473	0.5208033323287964	0.48100146651268005	0.5448719561100006	2
xCas9-ABE8e	GCTGCAGTACTACAGCGCC	AAAGTGCTGCAGTACTACAGCGCCGCCAC	5	0	0.2303036557745451	xCas9	0.3005608916282654	0.3391624093055725	0.3225933909416199	0.32113009691238403	0.33540937304496765	0.3237712323665619	2
Cas9-NG-ABE8e	GAGGCGCATTGAGCATCCC	CTGCTGAGGCGCATTGAGCATCCCACTGC	7	0.0771589	0.3525964829401497	Cas9-NG	0.4173409938812256	0.5703641176223755	0.3673984408378601	0.5130359530448914	0.3613131642341614	0.44589053392410277	2
SpCas9-ABE8e	TTTACTGCATCACTTGTAG	TATGATTTACTGCATCACTTGTAGGACAA	3	0	0.2303036557745451	SpCas9	0.33586859703063965	0.39356881380081177	0.3563615679740906	0.37630146741867065	0.36733347177505493	0.3658867835998535	2
xCas9-ABE8e	CCTATAGGTAAGTGGATTT	CCCTTCCTATAGGTAAGTGGATTTACTCT	3	0	0.2303036557745451	xCas9	0.30886539816856384	0.3005889058113098	0.30377519130706787	0.3062198758125305	0.3084709644317627	0.30558406710624697	2
xCas9-ABE8e	ACCCTGGATTAAGCCTGCA	TTCCCACCCTGGATTAAGCCTGCAGACAC	7	0	0.2303036557745451	xCas9	0.3237176835536957	0.3208303451538086	0.3402217626571655	0.3132287263870239	0.3269217610359192	0.3249840557575226	2
xCas9-ABE8e	GAGAAGGATGGCTCAGGGA	GCCCCGAGAAGGATGGCTCAGGGACAGAT	4	0.4513274336283185	0.9086171411818902	xCas9	0.8692840337753296	0.9288748502731323	0.7534729242324829	0.8329944014549255	0.890936	0.8551124453544616	2
xCas9-ABE8e	TGGGATGATATTGCTATTT	TTATGTGGGATGATATTGCTATTTTAGCA	4	0.1639344262295081	0.5164830172720992	xCas9	0.3234785795211792	0.3217335641384125	0.3244127631187439	0.3554246723651886	0.32525843381881714	0.33006160259246825	2
SpRY-ABE8e	CAAACTAAGCCTGTTTATG	TTGGACAAACTAAGCCTGTTTATGTATAT	7	0	0.2303036557745451	SpRY	0.32374662160873413	0.34160691499710083	0.35892143845558167	0.34393811225891113	0.35029977560043335	0.3437025725841522	2
Cas9-NG-ABE8e	GTCATTTCACCTAGGCCCA	CCATTGTCATTTCACCTAGGCCCAAGACA	3	0.6730769230769231	0.9823326736990151	Cas9-NG	0.8930047750473022	0.8250271081924438	0.9128811359405518	0.8555340766906738	0.8838561773300171	0.8740606546401978	2
xCas9-ABE8e	CAACATGAATAAGGTAAGG	GAAAACAACATGAATAAGGTAAGGAGGGC	4	0.8596491228070176	0.9957917608509222	xCas9	0.9517697691917419	0.8771225214004517	0.9071617126464844	0.8269941806793213	0.8626158237457275	0.8851328015327453	2
SpRY-ABE8e	TGAATGAAGTTTGCTCCTG	TCTGCTGAATGAAGTTTGCTCCTGGGTGA	7	0	0.2303036557745451	SpRY	0.3902952969074249	0.3668863773345947	0.37626105546951294	0.37630146741867065	0.3381519317626953	0.3695792257785797	2
Cas9-NG-ABE8e	CAGACGGAAACCGTAGCTG	AAGCCCAGACGGAAACCGTAGCTGCCCTG	8	0	0.2303036557745451	Cas9-NG	0.2987133264541626	0.31981444358825684	0.34199434518814087	0.3143938183784485	0.32382217049598694	0.31974762082099917	2
SpG-ABE8e	GTCACACAAAAGAACTGTA	AGTTTGTCACACAAAAGAACTGTATGAAG	3	0.4385964912280701	0.9000734536865536	SpG	0.815705	0.7657691836357117	0.9064695835113525	0.7509181499481201	0.8064054846763611	0.8090535640716553	2
SpRY-ABE8e	GGGAGAGACCGGCGCACAG	GTCCTGGGAGAGACCGGCGCACAGAGGAA	7	0.6333333333333333	0.9761003233764198	SpRY	0.8884304165840149	0.8208562135696411	0.8679696917533875	0.7112433910369873	0.5280055403709412	0.7633010506629944	2
SpCas9-ABE8e	GAAAACCAGCGGAACCTCC	TTGAGGAAAACCAGCGGAACCTCCTTCAG	2	0	0.2303036557745451	SpCas9	0.2993091940879822	0.3062060475349426	0.3208252191543579	0.30264371633529663	0.31092822551727295	0.30798248052597044	2
Cas9-NG-ABE8e	GCTATGGAAGTTCAGAGTT	AGACTGCTATGGAAGTTCAGAGTTCAGTT	8	0	0.2303036557745451	Cas9-NG	0.3241424262523651	0.30746030807495117	0.35296303033828735	0.35972845554351807	0.32748299837112427	0.3343554437160492	2
Cas9-NG-ABE8e	GTGAAGAGAACATGATTGG	CTTTTGTGAAGAGAACATGATTGGCAATA	8	0	0.2303036557745451	Cas9-NG	0.3162025213241577	0.3128049373626709	0.3544376492500305	0.3444164991378784	0.3268164396286011	0.33093560934066774	2
SpRY-ABE8e	CCATACCAAGAACATGAAG	CAGATCCATACCAAGAACATGAAGCTGGC	2	0.1224489795918367	0.4363280795467854	SpRY	0.8302043080329895	0.7644238471984863	0.7961961627006531	0.7996600866317749	0.821648	0.802427	2
SpCas9-ABE8e	AGTCCAGAGGAAGTATTTA	AATAGAGTCCAGAGGAAGTATTTATGGCA	5	0.9393939393939394	0.9977295835695372	SpCas9	0.8490990996360779	0.8112198114395142	0.7974656820297241	0.7877717614173889	0.7157040238380432	0.7922520756721496	2
Cas9-NG-ABE8e	TCAATGCAGCGCTTCCACA	ATGAGTCAATGCAGCGCTTCCACAACCGC	7	0	0.2303036557745451	Cas9-NG	0.33092355728149414	0.3690085709095001	0.3558109700679779	0.3176863193511963	0.35547879338264465	0.3457816421985626	2
Cas9-NG-ABE8e	CAGGCCATCCGTGAGGGAG	CCAAACAGGCCATCCGTGAGGGAGCTGTA	1	0.0570175	0.3177796661364176	Cas9-NG	0.5758562684059143	0.5030283331871033	0.500595	0.4259604811668396	0.49623143672943115	0.5003342986106872	2
SpCas9-ABE8e	GATACCAATACTCAATTTG	TGACTGATACCAATACTCAATTTGTAGAA	1	0	0.2303036557745451	SpCas9	0.3098718523979187	0.31337493658065796	0.33273178339004517	0.3370055556297302	0.32209280133247375	0.3230153858661652	2
SpRY-ABE8e	TTTTGAAAAACTGAAAGAG	TGGGATTTTGAAAAACTGAAAGAGATGAA	6	0	0.2303036557745451	SpRY	0.3902952969074249	0.37323564291000366	0.4202067255973816	0.3533889651298523	0.3531040549278259	0.3780461370944977	2
SpRY-ABE8e	CAGATGATGATGTAAAATG	AGCAGCAGATGATGATGTAAAATGTCTTA	1	0	0.2303036557745451	SpRY	0.5103919506072998	0.377729	0.36032843589782715	0.37410491704940796	0.34682488441467285	0.3938757717609406	2
xCas9-ABE8e	CCATAAGTGTCAATTTCCG	CTTACCCATAAGTGTCAATTTCCGGGGCC	4	0.9595959595959596	0.9980584761720734	xCas9	0.9503002166748047	0.8733471632003784	0.9016978740692139	0.7669156789779663	0.8150597810745239	0.8614641427993774	2
Cas9-NG-ABE8e	AGACACCAAAGTTTCTATT	CACAAAGACACCAAAGTTTCTATTAAAGT	4	0.9827586206896552	0.9983774632927496	Cas9-NG	0.5659074783325195	0.3546231985092163	0.37602126598358154	0.5506229400634766	0.35993701219558716	0.4414223790168762	2
Cas9-NG-ABE8e	TGGTTGGAAAGCCGCAGGT	TGCATTGGTTGGAAAGCCGCAGGTTTTCA	9	0	0.2303036557745451	Cas9-NG	0.30021801590919495	0.2933832108974457	0.32520341873168945	0.3136257529258728	0.311153	0.308717	2
Cas9-NG-ABE8e	CAATGGAGGTAAGGGGAAA	GGAAGCAATGGAGGTAAGGGGAAAATGAA	1	0	0.2303036557745451	Cas9-NG	0.41570061445236206	0.3531600832939148	0.3806787431240082	0.3605795204639435	0.365517	0.3751272439956665	2
SpCas9-ABE8e	ACACTTTAAGGTGAGAGCA	AACCAACACTTTAAGGTGAGAGCATTGGT	8	0	0.2303036557745451	SpCas9	0.3103274405002594	0.3182952404022217	0.3524152636528015	0.31675592064857483	0.3450409471988678	0.32856696248054507	2
xCas9-ABE8e	TGATGGGTGATCAAGGAGA	CACAATGATGGGTGATCAAGGAGAACTCC	9	0	0.2303036557745451	xCas9	0.30775272846221924	0.30794477462768555	0.2995438873767853	0.30345287919044495	0.29480844736099243	0.3027005434036255	2
SpCas9-ABE8e	GACAACATCAAAGTAAGAT	TTCTGGACAACATCAAAGTAAGATTTAGC	1	0	0.2303036557745451	SpCas9	0.30435365438461304	0.31536784768104553	0.31721681356430054	0.30392205715179443	0.32346612215042114	0.31286529898643495	2
Cas9-NG-ABE8e	ACCAACAAAAAAGTGGTGG	ACAAGACCAACAAAAAAGTGGTGGATCCC	3	0	0.2303036557745451	Cas9-NG	0.41570061445236206	0.3580448031425476	0.3806787431240082	0.41909366846084595	0.36240896582603455	0.3871853590011597	2
SpCas9-ABE8e	TCAATAAAAGCTGAGGTGA	TGGGATCAATAAAAGCTGAGGTGATGGCA	2	0.6702127659574468	0.9819426450934314	SpCas9	0.7808451652526855	0.8746827840805054	0.724876	0.9146599769592285	0.7534345388412476	0.8096997618675232	2
SpG-ABE8e	CGCCATAAAAAACTCATGT	CCTCCCGCCATAAAAAACTCATGTTCAAG	7	0	0.2303036557745451	SpG	0.2958349585533142	0.2912178039550781	0.3213377296924591	0.3117179274559021	0.30883336067199707	0.3057883560657501	2
SpRY-ABE8e	CTCCAACAAAGAGAACAAC	ATGCACTCCAACAAAGAGAACAACAGTTA	7	0.1263157894736842	0.4437240705263885	SpRY	0.4250759780406952	0.3625732660293579	0.43695810437202454	0.37630146741867065	0.3508850932121277	0.3903587818145752	2
SpCas9-ABE8e	CTTCAGACAACTCTTCAGC	CTGATCTTCAGACAACTCTTCAGCTCTCT	9	0	0.2303036557745451	SpCas9	0.27366891503334045	0.3083302974700928	0.298723	0.29804539680480957	0.3044201135635376	0.2966374456882477	2
SpCas9-ABE8e	TTGACAAGACATGCTTATC	AATAATTGACAAGACATGCTTATCTCCAA	3	0	0.2303036557745451	SpCas9	0.2904641628265381	0.2949014902114868	0.30052322149276733	0.30067723989486694	0.2959429621696472	0.2965018153190613	2
SpRY-ABE8e	AGATAAAAAGCCACCACCT	ATTTTAGATAAAAAGCCACCACCTAGAAT	5	0.3157894736842105	0.7763883919194758	SpRY	0.8272021412849426	0.8234850168228149	0.9316791296005249	0.7391896843910217	0.8095662593841553	0.8262244462966919	2
SpG-ABE8e	TTTATCAATCCTGCCATTG	TCAGATTTATCAATCCTGCCATTGTCTCA	7	0	0.2303036557745451	SpG	0.26871103048324585	0.28272947669029236	0.29435616731643677	0.31031110882759094	0.28556233644485474	0.28833402395248414	2
SpRY-ABE8e	CATACGGTGAGACAATGGC	TGCTTCATACGGTGAGACAATGGCAGGAT	3	0.8526315789473684	0.9955572082624248	SpRY	0.9870622158050537	0.9919436573982239	0.9838709235191345	0.983646	0.9839742183685303	0.9860994100570679	2
SpRY-ABE8e	TCAAGACAGAAGGGCCTGA	CATGTTCAAGACAGAAGGGCCTGACTCAG	9	0	0.2303036557745451	SpRY	0.3207533359527588	0.33072710037231445	0.3382114768028259	0.3516176640987396	0.3311084508895874	0.33448360562324525	2
SpCas9-ABE8e	TGAGAATGGCTTACTTGGA	CCTCTTGAGAATGGCTTACTTGGATTAAA	4	0	0.2303036557745451	SpCas9	0.30335789918899536	0.2990814745426178	0.31561827659606934	0.3030286431312561	0.3061312437057495	0.30544350743293763	2
xCas9-ABE8e	GCAAGAACAGTCAGAATTT	TTGTTGCAAGAACAGTCAGAATTTTACAT	5	0	0.2303036557745451	xCas9	0.3005053997039795	0.31482166051864624	0.3132794499397278	0.3097169101238251	0.32039716839790344	0.31174411773681643	2
xCas9-ABE8e	AGGATGTGCAAAATAATTG	TTGGAAGGATGTGCAAAATAATTGACAAG	9	0	0.2303036557745451	xCas9	0.28687959909439087	0.29776161909103394	0.2995853126049042	0.30791354179382324	0.2831416130065918	0.2950563371181488	2
SpRY-ABE8e	TTGTCAGAACTTCCATAAA	GATTTTTGTCAGAACTTCCATAAATGTAG	5	0.0491803	0.3047390538033996	SpRY	0.5237641334533691	0.44759562611579895	0.5623665452003479	0.5698927044868469	0.38760313391685486	0.4982444286346436	2
SpRY-ABE8e	ATGGAAAATGTTCCTATGG	TTTCAATGGAAAATGTTCCTATGGATACA	7	0	0.2303036557745451	SpRY	0.32609498500823975	0.3503532409667969	0.39957088232040405	0.36006438732147217	0.34006816148757935	0.35523033142089844	2
Cas9-NG-ABE8e	GTCTATCATTCATATCCGG	GTCCAGTCTATCATTCATATCCGGACCCG	7	0	0.2303036557745451	Cas9-NG	0.29710447788238525	0.3427267074584961	0.32811832427978516	0.3148774206638336	0.32558709383010864	0.3216828048229218	2
Cas9-NG-ABE8e	GCTATAAGTATCTTCTCTT	AAGAAGCTATAAGTATCTTCTCTTGTCCA	3	1	0.9985804263838404	Cas9-NG	0.41570061445236206	0.3675594925880432	0.3806787431240082	0.37630146741867065	0.36536329984664917	0.38112072348594667	2
SpG-ABE8e	GAAAATGGTAAGTGGTGAT	GATAAGAAAATGGTAAGTGGTGATAGTTC	9	0.9298245614035088	0.9975549361830484	SpG	0.3902952969074249	0.524161	0.5456584692001343	0.40726178884506226	0.6310652494430542	0.49968828558921813	2
Cas9-NG-ABE8e	ATACCTGGGTCCTCCAGAG	CTTGCATACCTGGGTCCTCCAGAGCACAA	2	0.9357142857142856	0.9976639509324182	Cas9-NG	0.9223584532737732	0.8852842450141907	0.8829942941665649	0.8191660642623901	0.8265568017959595	0.8672719717025756	2
xCas9-ABE8e	AGCACTAGTGAAATGCTGG	ACTATAGCACTAGTGAAATGCTGGTCAAC	6	0	0.2303036557745451	xCas9	0.3072293996810913	0.30432242155075073	0.3128867745399475	0.30677324533462524	0.3138136863708496	0.3090051054954529	2
SpCas9-ABE8e	ACAATCCTTAATTTGTTGC	AAATGACAATCCTTAATTTGTTGCCCCGC	9	0	0.2303036557745451	SpCas9	0.2762194871902466	0.2901197671890259	0.2968544661998749	0.2988280951976776	0.29464948177337646	0.29133425951004027	2
Cas9-NG-ABE8e	ACATGGAGCCCGAGGCCGG	CGGGGACATGGAGCCCGAGGCCGGCGCCG	6	0	0.2303036557745451	Cas9-NG	0.7205367684364319	0.7524526119232178	0.7034596800804138	0.5168733596801758	0.4533718228340149	0.6293388485908509	2
xCas9-ABE8e	CTTCAGACAACTCTTCAGC	CTGATCTTCAGACAACTCTTCAGCTCTCT	6	0	0.2303036557745451	xCas9	0.29292571544647217	0.30344390869140625	0.29311060905456543	0.30597466230392456	0.30149245262145996	0.29938946962356566	2
SpCas9-ABE8e	CAATAGGAGAATTGGCACA	GGCAACAATAGGAGAATTGGCACAGGTAA	1	0	0.2303036557745451	SpCas9	0.33762484788894653	0.3275333344936371	0.3591032028198242	0.37630146741867065	0.3543034791946411	0.3509732663631439	2
SpCas9-ABE8e	CTGATATGGATCATCACTG	GGGCCCTGATATGGATCATCACTGGATGC	9	0	0.2303036557745451	SpCas9	0.32772955298423767	0.33234599232673645	0.34508582949638367	0.31322699785232544	0.34632351994514465	0.3329423785209656	2
Cas9-NG-ABE8e	AGGTATACCTTAAGCCGTA	CTTCGAGGTATACCTTAAGCCGTACTTCC	4	0.1037735849056603	0.4010607873204041	Cas9-NG	0.3636523485183716	0.36026209592819214	0.3806787431240082	0.37630146741867065	0.3622890114784241	0.3686367332935333	2
Cas9-NG-ABE8e	GCAAAGAAAATAAGGTAAG	CATTAGCAAAGAAAATAAGGTAAGTCAGG	2	0	0.2303036557745451	Cas9-NG	0.31650620698928833	0.3403361439704895	0.3305799961090088	0.36206552386283875	0.3459545075893402	0.3390884757041931	2
SpRY-ABE8e	TGAAGATGAAAGTGCGCAA	GAAGTTGAAGATGAAAGTGCGCAAACAGG	8	0	0.2303036557745451	SpRY	0.3902952969074249	0.33019569516181946	0.3478819727897644	0.3349103331565857	0.3303039073944092	0.34671744108200075	2
SpCas9-ABE8e	CTCCATGCAGACTCTCTTC	GCAGACTCCATGCAGACTCTCTTCCGAGG	4	0.7714285714285715	0.9916877269277516	SpCas9	0.47206753492355347	0.36669641733169556	0.413944	0.47597014904022217	0.44180330634117126	0.4340963363647461	2
xCas9-ABE8e	CAGACTAAAGCAAATCTTG	TCCTACAGACTAAAGCAAATCTTGTAACC	7	0	0.2303036557745451	xCas9	0.3192804455757141	0.32981806993484497	0.3225979804992676	0.31410273909568787	0.3273141384124756	0.322623	2
SpRY-ABE8e	GTCAACAGGTAAATGTGAA	ATGATGTCAACAGGTAAATGTGAATAGTG	6	0.05	0.3060888257402071	SpRY	0.6062772870063782	0.4960866868495941	0.5604944229125977	0.45857593417167664	0.6066054105758667	0.5456079483032227	2
xCas9-ABE8e	AAGAAACAAGGCAGTCAAT	AAAGCAAGAAACAAGGCAGTCAATCATTA	1	0	0.2303036557745451	xCas9	0.2749781012535095	0.28127241134643555	0.30565518140792847	0.3103054165840149	0.3054673969745636	0.2955357015132904	2
SpG-ABE8e	TCACCAAACATATTTCGAA	GTGTTTCACCAAACATATTTCGAAGTTCA	9	0	0.2303036557745451	SpG	0.28053581714630127	0.28315937519073486	0.3071213364601135	0.3077419400215149	0.3147903084754944	0.2986697554588318	2
xCas9-ABE8e	CATAGCACACATTTGAAGA	CTCTACATAGCACACATTTGAAGAAGCAG	1	0	0.2303036557745451	xCas9	0.41376933455467224	0.336484	0.3356938064098358	0.3147526979446411	0.3543996810913086	0.35101999044418336	2
SpG-ABE8e	ATGATGATAATAAAAAGTT	TGTCCATGATGATAATAAAAAGTTCATCA	8	0	0.2303036557745451	SpG	0.308104	0.30486440658569336	0.3315175175666809	0.31549811363220215	0.3116651177406311	0.3143298327922821	2
SpG-ABE8e	AACATAAGAAATCTGATAG	TGGTGAACATAAGAAATCTGATAGAAAAG	3	0.1698113207547169	0.5278650495713545	SpG	0.7993787527084351	0.6387367844581604	0.5813974738121033	0.6133842468261719	0.5106737017631531	0.6287141919136048	2
xCas9-ABE8e	GGATGACAGAAACACTTTT	TATTTGGATGACAGAAACACTTTTCGACA	2	0	0.2303036557745451	xCas9	0.3323501944541931	0.3147479295730591	0.34146708250045776	0.33754846453666687	0.33361461758613586	0.33194565773010254	2
SpG-ABE8e	ATAGCAAGAACTCGCTGAT	CAGGAATAGCAAGAACTCGCTGATCCAAA	6	0	0.2303036557745451	SpG	0.2962849736213684	0.30715981125831604	0.3257408142089844	0.3149593472480774	0.30298125743865967	0.30942524075508115	2
SpRY-ABE8e	AGCAATTCTGGCCTGGCAA	AGAGAAGCAATTCTGGCCTGGCAACCTAT	4	0	0.2303036557745451	SpRY	0.5463416576385498	0.5936581492424011	0.7013193368911743	0.6505451202392578	0.6216540336608887	0.6227036595344544	2
SpCas9-ABE8e	ATATTCCTTCTAGTGGAAA	ATGTGATATTCCTTCTAGTGGAAATACCA	2	0	0.2303036557745451	SpCas9	0.32401520013809204	0.3286954164505005	0.3223201632499695	0.3116896152496338	0.34877270460128784	0.32709861993789674	2
SpCas9-ABE8e	CATCTAAATACCAGGTATG	AACCTCATCTAAATACCAGGTATGTAGGC	7	0	0.2303036557745451	SpCas9	0.4798128008842468	0.421773	0.3609662652015686	0.35528188943862915	0.3662222921848297	0.39681129455566405	2
xCas9-ABE8e	AGAAATGGAATCAGGGATC	AGGCAAGAAATGGAATCAGGGATCACAAC	9	0	0.2303036557745451	xCas9	0.2838480472564697	0.2959226667881012	0.3057466447353363	0.30732226371765137	0.2911447286605835	0.29679687023162843	2
SpG-ABE8e	ACTTCAGAAAAGAGTGATG	GCAGCACTTCAGAAAAGAGTGATGGCACT	9	0	0.2303036557745451	SpG	0.29846662282943726	0.2905764579772949	0.33098480105400085	0.31390315294265747	0.2967052459716797	0.306127	2
SpCas9-ABE8e	GAAGGAAAGACTATGATTT	CTTATGAAGGAAAGACTATGATTTACTGC	7	0	0.2303036557745451	SpCas9	0.27785688638687134	0.3038734197616577	0.3000139594078064	0.3004520535469055	0.29945147037506104	0.2963295578956604	2
SpCas9-ABE8e	ATCAATGAAAAACAGATGT	TGACCATCAATGAAAAACAGATGTACCCA	8	0	0.2303036557745451	SpCas9	0.2700936198234558	0.29616254568099976	0.3078938126564026	0.2984873354434967	0.2953987717628479	0.29360721707344056	2
SpCas9-ABE8e	AAGAAGTAGAATTGGCAGA	TTCTAAAGAAGTAGAATTGGCAGACTCCA	4	0	0.2303036557745451	SpCas9	0.3057156801223755	0.3149377107620239	0.3272344470024109	0.30378854274749756	0.30534327030181885	0.31140393018722534	2
SpRY-ABE8e	GGAATGCAAATCTGCAATT	ATATTGGAATGCAAATCTGCAATTAAAAG	7	0	0.2303036557745451	SpRY	0.30698591470718384	0.33465272188186646	0.363184	0.3451020121574402	0.31899070739746094	0.3337831497192383	2
xCas9-ABE8e	AAGTGATGCAGTAAATCAT	CCTACAAGTGATGCAGTAAATCATAGTCT	5	0.2941176470588235	0.7458335442605422	xCas9	0.5323259830474854	0.36332523822784424	0.5226843953132629	0.42886489629745483	0.36338087916374207	0.4421162784099579	2
SpG-ABE8e	AAACCGGGCCGAGGTATCA	GGTAAAAACCGGGCCGAGGTATCACAGCC	2	0.2666666666666666	0.7033752675675631	SpG	0.5899294018745422	0.5837922692298889	0.6977445483207703	0.5829499363899231	0.515995	0.5940823197364807	2
xCas9-ABE8e	AGACAAGAGCTACATTTAT	TCTCCAGACAAGAGCTACATTTATGGAAG	7	0	0.2303036557745451	xCas9	0.32530534267425537	0.3016347885131836	0.3278662860393524	0.32816559076309204	0.3274287283420563	0.32208014726638795	2
SpCas9-ABE8e	TTTAATGGCTTGTGGCGGT	TTGGTTTTAATGGCTTGTGGCGGTTTGCA	4	0	0.2303036557745451	SpCas9	0.31095200777053833	0.31301307678222656	0.3257022500038147	0.3145124316215515	0.3291940987110138	0.318675	2
SpG-ABE8e	CAACAACTTCAATGCAGTC	AGCTGCAACAACTTCAATGCAGTCTTTAG	2	0	0.2303036557745451	SpG	0.2994620203971863	0.3115960955619812	0.3264797329902649	0.3086642622947693	0.32585832476615906	0.31441208720207214	2
SpCas9-ABE8e	GGGCCAGGAGGGGGCTGGT	GACAGGGGCCAGGAGGGGGCTGGTGCAGG	5	0	0.2303036557745451	SpCas9	0.5331882238388062	0.3830190896987915	0.513912	0.37630146741867065	0.36733347177505493	0.43475085496902466	2
SpG-ABE8e	GAAGAGAATCTCCGCAAGA	CAGAGGAAGAGAATCTCCGCAAGAAAGGG	7	0	0.2303036557745451	SpG	0.3549780547618866	0.3496132493019104	0.36383911967277527	0.3605795204639435	0.34803640842437744	0.3554092705249786	2
xCas9-ABE8e	CCACCAATCTCTCAAACCG	CAGTTCCACCAATCTCTCAAACCGATCAG	6	0	0.2303036557745451	xCas9	0.274534	0.29830706119537354	0.30580395460128784	0.30682551860809326	0.3125957250595093	0.2996132016181946	2
Cas9-NG-ABE8e	GTAAGCCATTCTCAAGAGG	TCCAAGTAAGCCATTCTCAAGAGGCAGTC	3	0.1549295774647887	0.4990137887843141	Cas9-NG	0.9630579948425293	0.8508509397506714	0.8983745574951172	0.8194636702537537	0.8647317886352539	0.8792957901954651	2
xCas9-ABE8e	AACATACCAACTGGGACCA	GTTTCAACATACCAACTGGGACCAATTTA	9	0	0.2303036557745451	xCas9	0.25925546884536743	0.29184186458587646	0.3006514310836792	0.30553993582725525	0.2879079580307007	0.2890393316745758	2
SpG-ABE8e	TTACTTAATTTAGGCAGTT	TCGCATTACTTAATTTAGGCAGTTCTGAC	2	0.1056603773584905	0.4045840492985396	SpG	0.30103346705436707	0.3050428032875061	0.35114750266075134	0.35201701521873474	0.3284406065940857	0.327536	2
xCas9-ABE8e	TGTACAAATGAGGAATGAT	GATCGTGTACAAATGAGGAATGATTTGGG	6	0	0.2303036557745451	xCas9	0.3214000463485718	0.3112304210662842	0.3275102376937866	0.331305	0.34611570835113525	0.3275122165679932	2
SpCas9-ABE8e	TCGGAATAACCTTCGTGTA	GTTGTTCGGAATAACCTTCGTGTACGCCT	8	0	0.2303036557745451	SpCas9	0.3209960460662842	0.32866930961608887	0.345112	0.3174082934856415	0.3367541432380676	0.3297879874706268	2
SpCas9-ABE8e	CTAAAAGGCAAGAAATGGA	GGCTCCTAAAAGGCAAGAAATGGAATCAG	9	0	0.2303036557745451	SpCas9	0.2938794791698456	0.2989999055862427	0.31605687737464905	0.3020961880683899	0.29340505599975586	0.3008875012397766	2
xCas9-ABE8e	AATACACCAGCAAGCTAGA	TGAAGAATACACCAGCAAGCTAGATGCAC	5	0.2209737827715356	0.624508	xCas9	0.6881168484687805	0.40895211696624756	0.6046152710914612	0.37630146741867065	0.47155895829200745	0.5099089324474335	2
Cas9-NG-ABE8e	ATATGAATGGGAAAAAGGT	AAGGCATATGAATGGGAAAAAGGTATAAC	6	0	0.2303036557745451	Cas9-NG	0.42652180790901184	0.3782731294631958	0.3468369245529175	0.31541526317596436	0.35286903381347656	0.3639832317829132	2
SpRY-ABE8e	TAAAAACCGGGCCGAGGTA	ATCGGTAAAAACCGGGCCGAGGTATCACA	3	0.015625	0.25250300124356617	SpRY	0.3306851387023926	0.46839502453804016	0.5905	0.42951735854148865	0.5620962977409363	0.4762387156486511	2
SpG-ABE8e	TCAATGAAAAACAGATGTA	GACCATCAATGAAAAACAGATGTACCCAT	2	0.3088235294117647	0.766861	SpG	0.3026578426361084	0.3108956217765808	0.3251779079437256	0.3117242753505707	0.3318362236022949	0.3164583742618561	2
SpRY-ABE8e	GCTTCAAAACACTGAATCG	TGAGGGCTTCAAAACACTGAATCGGATCC	6	0.375	0.8461044160178366	SpRY	0.703007	0.4132102131843567	0.7349867820739746	0.7454442977905273	0.3941332995891571	0.598156	2
SpCas9-ABE8e	GCAATTCCTTCTAACATCT	CAACAGCAATTCCTTCTAACATCTCAATA	3	0.0447761	0.2975442640936258	SpCas9	0.3118247985839844	0.3347049057483673	0.33388423919677734	0.31414949893951416	0.3312565088272095	0.32516399025917053	2
SpCas9-ABE8e	GAAATGTGAAATTGGTTTC	TTCTGGAAATGTGAAATTGGTTTCAAGCA	2	0.1617647058823529	0.5122758701954412	SpCas9	0.3032644987106323	0.33134329319000244	0.33794158697128296	0.3384052813053131	0.32203662395477295	0.32659825682640076	2
xCas9-ABE8e	TACCAAGAACATGAAGCTG	ATCCATACCAAGAACATGAAGCTGGCAGA	1	0	0.2303036557745451	xCas9	0.32293564081192017	0.3199954628944397	0.3267971873283386	0.3235020637512207	0.3475196361541748	0.3281499981880188	2
SpRY-ABE8e	TGATATTAATGACCAGTCC	GTGAATGATATTAATGACCAGTCCATGTG	8	0	0.2303036557745451	SpRY	0.3902952969074249	0.33949553966522217	0.3488003611564636	0.3390590250492096	0.33392196893692017	0.3503144383430481	2
SpG-ABE8e	ACAGTCAGAGCCAACCTAG	GTGGTACAGTCAGAGCCAACCTAGGAGAT	8	0	0.2303036557745451	SpG	0.5993686318397522	0.49125799536705017	0.4997612237930298	0.45075270533561707	0.4360922574996948	0.4954465627670288	2
SpG-ABE8e	TCTGAGAACATTCCCTGAT	TGGTTTCTGAGAACATTCCCTGATCCTAC	4	0	0.2303036557745451	SpG	0.3048893213272095	0.3131469488143921	0.3219456076622009	0.3121838867664337	0.3309760093688965	0.3166283547878265	2
SpRY-ABE8e	GAGACCAACGGCCCAGGTC	AGATGGAGACCAACGGCCCAGGTCACCAA	6	0	0.2303036557745451	SpRY	0.607293	0.7858086824417114	0.7342868447303772	0.8013403415679932	0.7303835153579712	0.731822	2
SpCas9-ABE8e	TTGAGGAAAACCAGCGGAA	GAGCCTTGAGGAAAACCAGCGGAACCTCC	8	0	0.2303036557745451	SpCas9	0.27545109391212463	0.3182719051837921	0.31687605381011963	0.302564	0.30031102895736694	0.3026947915554047	2
Cas9-NG-ABE8e	GGTATCATGACTGATTGTA	GTGTAGGTATCATGACTGATTGTAGAGGA	3	1	0.9985804263838404	Cas9-NG	0.9213192462921143	0.959013	0.9652090072631836	0.8982369899749756	0.9593470096588135	0.9406249523162842	2
SpRY-ABE8e	CGCCATAAAAAACTCATGT	CCTCCCGCCATAAAAAACTCATGTTCAAG	8	0	0.2303036557745451	SpRY	0.30871668457984924	0.3136902451515198	0.35389676690101624	0.33276963233947754	0.3284430503845215	0.32750327587127687	2
SpRY-ABE8e	CAATGGAAAATGTTCCTAT	TATTTCAATGGAAAATGTTCCTATGGATA	8	0	0.2303036557745451	SpRY	0.3902952969074249	0.3192201852798462	0.3642183542251587	0.3235643804073334	0.34286680817604065	0.3480330049991608	2
SpRY-ABE8e	TGAAGATGAAAGTGCGCAA	GAAGTTGAAGATGAAAGTGCGCAAACAGG	9	0	0.2303036557745451	SpRY	0.3902952969074249	0.3229983448982239	0.3322973847389221	0.33840441703796387	0.3220398426055908	0.3412070572376251	2
Cas9-NG-ABE8e	ATGAAATGCTAGCAATCCT	TTCTGATGAAATGCTAGCAATCCTCAAAG	5	0	0.2303036557745451	Cas9-NG	0.32156074047088623	0.4126615524291992	0.3806787431240082	0.3597903251647949	0.3495516777038574	0.3648486077785492	2
SpCas9-ABE8e	TTAACCATTGCAAACCAGG	TCACCTTAACCATTGCAAACCAGGGCACG	6	0	0.2303036557745451	SpCas9	0.3221603035926819	0.3383544087409973	0.34849298000335693	0.30977311730384827	0.3234702944755554	0.32845022082328795	2
SpRY-ABE8e	AACATCAACAACAGGGACC	ATTCAAACATCAACAACAGGGACCAGGTA	9	0.1707317073170731	0.5296452826569026	SpRY	0.3902952969074249	0.36247676610946655	0.41351768374443054	0.3771930932998657	0.34929192066192627	0.3785549521446228	2
SpRY-ABE8e	AAAGAAGTAGAATTGGCAG	TTTCTAAAGAAGTAGAATTGGCAGACTCC	2	0	0.2303036557745451	SpRY	0.31956833600997925	0.3685046434402466	0.36078447103500366	0.3270953297615051	0.34232252836227417	0.34365506172180177	2
SpCas9-ABE8e	ACAATCCTTAATTTGTTGC	AAATGACAATCCTTAATTTGTTGCCCCGC	3	0	0.2303036557745451	SpCas9	0.295888	0.29435792565345764	0.3096906542778015	0.30268609523773193	0.3137124478816986	0.3032670676708221	2
SpRY-ABE8e	TAATCCTTAACTATCCAAA	AAAGCTAATCCTTAACTATCCAAAAGCCA	8	0	0.2303036557745451	SpRY	0.3902952969074249	0.36764466762542725	0.34550559520721436	0.33057862520217896	0.3461199998855591	0.3560288369655609	2
SpG-ABE8e	GAATGATATTAATGACCAG	AGAGTGAATGATATTAATGACCAGTCCAT	5	0	0.2303036557745451	SpG	0.30478763580322266	0.3208547532558441	0.3273616433143616	0.3127727210521698	0.32221508026123047	0.31759836673736574	2
Cas9-NG-ABE8e	AATCCATACAGCTTTCAGT	ATAAAAATCCATACAGCTTTCAGTCAGAT	5	0.4242424242424242	0.8895955486724497	Cas9-NG	0.505721	0.5903253555297852	0.5358771681785583	0.5392000675201416	0.4305216073989868	0.5203291177749634	2
SpRY-ABE8e	GAAATGTGAAATTGGTTTC	TTCTGGAAATGTGAAATTGGTTTCAAGCA	2	0.4591836734693877	0.9135562118077204	SpRY	0.323303	0.338018	0.39957088232040405	0.34955334663391113	0.33497488498687744	0.3490840673446655	2
SpCas9-ABE8e	CCATCTTATCAAAAGGTCG	TGTTGCCATCTTATCAAAAGGTCGTCTTC	2	0	0.2303036557745451	SpCas9	0.30190587043762207	0.31391382217407227	0.31289178133010864	0.30535221099853516	0.32726117968559265	0.3122649729251862	2
SpCas9-ABE8e	CAGTTGTAAACTGCTGTTC	GGGCCCAGTTGTAAACTGCTGTTCTCCAC	9	0	0.2303036557745451	SpCas9	0.27603113651275635	0.31111064553260803	0.3121364712715149	0.30503639578819275	0.28873610496520996	0.2986101508140564	2
SpCas9-ABE8e	GATACCAATACTCAATTTG	TGACTGATACCAATACTCAATTTGTAGAA	3	0.9620253164556962	0.9980946773812772	SpCas9	0.5861947536468506	0.36964577436447144	0.4028129279613495	0.43290454149246216	0.5025241374969482	0.45881642699241637	2
Cas9-NG-ABE8e	GTAGCAATACCATTGGTTG	CAAATGTAGCAATACCATTGGTTGTTTTC	6	0	0.2303036557745451	Cas9-NG	0.31470876932144165	0.3413770794868469	0.33484095335006714	0.3175225853919983	0.33376461267471313	0.3284428000450134	2
SpRY-ABE8e	AAGGCAATGACAGCAGCTG	AACGGAAGGCAATGACAGCAGCTGACTTG	9	0	0.2303036557745451	SpRY	0.3192784786224365	0.35653483867645264	0.33422431349754333	0.37630146741867065	0.3312516212463379	0.3435181438922882	2
SpCas9-ABE8e	GGACATCTTTTGGCCGAAT	CCCAGGGACATCTTTTGGCCGAATCTTGG	4	0	0.2303036557745451	SpCas9	0.30608731508255005	0.3050873875617981	0.3106069564819336	0.304558	0.3320823907852173	0.3116843581199646	2
Cas9-NG-ABE8e	CACTATGTGCTGGTAAATT	CATTTCACTATGTGCTGGTAAATTCACTC	1	0	0.2303036557745451	Cas9-NG	0.3184168040752411	0.3278709948062897	0.3294377028942108	0.33821457624435425	0.3424893021583557	0.3312858760356903	2
SpG-ABE8e	CTGAAACAGAAAGCTGAAT	GTGCACTGAAACAGAAAGCTGAATCCCTT	5	0	0.2303036557745451	SpG	0.31372231245040894	0.32538220286369324	0.3351020812988281	0.31244370341300964	0.3424212336540222	0.32581430673599243	2
SpG-ABE8e	TCGAAATATGTTTGGTGAA	GAACTTCGAAATATGTTTGGTGAAACACT	7	0	0.2303036557745451	SpG	0.28747	0.29935699701309204	0.3181869685649872	0.3102518916130066	0.31460627913475037	0.30597437620162965	2
SpG-ABE8e	CTGACACTGAAGCTGTTCT	GAACCCTGACACTGAAGCTGTTCTGGTTG	5	0.8498224251648909	0.9954597082274224	SpG	0.8549061417579651	0.83355	0.8945656418800354	0.7558101415634155	0.9509064555168152	0.8579476714134217	2
Cas9-NG-ABE8e	AATGGAAAATGTTCCTATG	ATTTCAATGGAAAATGTTCCTATGGATAC	1	0	0.2303036557745451	Cas9-NG	0.32353562116622925	0.3207439184188843	0.35038328170776367	0.3769710063934326	0.3465154767036438	0.34362986087799074	2
xCas9-ABE8e	AGACAACAAGAGCTCTTGG	CCCAAAGACAACAAGAGCTCTTGGTTGCA	8	0	0.2303036557745451	xCas9	0.3133053779602051	0.31258514523506165	0.3360876441001892	0.33106502890586853	0.3137916922569275	0.3213669776916504	2
Cas9-NG-ABE8e	ATAAGATGGTAGAATACCT	TAGGAATAAGATGGTAGAATACCTGACAG	2	0.7809523809523811	0.9922755057977434	Cas9-NG	0.818477	0.8422898054122925	0.8291141986846924	0.8214782476425171	0.8350629806518555	0.829284	2
xCas9-ABE8e	AACAAAGAGAACAACAGTT	ACTCCAACAAAGAGAACAACAGTTATTGG	7	0	0.2303036557745451	xCas9	0.2837795317173004	0.3025028109550476	0.30654045939445496	0.3041062355041504	0.3162556290626526	0.3026369333267212	2
xCas9-ABE8e	GGACCTGAAGGTATTCCAC	GAAGAGGACCTGAAGGTATTCCACAATGC	2	0.0327869	0.27846535844920034	xCas9	0.41570061445236206	0.39517563581466675	0.3806787431240082	0.37630146741867065	0.36584556102752686	0.3867404043674469	2
SpCas9-ABE8e	TGAAGATGAAGATGGCTCC	TGGGTTGAAGATGAAGATGGCTCCGTTGA	5	0	0.2303036557745451	SpCas9	0.32404065132141113	0.30799776315689087	0.34026145935058594	0.37630146741867065	0.34091	0.33790234923362733	2
SpG-ABE8e	AGCAGTTATAAATAGCCTG	CAGTTAGCAGTTATAAATAGCCTGGAAAA	3	0.2765957446808511	0.7192002327596877	SpG	0.7882770299911499	0.4830569922924042	0.8502702713012695	0.6316841244697571	0.6468209028244019	0.6800218641757965	2
xCas9-ABE8e	TGGTGCTACCTATCTACAA	GTATATGGTGCTACCTATCTACAAAAACT	7	0.463768	0.9163255195472256	xCas9	0.41214996576309204	0.3637658953666687	0.3806787431240082	0.37630146741867065	0.3539540767669678	0.37737002968788147	2
SpCas9-ABE8e	AGTCAGCAGCCGCTCATGA	AGGCCAGTCAGCAGCCGCTCATGATACTT	4	0	0.2303036557745451	SpCas9	0.3318549394607544	0.37354087829589844	0.36863911151885986	0.37630146741867065	0.36733347177505493	0.36353397369384766	2
SpCas9-ABE8e	ACACTAAAGGAGACTCAGC	TCAGGACACTAAAGGAGACTCAGCCATGG	5	0	0.2303036557745451	SpCas9	0.3287086486816406	0.3429226279258728	0.3581547439098358	0.37630146741867065	0.3414052724838257	0.3494985520839691	2
SpG-ABE8e	AGCCAGGATAGGCTCCTTG	CGGAGAGCCAGGATAGGCTCCTTGGCTCT	9	0	0.2303036557745451	SpG	0.3274543881416321	0.3389101028442383	0.3454810082912445	0.37630146741867065	0.3448435068130493	0.34659809470176695	2
SpRY-ABE8e	CTTTCAATGATTTTGTGAA	GCGGCCTTTCAATGATTTTGTGAAAAGCA	9	0	0.2303036557745451	SpRY	0.3072023391723633	0.2842041850090027	0.3293814957141876	0.3339618444442749	0.3062806725502014	0.31220610737800597	2
SpG-ABE8e	GCCATGTCCTGTTTCCGCC	TGGTTGCCATGTCCTGTTTCCGCCACCTC	3	0	0.2303036557745451	SpG	0.32761046290397644	0.35475897789001465	0.34390920400619507	0.32668378949165344	0.3475087881088257	0.34009424448013303	2
SpCas9-ABE8e	GAATGTATCAGCCAGTGGC	GAGAGGAATGTATCAGCCAGTGGCTGGTG	1	0.0957447	0.3861861780849168	SpCas9	0.5681957006454468	0.8076450824737549	0.7658191323280334	0.7334609031677246	0.7214459776878357	0.7193133592605591	2
SpCas9-ABE8e	TGTGTAAAGCAAGTACTTA	CAAACTGTGTAAAGCAAGTACTTACATCA	7	0	0.2303036557745451	SpCas9	0.3008527159690857	0.2919641137123108	0.32662200927734375	0.30750298500061035	0.31414204835891724	0.3082167744636536	2
Cas9-NG-ABE8e	ATAATGAGCATTTGGTTGA	CAGTGATAATGAGCATTTGGTTGAAAATG	6	0	0.2303036557745451	Cas9-NG	0.33696937561035156	0.34273773431777954	0.3480299711227417	0.3457953929901123	0.3386698365211487	0.34244046211242674	2
SpRY-ABE8e	AGACACCAAAGTTTCTATT	CACAAAGACACCAAAGTTTCTATTAAAGT	4	0.8823529411764706	0.9964693414437846	SpRY	0.7188782691955566	0.5643383860588074	0.6061000823974609	0.662415	0.6609013676643372	0.6425265312194824	2
SpRY-ABE8e	TCTAAAAAACACAATTGCA	TGCCTTCTAAAAAACACAATTGCAATAAT	8	0	0.2303036557745451	SpRY	0.3067549467086792	0.29780423641204834	0.34672296047210693	0.3241826295852661	0.3341532349586487	0.32192360162734984	2
xCas9-ABE8e	CCCATATTTTTGCTTGAAT	GCTTCCCCATATTTTTGCTTGAATAGATG	3	0	0.2303036557745451	xCas9	0.3755914568901062	0.3609611690044403	0.3545324206352234	0.3605795204639435	0.35906514525413513	0.3621459424495697	2
SpG-ABE8e	TCTGAGAACATTCCCTGAT	TGGTTTCTGAGAACATTCCCTGATCCTAC	6	0	0.2303036557745451	SpG	0.3008430600166321	0.30164915323257446	0.3207293152809143	0.3130861520767212	0.32643646001815796	0.312549	2
xCas9-ABE8e	TAAGATCAACCACCATGGA	TACCTTAAGATCAACCACCATGGACTGAA	7	0	0.2303036557745451	xCas9	0.3036978840827942	0.31728890538215637	0.32185229659080505	0.3310489058494568	0.3363756239414215	0.32205272316932676	2
xCas9-ABE8e	GGACAAAGAATTGGATCTG	CAGTGGGACAAAGAATTGGATCTGGATCA	8	0	0.2303036557745451	xCas9	0.2996601462364197	0.28574010729789734	0.3228658437728882	0.31397366523742676	0.3348812460899353	0.31142420172691343	2
SpCas9-ABE8e	TCCGAGTATATTGAAGAAG	AGATTTCCGAGTATATTGAAGAAGTGTTT	4	0	0.2303036557745451	SpCas9	0.3410097360610962	0.3170866370201111	0.38630378246307373	0.37630146741867065	0.3494695723056793	0.3540342390537262	2
SpCas9-ABE8e	CAATACTCTGAAGTATCTA	ATTGGCAATACTCTGAAGTATCTACACAA	1	0	0.2303036557745451	SpCas9	0.3125237822532654	0.3080575466156006	0.3340492844581604	0.3100827634334564	0.29276710748672485	0.3114960968494415	2
Cas9-NG-ABE8e	GTGGGATGATATTGCTATT	CTTATGTGGGATGATATTGCTATTTTAGC	8	0	0.2303036557745451	Cas9-NG	0.28483444452285767	0.2837161123752594	0.30585893988609314	0.3126407265663147	0.3082531988620758	0.29906068444252015	2
SpG-ABE8e	TTTCAATGCTAGCTTGCCC	CATTGTTTCAATGCTAGCTTGCCCTAGAT	5	0	0.2303036557745451	SpG	0.39664551615715027	0.35903650522232056	0.47018203139305115	0.48182839155197144	0.3969571888446808	0.42092992663383483	2
xCas9-ABE8e	GGGAACATTATCATCAGCA	GCAAAGGGAACATTATCATCAGCACCCCT	9	0	0.2303036557745451	xCas9	0.29062598943710327	0.3079984188079834	0.29778623580932617	0.305437	0.30690938234329224	0.3017513871192932	2
SpCas9-ABE8e	CATCAATGATAACGGCACA	TATGGCATCAATGATAACGGCACAACAGA	4	0	0.2303036557745451	SpCas9	0.3183104693889618	0.3304399847984314	0.32953429222106934	0.35212451219558716	0.3472176194190979	0.3355253756046295	2
xCas9-ABE8e	GGCTTCAAAACACTGAATC	TTGAGGGCTTCAAAACACTGAATCGGATC	6	0.0404624	0.2905932062809584	xCas9	0.44377031922340393	0.438986	0.6119892001152039	0.5766053795814514	0.49650949239730835	0.5135721206665039	2
Cas9-NG-ABE8e	GAAAAACTCAGTTGGTGTC	TGGAAGAAAAACTCAGTTGGTGTCAAACC	5	0	0.2303036557745451	Cas9-NG	0.3426833748817444	0.4071384072303772	0.3806787431240082	0.45629996061325073	0.3562673330307007	0.38861356377601625	2
Cas9-NG-ABE8e	GCAATACTCTGAAGTATCT	GATTGGCAATACTCTGAAGTATCTACACA	2	0.0869565	0.3701459287623519	Cas9-NG	0.317315	0.35681116580963135	0.34513169527053833	0.3380582928657532	0.3391934037208557	0.3393019139766693	2
SpRY-ABE8e	AGAATTGCTTCTCTGCTGG	AGGCCAGAATTGCTTCTCTGCTGGAGGCA	3	0.00537634	0.2377847540363853	SpRY	0.7229383587837219	0.8966161012649536	0.6226890683174133	0.5917071104049683	0.48207053542137146	0.6632042348384857	2
SpRY-ABE8e	GACAAGAAGCTATAAGTAT	CTGGAGACAAGAAGCTATAAGTATCTTCT	3	0.9545454545454546	0.997981	SpRY	0.6019071340560913	0.6171143054962158	0.6920560598373413	0.5630499124526978	0.7151066064834595	0.6378468036651611	2
SpCas9-ABE8e	CCAAGCAAGTTTTGAGACT	AGAGACCAAGCAAGTTTTGAGACTCAGTC	7	0	0.2303036557745451	SpCas9	0.3426855206489563	0.325731	0.3292962908744812	0.34990090131759644	0.34286582469940186	0.3380959272384644	2
SpCas9-ABE8e	CCACTTCTCAACATGAATG	GAAAGCCACTTCTCAACATGAATGTTCAT	9	0.00409836	0.2359914212550903	SpCas9	0.273327	0.2971948981285095	0.3002217411994934	0.29973357915878296	0.29450657963752747	0.29299678206443786	2
Cas9-NG-ABE8e	AGTCACAGCACATGACGGA	CAAGCAGTCACAGCACATGACGGAGGTTG	4	0.7825363825363826	0.9923691837697336	Cas9-NG	0.955485	0.9730077981948853	0.9213011264801025	0.8938378691673279	0.9566078186035156	0.9400480151176452	2
Cas9-NG-ABE8e	ATCAATCTTAGGCCACCAA	ACAGCATCAATCTTAGGCCACCAATCCAA	3	0	0.2303036557745451	Cas9-NG	0.2992108464241028	0.33882349729537964	0.34259647130966187	0.31430745124816895	0.34314799308776855	0.3276172518730164	2
SpRY-ABE8e	GAGAGAGAGACTTTCTCTT	AACAAGAGAGAGAGACTTTCTCTTCAGCA	7	0	0.2303036557745451	SpRY	0.34937500953674316	0.35238319635391235	0.37775683403015137	0.34835749864578247	0.3451654016971588	0.3546075880527496	2
SpCas9-ABE8e	GGCAACATGTTAGCTTTGA	TGATTGGCAACATGTTAGCTTTGAAGTGG	3	0	0.2303036557745451	SpCas9	0.32933083176612854	0.414846	0.3806787431240082	0.37630146741867065	0.3642142415046692	0.3730743110179901	2
SpRY-ABE8e	GACAGCATCCGCAGGTGAG	ATAAGGACAGCATCCGCAGGTGAGCCAGA	1	0	0.2303036557745451	SpRY	0.5255568027496338	0.45584332942962646	0.3881562352180481	0.40991663932800293	0.5949438214302063	0.4748833656311035	2
SpRY-ABE8e	TAGCAATCGCTTTAAAACA	GGGCCTAGCAATCGCTTTAAAACAGACTT	4	0.9112903225806452	0.9971776598537616	SpRY	0.7394207715988159	0.6241462826728821	0.738043	0.7031638622283936	0.666653	0.6942854881286621	2
xCas9-ABE8e	CAGTAAAATAATGACATTC	TTGGCCAGTAAAATAATGACATTCTGTTT	6	0	0.2303036557745451	xCas9	0.33134645223617554	0.31463128328323364	0.35242900252342224	0.31962865591049194	0.33496370911598206	0.33059982061386106	2
SpRY-ABE8e	CAATGAGCCACACCTCACG	GCAGCCAATGAGCCACACCTCACGTTAGA	2	0.056390977443609006	0.316726	SpRY	0.5004582405090332	0.39685124158859253	0.3993014097213745	0.5296897292137146	0.44853857159614563	0.4549678385257721	2
xCas9-ABE8e	TCTATACGATCAAGGAGGA	TGAATTCTATACGATCAAGGAGGAGGATT	8	0	0.2303036557745451	xCas9	0.33877724409103394	0.29610496759414673	0.3440108001232147	0.35212379693984985	0.340864	0.33437623381614684	2
SpRY-ABE8e	CTTTCAATGATTTTGTGAA	GCGGCCTTTCAATGATTTTGTGAAAAGCA	6	0	0.2303036557745451	SpRY	0.3184354901313782	0.32651597261428833	0.3548189401626587	0.3409532308578491	0.31933432817459106	0.3320115923881531	2
SpG-ABE8e	GAATACCATCAGCAAGTTT	TTGAAGAATACCATCAGCAAGTTTTTTGA	2	0	0.2303036557745451	SpG	0.30440402030944824	0.32024669647216797	0.3212687373161316	0.31046032905578613	0.321542	0.31558442711830137	2
SpRY-ABE8e	CCAAAGCAAGCCCTGCAGC	TGCTGCCAAAGCAAGCCCTGCAGCTTCTG	2	0.2138728323699422	0.6114963969010714	SpRY	0.4699644446372986	0.3945501446723938	0.36270904541015625	0.3755151033401489	0.3787180781364441	0.3962913632392883	2
SpG-ABE8e	AATCCATACAGCTTTCAGT	ATAAAAATCCATACAGCTTTCAGTCAGAT	5	0.375	0.8461044160178366	SpG	0.41570061445236206	0.5499411821365356	0.47927558422088623	0.5295795202255249	0.3619826138019562	0.467296	2
Cas9-NG-ABE8e	GCATCTTACAGGTAAGCAC	CATAGGCATCTTACAGGTAAGCACACAGG	7	0.1323283082077052	0.4552726535068961	Cas9-NG	0.5255028605461121	0.45499369502067566	0.3806787431240082	0.3932742178440094	0.3698420524597168	0.42485831379890443	2
SpCas9-ABE8e	TCAATAATGTCCTGGCAAC	TGTGATCAATAATGTCCTGGCAACAATAG	6	0	0.2303036557745451	SpCas9	0.2968730330467224	0.3113829493522644	0.324541	0.310711	0.30784398317337036	0.3102703750133514	2
SpCas9-ABE8e	CTATAAAAGTTGTGGTCTG	GATGGCTATAAAAGTTGTGGTCTGAACCC	7	0	0.2303036557745451	SpCas9	0.3005385994911194	0.30615273118019104	0.3183390498161316	0.3103240132331848	0.3180069923400879	0.31067227721214297	2
SpG-ABE8e	TGGATGGTAAGAATTGAGG	TTTTGTGGATGGTAAGAATTGAGGCTATT	8	0	0.2303036557745451	SpG	0.33693814277648926	0.3411312401294708	0.34496843814849854	0.31441396474838257	0.3265853524208069	0.3328074276447296	2
xCas9-ABE8e	CGTATAAGCCCTCACAACA	GCTTTCGTATAAGCCCTCACAACAACCAA	5	0	0.2303036557745451	xCas9	0.3054824471473694	0.31772279739379883	0.32151103019714355	0.3086913228034973	0.3200497031211853	0.31469146013259885	2
SpG-ABE8e	CATAAAAAACTCATGTTCA	CCCGCCATAAAAAACTCATGTTCAAGACA	3	0.3103448275862069	0.7689652715249121	SpG	0.6885705590248108	0.7091387510299683	0.727876	0.6807118654251099	0.6511757969856262	0.6914945602416992	2
SpG-ABE8e	AATCCAGGATATATCCAAA	GAAATAATCCAGGATATATCCAAAGACGT	5	0.9841269841269841	0.9983945791850148	SpG	0.5523662567138672	0.5453886389732361	0.4666852056980133	0.37630146741867065	0.6404381990432739	0.5162359535694122	2
xCas9-ABE8e	ACTACAGAAGGTTTCTTCT	TTATCACTACAGAAGGTTTCTTCTTGGAT	3	0.9243697478991596	0.997449	xCas9	0.4811696410179138	0.5897809863090515	0.6391105055809021	0.7038666605949402	0.5830169916152954	0.5993889570236206	2
SpCas9-ABE8e	AATGATTGACTGCCTTGTT	GATCTAATGATTGACTGCCTTGTTTCTTG	8	0	0.2303036557745451	SpCas9	0.2602168917655945	0.30740052461624146	0.2980472445487976	0.2988296151161194	0.2990913391113281	0.29271712303161623	2
SpCas9-ABE8e	CCTTCAACAATTCCCTTGA	GCTGTCCTTCAACAATTCCCTTGATGTGG	6	0	0.2303036557745451	SpCas9	0.3257419466972351	0.3173738121986389	0.34948068857192993	0.3477244973182678	0.3363427519798279	0.3353327393531799	2
xCas9-ABE8e	TGAAGGTATTCCACAATGC	GGACCTGAAGGTATTCCACAATGCTCTCA	3	0	0.2303036557745451	xCas9	0.2990912199020386	0.30161428451538086	0.3065513074398041	0.30709126591682434	0.3154822587966919	0.30596606731414794	2
SpRY-ABE8e	AACAGATGTACCCATCTAT	TGAAAAACAGATGTACCCATCTATTCAAG	9	0.1538461538461538	0.4969112873752415	SpRY	0.31502634286880493	0.3469371497631073	0.3625222444534302	0.3649507164955139	0.34038496017456055	0.3459642827510834	2
xCas9-ABE8e	GGTCACTGCATGTAACAGC	GACTTGGTCACTGCATGTAACAGCGTATT	4	0.0487805	0.3040818431038795	xCas9	0.33239471912384033	0.3268800377845764	0.3262070417404175	0.3133556842803955	0.3252365291118622	0.32481480240821836	2
SpCas9-ABE8e	ACACACCAAGATTCGGCCA	CCCCAACACACCAAGATTCGGCCAAAAGA	2	0	0.2303036557745451	SpCas9	0.3391754627227783	0.36706608533859253	0.36767467856407166	0.37630146741867065	0.36733347177505493	0.36351023316383363	2
SpCas9-ABE8e	CAATAAAGAGGGTGTTGTT	AGAGACAATAAAGAGGGTGTTGTTGGCAG	1	0	0.2303036557745451	SpCas9	0.33735916018486023	0.3347964882850647	0.3557218313217163	0.3141639232635498	0.3296617567539215	0.3343406319618225	2
Cas9-NG-ABE8e	CCACAAAAAAAAATGTGTT	CATGTCCACAAAAAAAAATGTGTTCATCA	4	0.1392111368909512	0.4685514612270516	Cas9-NG	0.31726783514022827	0.36538028717041016	0.3503111004829407	0.33739137649536133	0.3484379053115845	0.343758	2
SpCas9-ABE8e	GATAAGGAAATCCAAAATA	GTGGAGATAAGGAAATCCAAAATATGGGT	4	0.6666666666666666	0.9814480278353341	SpCas9	0.8641021847724915	0.8407058119773865	0.8021755218505859	0.8078122735023499	0.8715223670005798	0.8372636318206788	2
SpRY-ABE8e	TAGGTAATAAAAGGCCTGA	TCCTCTAGGTAATAAAAGGCCTGACATAT	1	0	0.2303036557745451	SpRY	0.3902952969074249	0.32624080777168274	0.3603711724281311	0.34947702288627625	0.35698235034942627	0.35667333006858826	2
xCas9-ABE8e	CAAAGGTTCTGAAGGATAC	TCTCCCAAAGGTTCTGAAGGATACCTTGC	2	0	0.2303036557745451	xCas9	0.3005666434764862	0.3066239356994629	0.3128577470779419	0.30803459882736206	0.32186299562454224	0.30998918414115906	2
xCas9-ABE8e	CTAAAATAGCAATATCATC	GCGTGCTAAAATAGCAATATCATCCCACA	2	0	0.2303036557745451	xCas9	0.29532793164253235	0.3117431402206421	0.3109084665775299	0.30682867765426636	0.31871718168258667	0.30870507955551146	2
SpCas9-ABE8e	TGACATCATATTGCTGACA	CCTGTTGACATCATATTGCTGACAGAGGC	4	0.7894736842105263	0.9927663508747864	SpCas9	0.8697488307952881	0.8847880363464355	0.7529362440109253	0.7898565530776978	0.8085576295852661	0.8211774587631225	2
SpCas9-ABE8e	ATGCTCTATGTGCTCAGCC	TGTTCATGCTCTATGTGCTCAGCCAGTTT	7	0	0.2303036557745451	SpCas9	0.33909526467323303	0.35952481627464294	0.39957088232040405	0.37630146741867065	0.3600613474845886	0.36691075563430786	2
xCas9-ABE8e	TCAATGCAGTCTTTAGTCG	CAACTTCAATGCAGTCTTTAGTCGCATTT	7	0	0.2303036557745451	xCas9	0.3006477952003479	0.30918756127357483	0.31501346826553345	0.3110322058200836	0.3076441287994385	0.30870503187179565	2
SpCas9-ABE8e	TCCTGAAGCCAGACAAGAC	AGTGATCCTGAAGCCAGACAAGACTACTA	6	0	0.2303036557745451	SpCas9	0.31575968861579895	0.31310054659843445	0.3352891504764557	0.31153929233551025	0.33169782161712646	0.32147729992866514	2
Cas9-NG-ABE8e	ACTCAAGGAAAAGATTTTA	CTGAAACTCAAGGAAAAGATTTTACATTT	5	0	0.2303036557745451	Cas9-NG	0.311837	0.3106175661087036	0.3421000838279724	0.3354162275791168	0.3330879807472229	0.32661173939704896	2
SpCas9-ABE8e	TGGGATATGTATCCATAGG	ATGAATGGGATATGTATCCATAGGAACAT	6	0	0.2303036557745451	SpCas9	0.41570061445236206	0.34601908922195435	0.3696550130844116	0.37630146741867065	0.35260167717933655	0.37205557227134706	2
SpCas9-ABE8e	ACCAATTTTACTCATGCTC	GCAGCACCAATTTTACTCATGCTCTTTAT	3	0	0.2303036557745451	SpCas9	0.28661996126174927	0.29546573758125305	0.3118232190608978	0.3040750324726105	0.31364041566848755	0.30232487320899964	2
Cas9-NG-ABE8e	TGCACACGAACTGCCAAAA	GCGTATGCACACGAACTGCCAAAATATGG	5	0.2724514563106796	0.7126578185760692	Cas9-NG	0.6238646507263184	0.36317193508148193	0.39474818110466003	0.4289277195930481	0.36709341406822205	0.4355611801147461	2
SpRY-ABE8e	AGACAACAAGAGCTCTTGG	CCCAAAGACAACAAGAGCTCTTGGTTGCA	5	0	0.2303036557745451	SpRY	0.8000838756561279	0.8324267864227295	0.8236501216888428	0.7468311786651611	0.8336576223373413	0.8073299169540405	2
xCas9-ABE8e	CACAAGGATCTCCAGACAA	GTTACCACAAGGATCTCCAGACAAGAGCT	1	0.6164383561643836	0.9728420497807412	xCas9	0.5600314736366272	0.48978373408317566	0.35730549693107605	0.3605795204639435	0.4491899907588959	0.44337804317474366	2
SpCas9-ABE8e	AAACTGATAAAGTATGCAA	AGGAAAAACTGATAAAGTATGCAACAGAC	1	0	0.2303036557745451	SpCas9	0.44202542304992676	0.3448101878166199	0.424857	0.4276748299598694	0.3596217632293701	0.39979794025421145	2
SpG-ABE8e	ATGTGTGACTTGATTAGCA	TCACCATGTGTGACTTGATTAGCAGGTCA	7	0	0.2303036557745451	SpG	0.3902952969074249	0.3771790564060211	0.5566917061805725	0.44599783420562744	0.3586072027683258	0.42575421929359436	2
SpRY-ABE8e	TATGAATTGATGACTGGAC	TTCTGTATGAATTGATGACTGGACAGTTA	9	0.2365591397849462	0.6524238826586548	SpRY	0.3902952969074249	0.3491173982620239	0.4308288097381592	0.3560435473918915	0.3605155944824219	0.3773601293563843	2
SpCas9-ABE8e	CAAGCTGATAACAATGACC	CTTGACAAGCTGATAACAATGACCATCAA	9	0	0.2303036557745451	SpCas9	0.30388838052749634	0.3036288619041443	0.3088165521621704	0.30378445982933044	0.30432096123695374	0.30488784313201905	2
SpCas9-ABE8e	TGGAAAGCCGCAGGTTTTC	TTGGTTGGAAAGCCGCAGGTTTTCACCCA	3	0	0.2303036557745451	SpCas9	0.2836681008338928	0.31204456090927124	0.3194291591644287	0.3048325777053833	0.30560892820358276	0.3051166653633118	2
SpCas9-ABE8e	CCCAGACTTTCTCATCCAA	TGAGACCCAGACTTTCTCATCCAAGACTG	3	0	0.2303036557745451	SpCas9	0.3338572084903717	0.3597830533981323	0.35475751757621765	0.37630146741867065	0.3617270588874817	0.3572852611541748	2
xCas9-ABE8e	CATCAGTTAGATAGCATTG	TTCTTCATCAGTTAGATAGCATTGATTTG	4	0	0.2303036557745451	xCas9	0.2995154559612274	0.28888529539108276	0.3110189735889435	0.30976495146751404	0.308944	0.30362563729286196	2
SpG-ABE8e	AGGTTATCTTATTACAAAG	TGGGCAGGTTATCTTATTACAAAGGTAAG	5	0	0.2303036557745451	SpG	0.4980044960975647	0.34367263317108154	0.3806787431240082	0.37630146741867065	0.36278364062309265	0.39228819608688353	2
xCas9-ABE8e	AGCAAGAACTCGCTGATCC	GGAATAGCAAGAACTCGCTGATCCAAATG	6	0	0.2303036557745451	xCas9	0.3155999183654785	0.3366122245788574	0.3296195864677429	0.317175	0.32216185331344604	0.3242337226867676	2
xCas9-ABE8e	AAGTGATGCAGTAAATCAT	CCTACAAGTGATGCAGTAAATCATAGTCT	1	0	0.2303036557745451	xCas9	0.5808546543121338	0.3521081209182739	0.3590661287307739	0.33849066495895386	0.3192618191242218	0.38995627760887147	2
xCas9-ABE8e	AAATCTGGTCAGGTAAGCA	ATGTTAAATCTGGTCAGGTAAGCATTCTA	1	0	0.2303036557745451	xCas9	0.2947619557380676	0.285525	0.2956724166870117	0.30418485403060913	0.3011896312236786	0.29626684784889223	2
SpCas9-ABE8e	TCATATCTCCAACAACTCG	AGCTCTCATATCTCCAACAACTCGAGGTT	2	0.0954545	0.3856524396811033	SpCas9	0.7101565599441528	0.555985	0.5110243558883667	0.7675559520721436	0.7237295508384705	0.6536903142929077	2
SpG-ABE8e	AGACACTCGTTTGCTAATA	CCATGAGACACTCGTTTGCTAATACACCC	4	0.4416666666666666	0.902197	SpG	0.4887780249118805	0.3736916780471802	0.3806787431240082	0.3833419680595398	0.437033	0.41270477771759034	2
Cas9-NG-ABE8e	ATCTGCCATTTTCTTCACA	CAGAAATCTGCCATTTTCTTCACACCTGT	7	0	0.2303036557745451	Cas9-NG	0.31237465143203735	0.3176279664039612	0.3166921138763428	0.3148491680622101	0.3434588313102722	0.3210005462169647	2
SpRY-ABE8e	TCTGAACATCTAGGGCAAG	GCAGCTCTGAACATCTAGGGCAAGCTAGC	4	0	0.2303036557745451	SpRY	0.5847073197364807	0.47004902362823486	0.47504323720932007	0.5956801176071167	0.6391862630844116	0.5529331922531128	2
SpRY-ABE8e	CTTCCCATAGCAAATCATT	CTTCTCTTCCCATAGCAAATCATTTTCTT	8	0	0.2303036557745451	SpRY	0.3021054267883301	0.3251008987426758	0.3489444851875305	0.31440865993499756	0.33916378021240234	0.32594465017318724	2
SpG-ABE8e	GACACTCGTTTGCTAATAC	CATGAGACACTCGTTTGCTAATACACCCA	1	0	0.2303036557745451	SpG	0.3060784935951233	0.31536808609962463	0.3154258131980896	0.3103286623954773	0.30032700300216675	0.3095056116580963	2
Cas9-NG-ABE8e	AAGCTGCAGCACAGCCACA	TCATCAAGCTGCAGCACAGCCACAGCTAC	7	0.3050847457627119	0.7616316705028318	Cas9-NG	0.3193648159503937	0.37510842084884644	0.36372053623199463	0.34711042046546936	0.35194095969200134	0.3514490306377411	2
Cas9-NG-ABE8e	ATCTGATATTGCAGAGAAA	GGCTTATCTGATATTGCAGAGAAATTCCT	7	0	0.2303036557745451	Cas9-NG	0.2992979884147644	0.32184314727783203	0.324838	0.3149403929710388	0.32706886529922485	0.31759765148162844	2
Cas9-NG-ABE8e	CATGAAGGTGAGCGGCGTG	TGGTGCATGAAGGTGAGCGGCGTGCCCTG	5	0	0.2303036557745451	Cas9-NG	0.32379692792892456	0.341794	0.3593861162662506	0.35530605912208557	0.34536904096603394	0.34513052701950075	2
xCas9-ABE8e	CCATCAGAGAGCCTTGAGG	TAGAACCATCAGAGAGCCTTGAGGAAAAC	5	0	0.2303036557745451	xCas9	0.4283827245235443	0.4733555018901825	0.3764094114303589	0.6791125535964966	0.4059734344482422	0.4726467251777649	2
SpRY-ABE8e	AAAGATGAAGTTTCTATCA	ATCTAAAAGATGAAGTTTCTATCATCCAA	4	0.2463768115942029	0.6694992713430457	SpRY	0.31129762530326843	0.3577101528644562	0.35714203119277954	0.41903382539749146	0.344472	0.35793108940124513	2
SpG-ABE8e	TAGAAGGAATATCACATCC	TCCACTAGAAGGAATATCACATCCTACCC	1	0	0.2303036557745451	SpG	0.3166787624359131	0.33896613121032715	0.3487696051597595	0.35577064752578735	0.34466	0.3409689664840698	2
SpCas9-ABE8e	AAATGAGGAGAGTAGCAGA	CCCCAAAATGAGGAGAGTAGCAGAAACTG	5	0	0.2303036557745451	SpCas9	0.32198792695999146	0.31230294704437256	0.3349487781524658	0.32953137159347534	0.349158	0.32958588004112244	2
SpRY-ABE8e	CCATATTCCCAAGCACACG	ATGGACCATATTCCCAAGCACACGAACAT	2	0.9444444444444444	0.9978166822352528	SpRY	0.7005487680435181	0.5285900235176086	0.7036393284797668	0.7740812301635742	0.7686875462532043	0.6951093792915344	2
xCas9-ABE8e	GGACAATTAAGCCAGCAAC	AAGTAGGACAATTAAGCCAGCAACAAAGA	2	0	0.2303036557745451	xCas9	0.3284223675727844	0.33785244822502136	0.3385869264602661	0.31701940298080444	0.34705275297164917	0.3337867796421051	2
SpCas9-ABE8e	ATCCATACCAAGAACATGA	TTCAGATCCATACCAAGAACATGAAGCTG	4	0	0.2303036557745451	SpCas9	0.35874509811401367	0.4463604986667633	0.3549553155899048	0.37630146741867065	0.36443087458610535	0.38015865087509154	2
SpRY-ABE8e	GATACTAGTTTTGCTGAAA	AGGAAGATACTAGTTTTGCTGAAAATGAC	6	0	0.2303036557745451	SpRY	0.5127364993095398	0.3620681166648865	0.4967222809791565	0.468466	0.5311461091041565	0.47422773241996763	2
xCas9-ABE8e	TTTTGCAAGCATAATGATG	TTCGTTTTTGCAAGCATAATGATGATGCC	6	0.0142857	0.2505458015292047	xCas9	0.30970221757888794	0.32786834239959717	0.30953943729400635	0.3341226875782013	0.32694336771965027	0.3216352105140686	2
SpG-ABE8e	GATGAAGAACCAGCAGAGC	TAACTGATGAAGAACCAGCAGAGCCTGAA	4	0	0.2303036557745451	SpG	0.3347090482711792	0.34885960817337036	0.3806787431240082	0.41029876470565796	0.3529682159423828	0.3655028760433197	2
SpRY-ABE8e	GGCTATGAAGAGGTGCATG	GTAAGGGCTATGAAGAGGTGCATGTGCCT	8	0	0.2303036557745451	SpRY	0.4403687119483948	0.3558507561683655	0.40610453486442566	0.37630146741867065	0.3595733642578125	0.3876397669315338	2
SpG-ABE8e	AACAGAACTTTTTCAGCTT	TTTTTAACAGAACTTTTTCAGCTTGGAGG	6	0	0.2303036557745451	SpG	0.3902952969074249	0.34981	0.36303576827049255	0.391491	0.36101508140563965	0.3711295425891876	2
Cas9-NG-ABE8e	TTCTTCAATCCCATCCAGA	TTCCTTTCTTCAATCCCATCCAGACCCAG	6	0	0.2303036557745451	Cas9-NG	0.28742676973342896	0.3225950002670288	0.30820730328559875	0.31270459294319153	0.31371039152145386	0.3089288115501404	2
SpG-ABE8e	AAAAACAGATGTACCCATC	CAATGAAAAACAGATGTACCCATCTATTC	4	0	0.2303036557745451	SpG	0.31745874881744385	0.3570534586906433	0.3806787431240082	0.37630146741867065	0.35350292921066284	0.35699906945228577	2
SpCas9-ABE8e	TCATACTGGGGTCTTCCGG	TGGTGTCATACTGGGGTCTTCCGGCACGT	2	0	0.2303036557745451	SpCas9	0.653452	0.4054707884788513	0.6099374890327454	0.37630146741867065	0.36733347177505493	0.4824989795684814	2
Cas9-NG-ABE8e	GCATCAGCATCGAGGACGA	CAAGTGCATCAGCATCGAGGACGAGATGG	2	0.5602771362586605	0.9586159980067914	Cas9-NG	0.8862854242324829	0.9499839544296265	0.88875	0.8617696762084961	0.9199111461639404	0.90134	2
SpRY-ABE8e	CAAGAAAATGTAAGACGGA	GTGGCCAAGAAAATGTAAGACGGAGTAAG	4	0	0.2303036557745451	SpRY	0.3894083499908447	0.4429822564125061	0.5862313508987427	0.37630146741867065	0.36310267448425293	0.4316052198410034	2
Cas9-NG-ABE8e	CAATGGAGGTAAGGGGAAA	GGAAGCAATGGAGGTAAGGGGAAAATGAA	6	0.2909090909090909	0.7410832517585687	Cas9-NG	0.4385643005371094	0.3664054274559021	0.3972521424293518	0.4602227807044983	0.5060591101646423	0.4337007522583008	2
SpG-ABE8e	GTTAGATAGCATTGATTTG	CATCAGTTAGATAGCATTGATTTGTGGAA	7	0.3103448275862069	0.7689652715249121	SpG	0.6639750599861145	0.5271486639976501	0.7261096239089966	0.5393133163452148	0.5450646281242371	0.6003222584724426	2
SpCas9-ABE8e	TGTAGATAGGTAGCACCAT	GTTTTTGTAGATAGGTAGCACCATATACC	5	0	0.2303036557745451	SpCas9	0.32758602499961853	0.3234497904777527	0.34307149052619934	0.3302817642688751	0.33634668588638306	0.33214715123176575	2
xCas9-ABE8e	TGCAACAATAGCAGGTGAA	GTTCTTGCAACAATAGCAGGTGAAGGATG	7	0	0.2303036557745451	xCas9	0.3902952969074249	0.3650580644607544	0.4936075508594513	0.36412864923477173	0.3444768190383911	0.3915132761001587	2
SpCas9-ABE8e	CGAGTATATTGAAGAAGTG	ATTTCCGAGTATATTGAAGAAGTGTTTCT	5	0	0.2303036557745451	SpCas9	0.30874040722846985	0.29882514476776123	0.32756197452545166	0.30368778109550476	0.3152940571308136	0.31082187294960023	2
xCas9-ABE8e	CCAATGATGAACACATTTT	TAGCGCCAATGATGAACACATTTTTTTTT	9	0	0.2303036557745451	xCas9	0.238845	0.2667512893676758	0.2777554988861084	0.2893866300582886	0.2747689485549927	0.2695013999938965	2
SpCas9-ABE8e	AGTCTATGAAAACAAGCCT	AGGACAGTCTATGAAAACAAGCCTTTTGC	9	0	0.2303036557745451	SpCas9	0.2912648320198059	0.2824377417564392	0.3077325224876404	0.3001967668533325	0.3017330765724182	0.29667298793792723	2
SpCas9-ABE8e	CATGATGATTACCAGGTGG	GTATCCATGATGATTACCAGGTGGGCAGC	1	0	0.2303036557745451	SpCas9	0.33775758743286133	0.3278917670249939	0.33382415771484375	0.3187243640422821	0.3321685492992401	0.3300732851028442	2
xCas9-ABE8e	CACCCATAAACGCCTTCAT	TCTGGCACCCATAAACGCCTTCATTGGGG	1	0.0512821	0.3082066889998916	xCas9	0.4294207692146301	0.4036938548088074	0.556157	0.516731	0.37093859910964966	0.4553882241249084	2
SpRY-ABE8e	TGATCAATAATGTCCTGGC	AGGTGTGATCAATAATGTCCTGGCAACAA	8	0.3333333333333333	0.7991399646691241	SpRY	0.3902952969074249	0.3745962977409363	0.37818679213523865	0.37630146741867065	0.3442213237285614	0.3727202355861664	2
SpG-ABE8e	GGTATTGTGGTGGGGATTC	TGTTTGGTATTGTGGTGGGGATTCTTCAT	3	0.0709677	0.34170509599093585	SpG	0.30760329961776733	0.31941187381744385	0.3806787431240082	0.37630146741867065	0.33297285437583923	0.34339364767074587	2
Cas9-NG-ABE8e	TGCTGCAGCTTGCCCGTGT	GCTGCTGCTGCAGCTTGCCCGTGTTCAGG	6	0.0888325	0.3735473306620787	Cas9-NG	0.43083101511001587	0.45620861649513245	0.3806787431240082	0.3904978334903717	0.36733347177505493	0.40510993599891665	2
SpG-ABE8e	CCATAGAGGAGTTCCCTTT	GCTGACCATAGAGGAGTTCCCTTTTCCCT	4	0	0.2303036557745451	SpG	0.31256818771362305	0.32002973556518555	0.3276275396347046	0.3143460750579834	0.32143449783325195	0.3192012071609497	2
xCas9-ABE8e	ACCAGATTTAACATCATTG	ACCTGACCAGATTTAACATCATTGTTTCA	5	0.00438596	0.2363941860227698	xCas9	0.279439	0.29037049412727356	0.3032982051372528	0.3055866062641144	0.30294370651245117	0.2963275730609894	2
SpRY-ABE8e	GGATAAGATGCTGAGGAGG	CACTCGGATAAGATGCTGAGGAGGGGCCA	4	0.5700934579439252	0.9615355142546572	SpRY	0.977532	0.9879761934280396	0.964202	0.9814372062683105	0.9693163633346558	0.9760928511619568	2
SpCas9-ABE8e	TCAATAATGTCCTGGCAAC	TGTGATCAATAATGTCCTGGCAACAATAG	2	0	0.2303036557745451	SpCas9	0.31497615575790405	0.31226879358291626	0.3292776942253113	0.3100072741508484	0.3129391074180603	0.31589380502700803	2
Cas9-NG-ABE8e	ACTCAAGGAAAAGATTTTA	CTGAAACTCAAGGAAAAGATTTTACATTT	8	0	0.2303036557745451	Cas9-NG	0.3028247356414795	0.26219600439071655	0.32688218355178833	0.3131711483001709	0.32079195976257324	0.3051732063293457	2
SpRY-ABE8e	TACATGGAGCCTATTCTGA	GCCCCTACATGGAGCCTATTCTGAAGGTA	7	0	0.2303036557745451	SpRY	0.5577869415283203	0.3942849636077881	0.4612351357936859	0.37630146741867065	0.4315507113933563	0.44423184394836424	2
Cas9-NG-ABE8e	GGAAACTGGCTGAGCACAT	TCCTGGGAAACTGGCTGAGCACATAGAGC	4	0.8705882352941177	0.9961330299352026	Cas9-NG	0.8709659576416016	0.9470311999320984	0.9366583228111267	0.907429	0.9395085573196411	0.9203186154365539	2
xCas9-ABE8e	CCAGGAATCGACAAGGAGA	TTTCTCCAGGAATCGACAAGGAGAACGTT	6	0	0.2303036557745451	xCas9	0.3189474940299988	0.3343399167060852	0.3263838291168213	0.31537312269210815	0.33175843954086304	0.3253605604171753	2
SpCas9-ABE8e	GGAAGGATGTGCAAAATAA	TTATTGGAAGGATGTGCAAAATAATTGAC	2	0	0.2303036557745451	SpCas9	0.31060412526130676	0.3165649175643921	0.3806787431240082	0.31413158774375916	0.3382226228713989	0.33204	2
SpRY-ABE8e	GCAGGTAATTTTCTTGCCA	AGCACGCAGGTAATTTTCTTGCCACTTAC	2	0.0285714	0.27193851171053257	SpRY	0.4718932807445526	0.4020944833755493	0.3574945330619812	0.49729350209236145	0.36704421043395996	0.4191640019416809	2
xCas9-ABE8e	ACAAGATAAGGAGAATGAT	TGGACACAAGATAAGGAGAATGATTTGTA	8	0	0.2303036557745451	xCas9	0.29843467473983765	0.29270851612091064	0.33531641960144043	0.32626545429229736	0.31509220600128174	0.31356345415115355	2
SpRY-ABE8e	CATGAACCGGAGGCCCATC	GGCGGCATGAACCGGAGGCCCATCCTCAC	1	0.1201612903225806	0.4319655311849165	SpRY	0.33840879797935486	0.3464720845222473	0.3455674648284912	0.31448185443878174	0.34821802377700806	0.33862964510917665	2
SpG-ABE8e	AAAGACACGACCATCATGG	TTGATAAAGACACGACCATCATGGAATTA	1	0	0.2303036557745451	SpG	0.3183348476886749	0.3162940740585327	0.3312588334083557	0.36404794454574585	0.3355950117111206	0.333106	2
SpG-ABE8e	GATCAATAATGTCCTGGCA	GGTGTGATCAATAATGTCCTGGCAACAAT	8	0	0.2303036557745451	SpG	0.2975202798843384	0.3131228983402252	0.3094860315322876	0.3128172755241394	0.3252096176147461	0.31163122057914733	2
xCas9-ABE8e	GAATGTCATTATTTTACTG	AAACAGAATGTCATTATTTTACTGGCCAA	2	0	0.2303036557745451	xCas9	0.2818012833595276	0.30136460065841675	0.2950882911682129	0.30660003423690796	0.3163960874080658	0.3002500593662262	2
xCas9-ABE8e	CCACAACTACACTCTGTAC	GGTGCCCACAACTACACTCTGTACTTCAT	5	0	0.2303036557745451	xCas9	0.29796287417411804	0.31186729669570923	0.317646	0.3120396137237549	0.31906843185424805	0.31171690821647646	2
SpG-ABE8e	AGCCTCAACAAAAGGTTTC	TACTAAGCCTCAACAAAAGGTTTCTCACA	7	0	0.2303036557745451	SpG	0.2780008316040039	0.26496201753616333	0.3035067319869995	0.3104832172393799	0.2916961908340454	0.28972979784011843	2
SpG-ABE8e	CATGAATAAGGTAAGGAGG	AACAACATGAATAAGGTAAGGAGGGCAAA	1	0	0.2303036557745451	SpG	0.32980257272720337	0.3411060571670532	0.3798711895942688	0.34560006856918335	0.3411816954612732	0.3475123167037964	2
Cas9-NG-ABE8e	TGATGTAAGTACTTGCTTT	CCAATTGATGTAAGTACTTGCTTTACACA	7	0	0.2303036557745451	Cas9-NG	0.2969018220901489	0.2868097126483917	0.3158429265022278	0.3144613206386566	0.297485	0.30230011940002444	2
xCas9-ABE8e	GATGAAGATCATCGAAATC	CAGCAGATGAAGATCATCGAAATCAATTT	1	0	0.2303036557745451	xCas9	0.2940211296081543	0.29587408900260925	0.3052542805671692	0.3086414337158203	0.30333349108695984	0.3014248847961426	2
SpRY-ABE8e	TCTGCCATTAATCTCTTCA	GGCACTCTGCCATTAATCTCTTCATGGCT	6	0.0416667	0.2925240499364811	SpRY	0.7816282510757446	0.7793530225753784	0.6493741273880005	0.6334515810012817	0.6612815856933594	0.7010177135467529	2
SpRY-ABE8e	GCAAGAAAGGGGAGCCTCA	TCTCCGCAAGAAAGGGGAGCCTCACCACG	2	0.2075471698113207	0.5997691163308198	SpRY	0.45864561200141907	0.5368728637695312	0.42070329189300537	0.41305047273635864	0.5071682929992676	0.4672881066799164	2
SpG-ABE8e	TGGAAAATGTTCCTATGGA	TTCAATGGAAAATGTTCCTATGGATACAT	5	0.1454545454545454	0.4806358146604601	SpG	0.3290824890136719	0.38231024146080017	0.3726077377796173	0.329345	0.48924824595451355	0.380519	2
SpG-ABE8e	CTGTACCAGATCCCACAGA	CAAAACTGTACCAGATCCCACAGACTGAT	7	0	0.2303036557745451	SpG	0.33170515298843384	0.35268259048461914	0.377413	0.4660796523094177	0.3544076979160309	0.37645767331123353	2
Cas9-NG-ABE8e	AAAAGGACCTGACACTTAC	TGCTTAAAAGGACCTGACACTTACAACAG	3	0.0547945	0.3140503740790189	Cas9-NG	0.3255249261856079	0.3490392565727234	0.3622407913208008	0.44363605976104736	0.34269002079963684	0.36462621092796327	2
SpRY-ABE8e	CACTTGATATCAGACACAA	TTGATCACTTGATATCAGACACAAAGGCT	1	0.018018018018018004	0.2560252216819558	SpRY	0.6711881756782532	0.7350050210952759	0.5695581436157227	0.740153	0.504042	0.6439894318580628	2
SpG-ABE8e	AACTAAGCCTGTTTATGTA	GGACAAACTAAGCCTGTTTATGTATATAG	4	0.03663	0.2844988546744707	SpG	0.387399	0.33042803406715393	0.3344995677471161	0.3152063488960266	0.35181182622909546	0.34386893510818484	2
SpG-ABE8e	AAAGAATGAGTCTAATATC	CAAGGAAAGAATGAGTCTAATATCAAGCC	2	0.0338983	0.2802021212276907	SpG	0.3092271685600281	0.3238302171230316	0.3588821291923523	0.45228689908981323	0.32536518573760986	0.353918	2
Cas9-NG-ABE8e	CCATATTGTAGAGATCTGC	GATTTCCATATTGTAGAGATCTGCAATTA	4	0.2909090909090909	0.7410832517585687	Cas9-NG	0.44195887446403503	0.4249577522277832	0.3806787431240082	0.4911258816719055	0.35942578315734863	0.4196294069290161	2
SpCas9-ABE8e	GAGTATATTGAAGAAGTGT	TTTCCGAGTATATTGAAGAAGTGTTTCTT	4	0	0.2303036557745451	SpCas9	0.30226072669029236	0.30078941583633423	0.330116	0.30736660957336426	0.32165542244911194	0.31243762373924255	2
xCas9-ABE8e	AAAACCAGCGGAACCTCCT	TGAGGAAAACCAGCGGAACCTCCTTCAGA	1	0	0.2303036557745451	xCas9	0.30145952105522156	0.29480457305908203	0.31412410736083984	0.30800408124923706	0.314096	0.3064975917339325	2
SpCas9-ABE8e	CTCAACAAGATGTTTTGCC	CTGCCCTCAACAAGATGTTTTGCCAACTG	3	0	0.2303036557745451	SpCas9	0.3071059584617615	0.31955137848854065	0.3264653980731964	0.3047892153263092	0.32412534952163696	0.31640745997428893	2
Cas9-NG-ABE8e	AAAGCAACTTTGATGCAGC	TGTGAAAAGCAACTTTGATGCAGCACGCA	6	0	0.2303036557745451	Cas9-NG	0.32381051778793335	0.3286169171333313	0.3311837315559387	0.3480790853500366	0.322787	0.3308954119682312	2
SpG-ABE8e	CATGAGGCCTTGGTGAGAG	AATCCCATGAGGCCTTGGTGAGAGCTGTA	4	0	0.2303036557745451	SpG	0.5665327310562134	0.38351601362228394	0.6457834243774414	0.5109015703201294	0.4846179187297821	0.5182703316211701	2
xCas9-ABE8e	CTAGACAGTTTCATCAAAA	TTGTACTAGACAGTTTCATCAAAACCAGT	2	0	0.2303036557745451	xCas9	0.303766	0.30490022897720337	0.30056071281433105	0.30878543853759766	0.32962334156036377	0.3095271706581116	2
xCas9-ABE8e	CAGATAAGCCATCCTGTAC	AATATCAGATAAGCCATCCTGTACTTTTT	1	0	0.2303036557745451	xCas9	0.3069670796394348	0.30618205666542053	0.30767491459846497	0.30909764766693115	0.3152110278606415	0.30902654528617857	2
SpRY-ABE8e	TGCAATAAGTGTAAGAGTG	AACAATGCAATAAGTGTAAGAGTGCAAAT	3	0.4558823529411764	0.9115108702783948	SpRY	0.8316412568092346	0.7121577262878418	0.8603470325469971	0.7513201236724854	0.7891455888748169	0.7889223456382751	2
Cas9-NG-ABE8e	TGAACAGTTTGATGTCTTT	GGCCTTGAACAGTTTGATGTCTTTGATGA	2	0	0.2303036557745451	Cas9-NG	0.32436609268188477	0.32413536310195923	0.3467101752758026	0.3329298198223114	0.34106001257896423	0.33384029269218446	2
Cas9-NG-ABE8e	AAGATCAACACCCTGTTAT	ACTCTAAGATCAACACCCTGTTATCATTG	3	0.3412698412698413	0.8088469847611797	Cas9-NG	0.31142544746398926	0.3408139944076538	0.361558	0.3470284938812256	0.34294024109840393	0.3407532751560211	2
SpG-ABE8e	AGACACTGAAACTTTACGT	GATTCAGACACTGAAACTTTACGTAAATG	2	0	0.2303036557745451	SpG	0.4396663308143616	0.36433225870132446	0.486574	0.40732598304748535	0.3573242425918579	0.41104450821876526	2
SpG-ABE8e	ACCTGAAGGTATTCCACAA	AGAGGACCTGAAGGTATTCCACAATGCTC	6	0.8852459016393442	0.9965474744867532	SpG	0.6801096200942993	0.7381877899169922	0.7336839437484741	0.6847579479217529	0.8432896137237549	0.7360057830810547	2
SpRY-ABE8e	AACATCAACAACAGGGACC	ATTCAAACATCAACAACAGGGACCAGGTA	7	0	0.2303036557745451	SpRY	0.40162771940231323	0.40598350763320923	0.5152966380119324	0.37630146741867065	0.36097538471221924	0.41203694343566893	2
xCas9-ABE8e	TGATCCATTCCTGTAGGGA	CATGTTGATCCATTCCTGTAGGGAGTCTG	2	0	0.2303036557745451	xCas9	0.31017518043518066	0.29825127124786377	0.31143516302108765	0.30774325132369995	0.3182826042175293	0.30917749404907224	2
SpCas9-ABE8e	GAGGAAGTAGGCAGCTGAC	CCATGGAGGAAGTAGGCAGCTGACAGAAA	5	0.0895522	0.3748556932803057	SpCas9	0.6231129169464111	0.6016362309455872	0.6817618608474731	0.6750006079673767	0.50154	0.6166104197502136	2
Cas9-NG-ABE8e	AAGGGAAAAGGGAACTCCT	TCCGGAAGGGAAAAGGGAACTCCTCTATG	1	0	0.2303036557745451	Cas9-NG	0.31235289573669434	0.3410099744796753	0.3391891121864319	0.3275671601295471	0.34069210290908813	0.33216224908828734	2
Cas9-NG-ABE8e	TTGACGAGCAGAGTGGAAA	CCACATTGACGAGCAGAGTGGAAAGGAGA	9	0.1770833333333333	0.5419077878484899	Cas9-NG	0.3902952969074249	0.4054707884788513	0.5149762630462646	0.3972345292568207	0.598819	0.4613591432571411	2
xCas9-ABE8e	TCAACAAGATGTTTTGCCA	TGCCCTCAACAAGATGTTTTGCCAACTGG	3	0	0.2303036557745451	xCas9	0.30162015557289124	0.30456697940826416	0.30735838413238525	0.3062257170677185	0.3261259198188782	0.30917943120002744	2
SpCas9-ABE8e	GGTGATCAAGGAGAACTCC	TGATGGGTGATCAAGGAGAACTCCCTATA	7	0	0.2303036557745451	SpCas9	0.303225	0.31605780124664307	0.3259449601173401	0.3081180155277252	0.32004570960998535	0.31467830538749697	2
SpG-ABE8e	AGACACTGTAAGTAAAGCT	TCTTCAGACACTGTAAGTAAAGCTAAAAG	9	0	0.2303036557745451	SpG	0.337359	0.33863919973373413	0.3451797664165497	0.3389420509338379	0.32820072770118713	0.33766408562660216	2
SpCas9-ABE8e	GAAAAGTTAGCATTGCTGT	TTTAGGAAAAGTTAGCATTGCTGTGAGTA	1	0.0735294	0.3461920929879189	SpCas9	0.3267934024333954	0.37948447465896606	0.36133262515068054	0.3646727204322815	0.34956496953964233	0.3563696384429932	2
Cas9-NG-ABE8e	GGCTTCAAAACACTGAATC	TTGAGGGCTTCAAAACACTGAATCGGATC	9	0	0.2303036557745451	Cas9-NG	0.36057284474372864	0.32346034049987793	0.38170796632766724	0.3369055390357971	0.3410910665988922	0.3487475514411926	2
xCas9-ABE8e	AAAGTCAGTAAGACATGGT	GCTTTAAAGTCAGTAAGACATGGTATATC	9	0	0.2303036557745451	xCas9	0.3051069974899292	0.2986464500427246	0.3044462502002716	0.3036189675331116	0.3061845302581787	0.30360063910484314	2
Cas9-NG-ABE8e	ATTATGTTGCACGGAGGTA	TTTTTATTATGTTGCACGGAGGTAAGAAA	3	0.1089743589743589	0.4107960066823027	Cas9-NG	0.6143652200698853	0.5999470353126526	0.7892709970474243	0.6466588973999023	0.671648	0.6643781065940857	2
SpG-ABE8e	GTGAAAACAAGGTAATAAT	ATCCAGTGAAAACAAGGTAATAATGACAT	6	0	0.2303036557745451	SpG	0.31284523010253906	0.345643	0.3599482476711273	0.32700854539871216	0.341353	0.3373594582080841	2
SpRY-ABE8e	GACAGTTTCATCAAAACCA	TACTAGACAGTTTCATCAAAACCAGTGCA	1	0	0.2303036557745451	SpRY	0.5053752064704895	0.44096481800079346	0.5004867911338806	0.4297961890697479	0.42913246154785156	0.4611510932445526	2
xCas9-ABE8e	GAAAATGTTGAATGTGACA	GCAGTGAAAATGTTGAATGTGACAGCACC	3	0	0.2303036557745451	xCas9	0.30001890659332275	0.3072240948677063	0.30844607949256897	0.3109203279018402	0.3114100396633148	0.30760388970375063	2
SpRY-ABE8e	TAGAATACCTGACAGACTG	GATGGTAGAATACCTGACAGACTGGGTTA	6	0.9230769230769232	0.9974237913544808	SpRY	0.8475905656814575	0.9153307676315308	0.9429417848587036	0.9278138875961304	0.7615169286727905	0.8790387868881225	2
SpCas9-ABE8e	CATAGGCTTTTGCGGCACA	ACAGACATAGGCTTTTGCGGCACAAATTG	3	0	0.2303036557745451	SpCas9	0.330796	0.3278367519378662	0.32582879066467285	0.3256393373012543	0.3454795479774475	0.3311161816120148	2
SpRY-ABE8e	GCATGCACTCCATTCACCT	TGTTAGCATGCACTCCATTCACCTGAGTG	2	0.7192982456140351	0.9875929966695935	SpRY	0.9097508788108826	0.8987524509429932	0.885504	0.8526673316955566	0.8633532524108887	0.8820055603981019	2
xCas9-ABE8e	TCATATCACCTGAACTGAT	AGATATCATATCACCTGAACTGATGGTAA	4	0.6793893129770993	0.9831632877701428	xCas9	0.42893099784851074	0.3916989266872406	0.42103075981140137	0.37630146741867065	0.3672522306442261	0.39704287648200987	2
xCas9-ABE8e	CATAAGAAAACGGGGACCA	CAGCCCATAAGAAAACGGGGACCACAGTG	7	0	0.2303036557745451	xCas9	0.31507253646850586	0.30638718605041504	0.3348986506462097	0.3605795204639435	0.3378029465675354	0.3309481680393219	2
SpCas9-ABE8e	GACAGCGAGGTGATTCTGC	ATGTGGACAGCGAGGTGATTCTGCACCAT	1	0	0.2303036557745451	SpCas9	0.30846017599105835	0.3068819046020508	0.3002749979496002	0.2995178699493408	0.3101530373096466	0.30505759716033937	2
xCas9-ABE8e	ACCCCCAAGGACCTGAATG	GAGAGACCCCCAAGGACCTGAATGATGAG	7	0	0.2303036557745451	xCas9	0.31154632568359375	0.32922273874282837	0.3352341949939728	0.319788	0.3369743824005127	0.32655310034751894	2
SpRY-ABE8e	GTCCAAAATTTCTATGGGA	ACACCGTCCAAAATTTCTATGGGAAAAGA	5	0	0.2303036557745451	SpRY	0.6479175686836243	0.6490989923477173	0.5973014831542969	0.6768155097961426	0.5707508325576782	0.6283768773078918	2
SpG-ABE8e	CCAAAGGTTCTGAAGGATA	CTCTCCCAAAGGTTCTGAAGGATACCTTG	2	0.1003039513677811	0.39460869663588255	SpG	0.3064824938774109	0.33060163259506226	0.32785317301750183	0.3125523328781128	0.3356599807739258	0.32262992262840273	2
Cas9-NG-ABE8e	TGATAGTGTTCTCCAATAC	CCTGTTGATAGTGTTCTCCAATACGCAGC	2	0.1636363636363636	0.5159051907623786	Cas9-NG	0.3939772844314575	0.36146777868270874	0.390988	0.4814871847629547	0.3940151333808899	0.40438713431358336	2
Cas9-NG-ABE8e	AAAAGGACCTGACACTTAC	TGCTTAAAAGGACCTGACACTTACAACAG	6	0	0.2303036557745451	Cas9-NG	0.33053532242774963	0.3506206274032593	0.37726807594299316	0.4694291651248932	0.3477007746696472	0.3751107931137085	2
SpCas9-ABE8e	GATCCATTCCTGTAGGGAG	ATGTTGATCCATTCCTGTAGGGAGTCTGT	5	0	0.2303036557745451	SpCas9	0.3201144337654114	0.32630646228790283	0.329512	0.3065187335014343	0.3361903429031372	0.32372846603393557	2
SpCas9-ABE8e	CTCCCAAAGGTTCTGAAGG	GTCCTCTCCCAAAGGTTCTGAAGGATACC	6	0	0.2303036557745451	SpCas9	0.3093585968017578	0.32567089796066284	0.32501205801963806	0.3064533472061157	0.32733893394470215	0.31876676678657534	2
xCas9-ABE8e	TTCAACTTCACTGCAGTCA	TCATCTTCAACTTCACTGCAGTCATTCAA	4	0	0.2303036557745451	xCas9	0.29965850710868835	0.28291547298431396	0.2966875433921814	0.30491167306900024	0.30000606179237366	0.29683585166931153	2
xCas9-ABE8e	CTGTCAGGTATTCTACCAT	CCAGTCTGTCAGGTATTCTACCATCTTAT	9	0	0.2303036557745451	xCas9	0.28130263090133667	0.3011326193809509	0.299034	0.3063918948173523	0.32163894176483154	0.3019000291824341	2
SpCas9-ABE8e	GGTGAAAGCCATCCAGATT	GAGGGGGTGAAAGCCATCCAGATTGATAC	4	0	0.2303036557745451	SpCas9	0.33060622215270996	0.32948213815689087	0.35660848021507263	0.3581206798553467	0.35832643508911133	0.34662879109382627	2
SpCas9-ABE8e	TACGGAGAGCCTTAATATT	GTCTGTACGGAGAGCCTTAATATTCTTGC	5	0	0.2303036557745451	SpCas9	0.29931706190109253	0.2969811260700226	0.3159295916557312	0.303539	0.2992750406265259	0.30300835967063905	2
xCas9-ABE8e	TAGAGAGCTGAAGAGTTGT	CTTCATAGAGAGCTGAAGAGTTGTCTGAA	3	0	0.2303036557745451	xCas9	0.3170246183872223	0.31784167885780334	0.3323504328727722	0.31925666332244873	0.3398868441581726	0.32527204751968386	2
xCas9-ABE8e	ACATAGCACACATTTGAAG	TCTCTACATAGCACACATTTGAAGAAGCA	4	0.5324675324675324	0.9491517046563056	xCas9	0.45485857129096985	0.5611610412597656	0.6578792929649353	0.5264071226119995	0.5439831018447876	0.5488578259944916	2
SpCas9-ABE8e	CCAAAGATGGCCTCCAGCT	GCCGGCCAAAGATGGCCTCCAGCTCTTTG	3	0	0.2303036557745451	SpCas9	0.29905	0.32302698493003845	0.33175647258758545	0.30704134702682495	0.3390952944755554	0.31999401450157167	2
xCas9-ABE8e	GGACAAAGAATTGGATCTG	CAGTGGGACAAAGAATTGGATCTGGATCA	5	0	0.2303036557745451	xCas9	0.41570061445236206	0.3440621495246887	0.3934841454029083	0.37630146741867065	0.36733347177505493	0.3793763697147369	2
SpCas9-ABE8e	GTGGGAACAGGCGGCGCTT	CCAGGGTGGGAACAGGCGGCGCTTGTCGG	6	0	0.2303036557745451	SpCas9	0.3163893520832062	0.34732192754745483	0.33698201179504395	0.32399511337280273	0.3373504877090454	0.3324077785015106	2
xCas9-ABE8e	TGATTATGAAATGGGTGAG	GAAACTGATTATGAAATGGGTGAGAAACA	8	0	0.2303036557745451	xCas9	0.30796918272972107	0.2738809883594513	0.308658	0.31326359510421753	0.3023277521133423	0.30121984481811526	2
SpG-ABE8e	TTTTGAAAAACTGAAAGAG	TGGGATTTTGAAAAACTGAAAGAGATGAA	8	0	0.2303036557745451	SpG	0.30768829584121704	0.2907676100730896	0.3323823809623718	0.34084445238113403	0.32464009523391724	0.3192645668983459	2
xCas9-ABE8e	GTCAAATTCTGTGCCTTGT	AGTGTGTCAAATTCTGTGCCTTGTTGAAG	3	0	0.2303036557745451	xCas9	0.34395545721054077	0.3375808596611023	0.3654690682888031	0.34923896193504333	0.3533981740474701	0.3499285042285919	2
xCas9-ABE8e	CTTCAACTAATTGACACAG	CATTACTTCAACTAATTGACACAGTTTCG	8	0	0.2303036557745451	xCas9	0.26850706338882446	0.2853245735168457	0.2942132353782654	0.30268096923828125	0.30622097849845886	0.2913893640041351	2
Cas9-NG-ABE8e	ACACTGTAAGTAAAGCTAA	TTCAGACACTGTAAGTAAAGCTAAAAGGA	7	0	0.2303036557745451	Cas9-NG	0.450539	0.3691166043281555	0.3867562413215637	0.3605795204639435	0.3591538965702057	0.3852289915084839	2
SpCas9-ABE8e	ACGTACTCCTGGAGCCTCT	TTACTACGTACTCCTGGAGCCTCTCTCCG	4	0	0.2303036557745451	SpCas9	0.30955052375793457	0.3204221725463867	0.3356521725654602	0.306345	0.3318616449832916	0.3207663297653198	2
SpCas9-ABE8e	GTCAACCGATTGGTCTGGA	CAGAAGTCAACCGATTGGTCTGGAGTAAA	3	0	0.2303036557745451	SpCas9	0.3220619857311249	0.32163071632385254	0.33336174488067627	0.37774139642715454	0.3544556498527527	0.34185029864311217	2
SpCas9-ABE8e	ACAACGATCGGGCAAAAGT	TGTGAACAACGATCGGGCAAAAGTGATCC	6	0	0.2303036557745451	SpCas9	0.3201746344566345	0.3369133770465851	0.3543630540370941	0.31178683042526245	0.34162139892578125	0.3329718589782715	2
Cas9-NG-ABE8e	AAATTTGCGTGTGGAGTAT	GAAGGAAATTTGCGTGTGGAGTATTTGGA	1	0	0.2303036557745451	Cas9-NG	0.31149107217788696	0.30892837047576904	0.3307282030582428	0.3605795204639435	0.33216696977615356	0.3287788271903992	2
Cas9-NG-ABE8e	GTAAAAGACATGACAGCGA	GACAAGTAAAAGACATGACAGCGATACTT	5	0	0.2303036557745451	Cas9-NG	0.4682042598724365	0.4767545461654663	0.3806787431240082	0.35163331031799316	0.5042018890380859	0.43629454970359804	2
xCas9-ABE8e	GGAGATAAGGAAATCCAAA	ATGGTGGAGATAAGGAAATCCAAAATATG	4	0	0.2303036557745451	xCas9	0.30857133865356445	0.31669917702674866	0.31900450587272644	0.30567479133605957	0.31841540336608887	0.3136730432510376	2
xCas9-ABE8e	TGGATCATGCTTGTCTGGG	CTGCCTGGATCATGCTTGTCTGGGCTCCC	6	0	0.2303036557745451	xCas9	0.3247752785682678	0.323639	0.3342428207397461	0.3089233636856079	0.3229120373725891	0.3228985905647278	2
Cas9-NG-ABE8e	CAAAACACTGAATCGGATC	GGCTTCAAAACACTGAATCGGATCCAGAG	6	0.1224489795918367	0.4363280795467854	Cas9-NG	0.4239388406276703	0.41018441319465637	0.43923401832580566	0.5437849760055542	0.4484017789363861	0.4531088054180145	2
SpG-ABE8e	TTCATCAACCACGTCTTTG	TTGTTTTCATCAACCACGTCTTTGGATAT	6	0	0.2303036557745451	SpG	0.313323	0.32609447836875916	0.34648406505584717	0.3478320837020874	0.3467170000076294	0.33609	2
SpG-ABE8e	GGGGGTGAAAGCCATCCAG	GTGGAGGGGGTGAAAGCCATCCAGATTGA	7	0	0.2303036557745451	SpG	0.3398580551147461	0.34088724851608276	0.3806787431240082	0.3685334026813507	0.34006166458129883	0.3540038228034973	2
xCas9-ABE8e	ATGTCATAAGGCCAATGAG	AAAGTATGTCATAAGGCCAATGAGAGCTG	8	0	0.2303036557745451	xCas9	0.34997642040252686	0.34815317392349243	0.3410657048225403	0.3191000819206238	0.33147096633911133	0.33795326948165894	2
SpG-ABE8e	AAAAGAGATGAGAGACCAC	AAAAGAAAAGAGATGAGAGACCACTCTTT	3	0	0.2303036557745451	SpG	0.2865084111690521	0.3603265583515167	0.3451772928237915	0.3453245759010315	0.332062	0.33387982845306396	2
SpRY-ABE8e	GACACAAAGGCTCCTAAAA	TATCAGACACAAAGGCTCCTAAAAGGCAA	1	0	0.2303036557745451	SpRY	0.7040143013000488	0.636492	0.6525827646255493	0.6896430253982544	0.4401954710483551	0.6245855391025543	2
SpRY-ABE8e	TGTTAAATCTGGTCAGGTA	AATGATGTTAAATCTGGTCAGGTAAGCAT	4	0.2792792792792792	0.7233878348753996	SpRY	0.8606762886047363	0.6976802349090576	0.8336282968521118	0.8656824827194214	0.6849657297134399	0.7885266065597534	2
SpG-ABE8e	GTAAGTACTTGCTTTACAC	TTGATGTAAGTACTTGCTTTACACAGTTT	3	0.21875	0.6204517238255022	SpG	0.7846355438232422	0.7997426390647888	0.9044950008392334	0.7489661574363708	0.7322837114334106	0.7940246105194092	2
SpCas9-ABE8e	TACGTACTCCTGGAGCCTC	ATTACTACGTACTCCTGGAGCCTCTCTCC	1	0	0.2303036557745451	SpCas9	0.29841381311416626	0.29914915561676025	0.3039346933364868	0.30585843324661255	0.3061686158180237	0.3027049422264099	2
xCas9-ABE8e	AAATCTGAGGAACATGGCA	TTGATAAATCTGAGGAACATGGCACTTCC	2	0	0.2303036557745451	xCas9	0.28369951248168945	0.28879880905151367	0.2974271774291992	0.30701154470443726	0.3175547122955322	0.2988983511924744	2
SpCas9-ABE8e	GGGGACAGCATCAAATCAT	CGTCCGGGGACAGCATCAAATCATCCATT	6	0	0.2303036557745451	SpCas9	0.31402459740638733	0.3102536201477051	0.32649534940719604	0.31219303607940674	0.32219505310058594	0.31703233122825625	2
Cas9-NG-ABE8e	ATGAAGATCATCGAAATCA	AGCAGATGAAGATCATCGAAATCAATTTG	4	0	0.2303036557745451	Cas9-NG	0.3036711812019348	0.33639025688171387	0.3299051821231842	0.31483516097068787	0.3365459442138672	0.3242695450782776	2
SpCas9-ABE8e	GCTACAAAATTACGTCAGC	GTTCTGCTACAAAATTACGTCAGCTTAAG	8	0	0.2303036557745451	SpCas9	0.26361745595932007	0.2875489890575409	0.2911631464958191	0.2970196306705475	0.28553318977355957	0.2849764823913574	2
xCas9-ABE8e	ATCAATGAAAAACAGATGT	TGACCATCAATGAAAAACAGATGTACCCA	3	0	0.2303036557745451	xCas9	0.2890773415565491	0.3015039563179016	0.307881	0.30574747920036316	0.3147510588169098	0.3037921071052551	2
SpRY-ABE8e	AAACGAAACTGTGTCAATT	AATAAAAACGAAACTGTGTCAATTAGTTG	5	0	0.2303036557745451	SpRY	0.3902952969074249	0.35591715574264526	0.3850855231285095	0.3480670154094696	0.3360263705253601	0.36307827234268186	2
SpG-ABE8e	AGGAAAACCAGCGGAACCT	CCTTGAGGAAAACCAGCGGAACCTCCTTC	5	0	0.2303036557745451	SpG	0.3121224641799927	0.3633834421634674	0.3806787431240082	0.3156827986240387	0.34183916449546814	0.34274132251739503	2
xCas9-ABE8e	CACCCATAGGCCAGTCAAT	TGTGACACCCATAGGCCAGTCAATGTCGT	1	0	0.2303036557745451	xCas9	0.3042246699333191	0.3148030638694763	0.31015	0.30599015951156616	0.32391	0.31181563138961793	2
SpCas9-ABE8e	TACTTACAGTGTCTGAAGA	AGCTTTACTTACAGTGTCTGAAGAAGTTC	7	0	0.2303036557745451	SpCas9	0.33089113235473633	0.3198440372943878	0.3668913245201111	0.37630146741867065	0.3568626046180725	0.35015811324119567	2
SpCas9-ABE8e	ACACTCAATTAGGTTATTT	AACTCACACTCAATTAGGTTATTTTGAAG	2	0.0886076	0.3731388998519592	SpCas9	0.32131415605545044	0.31222793459892273	0.34820711612701416	0.3161643147468567	0.3275185227394104	0.3250864088535309	2
SpG-ABE8e	AAGAAAATGGTAAGTGGTG	AAGATAAGAAAATGGTAAGTGGTGATAGT	1	0	0.2303036557745451	SpG	0.3178676664829254	0.3082082271575928	0.3510720729827881	0.3143188953399658	0.34486252069473267	0.32726587653160094	2
Cas9-NG-ABE8e	CCTGGATTAAGCCTGCAGA	CCCACCCTGGATTAAGCCTGCAGACACAG	5	0	0.2303036557745451	Cas9-NG	0.6377454996109009	0.6200845241546631	0.5630900859832764	0.5035566091537476	0.6929627656936646	0.6034878969192505	2
xCas9-ABE8e	ATCTCGAAGCGCTCACGCC	GGAACATCTCGAAGCGCTCACGCCCACGG	7	0	0.2303036557745451	xCas9	0.3019106090068817	0.31479886174201965	0.32023	0.3107433617115021	0.3162095546722412	0.3127784192562103	2
xCas9-ABE8e	CCCCCAAGGACCTGAATGA	AGAGACCCCCAAGGACCTGAATGATGAGA	5	0.1333333333333333	0.4572081075746824	xCas9	0.6276248693466187	0.4859728515148163	0.6825237274169922	0.5285373330116272	0.8532537221908569	0.6355825006961823	2
Cas9-NG-ABE8e	TATGAATTGATGACTGGAC	TTCTGTATGAATTGATGACTGGACAGTTA	4	0.5396825396825397	0.9517877574763076	Cas9-NG	0.642238	0.7064905166625977	0.8540340662002563	0.6752362251281738	0.8588097095489502	0.7473617911338806	2
SpRY-ABE8e	AACAAGATTCTGAAGAACA	CAGCCAACAAGATTCTGAAGAACATGTGT	6	0.2615384615384615	0.6950030941476889	SpRY	0.6505342721939087	0.7281758785247803	0.6758903861045837	0.7659652233123779	0.669824	0.698078	2
Cas9-NG-ABE8e	TTTCATCTCTTGGCAAAAT	CTAAATTTCATCTCTTGGCAAAATGAGAG	4	0	0.2303036557745451	Cas9-NG	0.3397026062011719	0.37789714336395264	0.3631187975406647	0.4826878607273102	0.35530349612236023	0.3837419807910919	2
SpCas9-ABE8e	CCTGAAGGTATTCCACAAT	GAGGACCTGAAGGTATTCCACAATGCTCT	5	0	0.2303036557745451	SpCas9	0.3043210506439209	0.3159255385398865	0.31919270753860474	0.3082147240638733	0.3194911777973175	0.3134290397167206	2
Cas9-NG-ABE8e	ACCAGGTTAGTGTGTAAAT	TTTCTACCAGGTTAGTGTGTAAATCCACA	8	0	0.2303036557745451	Cas9-NG	0.29097336530685425	0.31074827909469604	0.3248029947280884	0.32114607095718384	0.3098754286766052	0.3115092277526855	2
Cas9-NG-ABE8e	AAAAGCATTTGTGAGCTGC	TGTAAAAAAGCATTTGTGAGCTGCAGTAA	6	0.078125	0.3543102498271775	Cas9-NG	0.5328373908996582	0.7433043718338013	0.5925825834274292	0.6711475253105164	0.6274883151054382	0.6334720373153686	2
SpG-ABE8e	ATCAACAACAGGGACCAGG	CAAACATCAACAACAGGGACCAGGTAAAT	4	0	0.2303036557745451	SpG	0.6497176885604858	0.5136287808418274	0.3806787431240082	0.3541581630706787	0.36733347177505493	0.453103	2
SpCas9-ABE8e	GAGAACATGAATCTCTCAG	GGAAGGAGAACATGAATCTCTCAGAGGCC	1	0.037037	0.2851424115972127	SpCas9	0.9235856533050537	0.8750832676887512	0.902715	0.8082646131515503	0.8154908418655396	0.8650278210639953	2
xCas9-ABE8e	AACCGGAGGCCCATCCTCA	GCATGAACCGGAGGCCCATCCTCACCATC	1	0	0.2303036557745451	xCas9	0.3050565719604492	0.31800732016563416	0.31929653882980347	0.3083958625793457	0.3305801749229431	0.31626729369163514	2
SpRY-ABE8e	GCCACATCTGTTTTGGAAT	CAGAAGCCACATCTGTTTTGGAATGAAGT	5	0	0.2303036557745451	SpRY	0.8772510886192322	0.909057	0.873896	0.9176334738731384	0.9606472253799438	0.9076968789100647	2
SpCas9-ABE8e	TTTCAACATACCAACTGGG	ATGCGTTTCAACATACCAACTGGGACCAA	7	0	0.2303036557745451	SpCas9	0.31011414527893066	0.3021085858345032	0.3148953914642334	0.30346396565437317	0.31104159355163574	0.30832473635673524	2
SpRY-ABE8e	TTATAGCTATGGTTTGTTC	CTTCATTATAGCTATGGTTTGTTCTACAA	8	0	0.2303036557745451	SpRY	0.33708325028419495	0.34967702627182007	0.35636070370674133	0.35823845863342285	0.34269052743911743	0.3488099932670593	2
SpRY-ABE8e	TCAAGACAGAAGGGCCTGA	CATGTTCAAGACAGAAGGGCCTGACTCAG	7	0	0.2303036557745451	SpRY	0.3902952969074249	0.36267054080963135	0.3666740655899048	0.36031001806259155	0.3489542007446289	0.3657808244228363	2
xCas9-ABE8e	AGGAAATTTGCGTGTGGAG	GTGGAAGGAAATTTGCGTGTGGAGTATTT	5	0	0.2303036557745451	xCas9	0.33013594150543213	0.3146747946739197	0.3377792239189148	0.3122565746307373	0.3271477222442627	0.3243988513946533	2
Cas9-NG-ABE8e	TCACCAATGTAAGTCCAAA	AATCATCACCAATGTAAGTCCAAAAGGTA	6	0	0.2303036557745451	Cas9-NG	0.5387564897537231	0.36454129219055176	0.5398610830307007	0.3777913451194763	0.3605353832244873	0.43629711866378784	2
SpCas9-ABE8e	ACAGAGAGTGAATGATATT	AGTACACAGAGAGTGAATGATATTAATGA	2	0	0.2303036557745451	SpCas9	0.3264508545398712	0.3141665458679199	0.32245126366615295	0.3077840209007263	0.3176203966140747	0.31769461631774903	2
xCas9-ABE8e	GGATCCATAGATTTGTCTG	GAGGAGGATCCATAGATTTGTCTGACACA	6	0	0.2303036557745451	xCas9	0.30957505106925964	0.32006824016571045	0.3218882083892822	0.3121413588523865	0.3151700794696808	0.3157685875892639	2
SpRY-ABE8e	ATACACAGAGCGTGGCCTA	AGTGAATACACAGAGCGTGGCCTACTTAG	4	0.9886363636363636	0.99845	SpRY	0.5820797681808472	0.6757194399833679	0.7635126709938049	0.6827412247657776	0.5231804251670837	0.6454467058181763	2
SpCas9-ABE8e	AGTTGGTAGAGTAAATGCC	AGAGCAGTTGGTAGAGTAAATGCCGAGAA	9	0	0.2303036557745451	SpCas9	0.3436530828475952	0.3514872193336487	0.37266403436660767	0.4020425081253052	0.3473914861679077	0.3634476661682129	2
xCas9-ABE8e	AGAACAACATCTTATGTGG	ACTTTAGAACAACATCTTATGTGGGATGA	6	0	0.2303036557745451	xCas9	0.3357512950897217	0.33295220136642456	0.3474653661251068	0.3235083520412445	0.3340338468551636	0.33474221229553225	2
SpCas9-ABE8e	ACATCAAGGAGACTGGCTA	TGACGACATCAAGGAGACTGGCTACACCT	9	0	0.2303036557745451	SpCas9	0.32066452503204346	0.3065186142921448	0.33964428305625916	0.30900973081588745	0.3182535767555237	0.3188181459903717	2
SpCas9-ABE8e	GCCCTCAACAAGATGTTTT	CCCCTGCCCTCAACAAGATGTTTTGCCAA	9	0	0.2303036557745451	SpCas9	0.2573261260986328	0.28945618867874146	0.2892787754535675	0.29894477128982544	0.2815593183040619	0.2833130359649658	2
SpRY-ABE8e	ACAATAAAGAGGGTGTTGT	TAGAGACAATAAAGAGGGTGTTGTTGGCA	9	0	0.2303036557745451	SpRY	0.3902952969074249	0.2920893430709839	0.403033	0.37630146741867065	0.31954821944236755	0.3562533676624298	2
SpCas9-ABE8e	GAAGGGAAAAGGGAACTCC	CTCCGGAAGGGAAAAGGGAACTCCTCTAT	7	0.011236	0.2461267787431736	SpCas9	0.2923140227794647	0.2972598969936371	0.3148430585861206	0.30287155508995056	0.31160980463027954	0.3037796676158905	2
SpG-ABE8e	AGGATCTCCAGACAAGAGC	CCACAAGGATCTCCAGACAAGAGCTACAT	9	0	0.2303036557745451	SpG	0.35370421409606934	0.34723004698753357	0.346668	0.31583303213119507	0.34631702303886414	0.3419504642486572	2
xCas9-ABE8e	ACTAAAGGAGACTCAGCCA	AGGACACTAAAGGAGACTCAGCCATGGTC	4	0.6470588235294118	0.9784637377715044	xCas9	0.8881837725639343	0.8519512414932251	0.7885475158691406	0.8413757681846619	0.9118518233299255	0.8563820242881774	2
SpG-ABE8e	TTAAGGTGAGAGCATTGGT	ACACTTTAAGGTGAGAGCATTGGTTTTTA	3	0	0.2303036557745451	SpG	0.312613	0.3100089728832245	0.34056392312049866	0.3115338087081909	0.3275594413280487	0.32045589089393617	2
xCas9-ABE8e	CAGCAACTTTCATATGGAT	GATGACAGCAACTTTCATATGGATTTCAT	5	0	0.2303036557745451	xCas9	0.30410781502723694	0.3094722032546997	0.3166358470916748	0.30927103757858276	0.3192285895347595	0.31174309849739074	2
Cas9-NG-ABE8e	TGCACAACCATTTTGACCT	GATGCTGCACAACCATTTTGACCTCTCAG	3	0.00170164	0.2326534975417098	Cas9-NG	0.31452709436416626	0.34570688009262085	0.3321349620819092	0.3149194121360779	0.35414034128189087	0.332286	2
SpRY-ABE8e	ATGAAATTGTAGTGGACCT	GCCATATGAAATTGTAGTGGACCTTACCC	4	0.2921348314606741	0.7429047685826956	SpRY	0.5225487947463989	0.5697970986366272	0.4782286286354065	0.37717142701148987	0.503701	0.4902893602848053	2
Cas9-NG-ABE8e	ATAGCACACATTTGAAGAA	TCTACATAGCACACATTTGAAGAAGCAGA	9	0	0.2303036557745451	Cas9-NG	0.31336861848831177	0.3230857253074646	0.3294082283973694	0.3159200847148895	0.3295133709907532	0.3222592055797577	2
SpCas9-ABE8e	CTGCAATTGCCTGTGTCAA	AAGTGCTGCAATTGCCTGTGTCAAACTGT	5	0	0.2303036557745451	SpCas9	0.30311	0.31613510847091675	0.3255400061607361	0.30287671089172363	0.32803618907928467	0.3151395499706268	2
SpG-ABE8e	CTGACAAAAATCCTTCAAC	AAGTTCTGACAAAAATCCTTCAACAAGGC	6	0	0.2303036557745451	SpG	0.3412882685661316	0.3513917624950409	0.47025683522224426	0.38670021295547485	0.3690674304962158	0.3837409019470215	2
xCas9-ABE8e	CAGGAGAAAATTGGGCAGT	ACAATCAGGAGAAAATTGGGCAGTATCTT	6	0.0119048	0.24709135273364596	xCas9	0.2968463897705078	0.2992943227291107	0.3017667829990387	0.3036189377307892	0.30062490701675415	0.3004302680492401	2
SpRY-ABE8e	CAGTTAAGGAGAAACAAAA	TGAAACAGTTAAGGAGAAACAAAAACTAT	9	0	0.2303036557745451	SpRY	0.32681	0.30888885259628296	0.388268	0.37630146741867065	0.34576189517974854	0.34920608401298525	2
xCas9-ABE8e	ACTGTTATCACTCAGGTGA	TGTCTACTGTTATCACTCAGGTGAATGGA	9	0	0.2303036557745451	xCas9	0.3337208032608032	0.3191053867340088	0.32143276929855347	0.3463920056819916	0.34277236461639404	0.3326846659183502	2
xCas9-ABE8e	ATGCAGACTCTCTTCCGAG	ACTCCATGCAGACTCTCTTCCGAGGCAAC	6	0	0.2303036557745451	xCas9	0.3241932988166809	0.3258868455886841	0.3288927674293518	0.31352177262306213	0.3258705735206604	0.3236730515956879	2
SpG-ABE8e	TTATACGAAAGCAAGAAAC	AGGGCTTATACGAAAGCAAGAAACAAGGC	7	0	0.2303036557745451	SpG	0.3232629597187042	0.3194804787635803	0.35720905661582947	0.3605795204639435	0.3328709006309509	0.3386805832386017	2
xCas9-ABE8e	AGACTCCAGGTCAGGAGCC	CTGGAAGACTCCAGGTCAGGAGCCACTTG	7	0	0.2303036557745451	xCas9	0.30400484800338745	0.3193008601665497	0.30633267760276794	0.3084793984889984	0.31568533182144165	0.310761	2
Cas9-NG-ABE8e	TAAGGAGAATGATTTGTAG	CAAGATAAGGAGAATGATTTGTAGTGGCC	2	0.016129	0.2532421985391329	Cas9-NG	0.8369532227516174	0.7828695178031921	0.7080627679824829	0.921993	0.8777474164962769	0.8255251526832581	2
Cas9-NG-ABE8e	TGCCCTAGGACTTTTGTTC	CTGATTGCCCTAGGACTTTTGTTCGCTCT	9	0.00469484	0.2368272609401624	Cas9-NG	0.29449737071990967	0.2978779077529907	0.3065182864665985	0.3103042244911194	0.3102582097053528	0.3038911998271942	2
SpG-ABE8e	CATCTGAGCTGGAAACCAA	ATTGGCATCTGAGCTGGAAACCAATTCAA	6	0	0.2303036557745451	SpG	0.31765812635421753	0.31830930709838867	0.32934334874153137	0.3135227859020233	0.33858412504196167	0.3234835386276245	2
SpG-ABE8e	CAATGTGATTTTGCACTAA	GAAATCAATGTGATTTTGCACTAAAAGCT	7	0	0.2303036557745451	SpG	0.30644404888153076	0.2765541672706604	0.33305540680885315	0.35944947600364685	0.32530125975608826	0.32016087174415586	2
SpG-ABE8e	TCATAGGAGCCAGGAGAGA	CTCTCTCATAGGAGCCAGGAGAGAATGAC	2	0.1621621621621621	0.5130466965450671	SpG	0.42427578568458557	0.42549750208854675	0.5906281471252441	0.5946654081344604	0.5682555437088013	0.5206644773483277	2
Cas9-NG-ABE8e	AACATCAACAACAGGGACC	ATTCAAACATCAACAACAGGGACCAGGTA	1	0	0.2303036557745451	Cas9-NG	0.5821292400360107	0.5638389587402344	0.7134543061256409	0.6100527048110962	0.6154817938804626	0.616991	2
xCas9-ABE8e	TTAAGGCACACAGAAGATT	ACAAGTTAAGGCACACAGAAGATTATAGG	2	0	0.2303036557745451	xCas9	0.3219550848007202	0.3217984735965729	0.31868553161621094	0.30822819471359253	0.33319148421287537	0.3207717537879944	2
SpG-ABE8e	AGAAACAAGGCAGTCAATC	AAGCAAGAAACAAGGCAGTCAATCATTAG	2	0	0.2303036557745451	SpG	0.30267226696014404	0.31866148114204407	0.3307720422744751	0.307395	0.32790154218673706	0.31748042702674867	2
SpRY-ABE8e	CCAAAGCAAGCCCTGCAGC	TGCTGCCAAAGCAAGCCCTGCAGCTTCTG	8	0	0.2303036557745451	SpRY	0.3129708170890808	0.33924877643585205	0.3497219681739807	0.3475077152252197	0.33489519357681274	0.3368688941001892	2
SpCas9-ABE8e	ATAAACATGGACGGCACCA	AACACATAAACATGGACGGCACCATCAAT	3	0	0.2303036557745451	SpCas9	0.2961680591106415	0.30255329608917236	0.32554948329925537	0.30410492420196533	0.3277490437030792	0.3112249612808228	2
SpG-ABE8e	CCATGCTTGACCATCTCAC	GTTCTCCATGCTTGACCATCTCACACAGT	2	0.0351852	0.2822213099081282	SpG	0.4198826551437378	0.4428289234638214	0.3806787431240082	0.37630146741867065	0.36733347177505493	0.3974050521850586	2
Cas9-NG-ABE8e	TACATCAATTGGGAAGATA	GTACTTACATCAATTGGGAAGATAACTCT	6	0	0.2303036557745451	Cas9-NG	0.3179245591163635	0.3175172805786133	0.33109939098358154	0.3184899687767029	0.3374474048614502	0.3244957208633423	2
Cas9-NG-ABE8e	ATAAGAAAACGGGGACCAC	AGCCCATAAGAAAACGGGGACCACAGTGC	7	0	0.2303036557745451	Cas9-NG	0.4278993010520935	0.4035492539405823	0.5004252791404724	0.37630146741867065	0.3838185966014862	0.418399	2
SpG-ABE8e	TGTTTTAGGCTGCAGCGAC	TTCTATGTTTTAGGCTGCAGCGACTTCGA	6	0	0.2303036557745451	SpG	0.3045933246612549	0.3344564437866211	0.36362218856811523	0.3154325485229492	0.33215034008026123	0.33005096912384035	2
Cas9-NG-ABE8e	TTGAACAGTTTGATGTCTT	AGGCCTTGAACAGTTTGATGTCTTTGATG	3	0	0.2303036557745451	Cas9-NG	0.4527115225791931	0.3693011403083801	0.39957088232040405	0.37630146741867065	0.3547760248184204	0.3905322074890137	2
SpRY-ABE8e	GGAGAAAATTGGGCAGTAT	AATCAGGAGAAAATTGGGCAGTATCTTTC	7	0	0.2303036557745451	SpRY	0.31811368465423584	0.3262181282043457	0.34667396545410156	0.32734647393226624	0.3398441672325134	0.3316392838954926	2
SpCas9-ABE8e	ATGAGACACTCGTTTGCTA	TGCCCATGAGACACTCGTTTGCTAATACA	3	0	0.2303036557745451	SpCas9	0.3169716000556946	0.32844480872154236	0.3348425030708313	0.30711060762405396	0.33743396401405334	0.3249606966972351	2
SpG-ABE8e	ATCATAGTCTTTCCTTCAT	AGTAAATCATAGTCTTTCCTTCATAAGTG	5	0.2388059701492537	0.6563683821290414	SpG	0.4099576771259308	0.4106333553791046	0.45468801259994507	0.4617297053337097	0.3525858521461487	0.4179189205169678	2
SpCas9-ABE8e	TGAGGAGAGTAGCAGAAAC	CAAAATGAGGAGAGTAGCAGAAACTGATT	5	0.0410959	0.2916079449668243	SpCas9	0.5033212900161743	0.4398963153362274	0.5747347474098206	0.5401583313941956	0.36733347177505493	0.48508883118629453	2
SpG-ABE8e	ATAAAAACGAAACTGTGTC	TTCAAATAAAAACGAAACTGTGTCAATTA	5	0	0.2303036557745451	SpG	0.2928205132484436	0.34068048000335693	0.336148	0.3148006796836853	0.3199484348297119	0.3208796620368958	2
Cas9-NG-ABE8e	GAATACCATCAGCAAGTTT	TTGAAGAATACCATCAGCAAGTTTTTTGA	2	0	0.2303036557745451	Cas9-NG	0.31032896041870117	0.3245411515235901	0.3277273178100586	0.31309911608695984	0.33010783791542053	0.32116087675094607	2
SpCas9-ABE8e	GCAACAATAGGAGAATTGG	TCCTGGCAACAATAGGAGAATTGGCACAG	8	0	0.2303036557745451	SpCas9	0.3233932554721832	0.31696611642837524	0.3503270447254181	0.30768483877182007	0.31501564383506775	0.32267737984657285	2
SpCas9-ABE8e	TATACAACGATACCCAGGT	CAATGTATACAACGATACCCAGGTACTTT	3	0	0.2303036557745451	SpCas9	0.31068283319473267	0.3571174442768097	0.32927119731903076	0.37630146741867065	0.34013378620147705	0.34270134568214417	2
SpCas9-ABE8e	TCGGGAAACAAGCATAGAA	CACAGTCGGGAAACAAGCATAGAAATGGA	6	0.2105263157894736	0.6053073610317338	SpCas9	0.5701579451560974	0.38877198100090027	0.4460704028606415	0.5075905323028564	0.45923250913619995	0.4743646740913391	2
SpRY-ABE8e	CTTATACGAAAGCAAGAAA	GAGGGCTTATACGAAAGCAAGAAACAAGG	9	0.0984848	0.3912403802378139	SpRY	0.3902952969074249	0.33323192596435547	0.335429	0.34199875593185425	0.3300698399543762	0.3462050259113312	2
xCas9-ABE8e	TTGATGTAAGTACTTGCTT	CCCAATTGATGTAAGTACTTGCTTTACAC	3	0	0.2303036557745451	xCas9	0.3297663629055023	0.32437968254089355	0.3271922469139099	0.3130790591239929	0.3346988260746002	0.3258232355117798	2
SpCas9-ABE8e	ACACTAAAGGAGACTCAGC	TCAGGACACTAAAGGAGACTCAGCCATGG	6	0	0.2303036557745451	SpCas9	0.3285433053970337	0.3315003514289856	0.34957247972488403	0.3273531198501587	0.32941126823425293	0.333276	2
SpG-ABE8e	TGGCTCAGAATTCACCTTC	CTGCCTGGCTCAGAATTCACCTTCTACAT	9	0	0.2303036557745451	SpG	0.30194467306137085	0.29596295952796936	0.3295744061470032	0.31139782071113586	0.3157005310058594	0.31091607809066774	2
SpRY-ABE8e	CAGACACTGAAACTTTACG	TGATTCAGACACTGAAACTTTACGTAAAT	5	0.8666666666666667	0.996014	SpRY	0.7808184623718262	0.7241289615631104	0.8386736512184143	0.7357054948806763	0.8097628951072693	0.7778178930282593	2
SpG-ABE8e	TTGCCCTAGGACTTTTGTT	ACTGATTGCCCTAGGACTTTTGTTCGCTC	7	0.045977	0.2994963441985466	SpG	0.3454311490058899	0.5793561339378357	0.4438426196575165	0.4755561649799347	0.4780330955982208	0.4644438326358795	2
SpG-ABE8e	ATGAGCCAGAAGAAGGGAA	AGATGATGAGCCAGAAGAAGGGAAAAAAA	7	0	0.2303036557745451	SpG	0.6061884760856628	0.4290753901004791	0.4080999493598938	0.37630146741867065	0.3550048768520355	0.4349340319633484	2
SpCas9-ABE8e	CTCAATCTTCTTCACTACT	TTCTTCTCAATCTTCTTCACTACTTCCTC	4	0	0.2303036557745451	SpCas9	0.278826	0.2924368977546692	0.31029272079467773	0.30421698093414307	0.30676954984664917	0.29850834608078003	2
xCas9-ABE8e	CAACACTTTAAGGTGAGAG	ACAACCAACACTTTAAGGTGAGAGCATTG	2	0	0.2303036557745451	xCas9	0.30566689372062683	0.29756203293800354	0.30932900309562683	0.3096197843551636	0.32564473152160645	0.30956448912620543	2
SpCas9-ABE8e	TTCTTTAGGAATTTCTCTG	GGTCTTTCTTTAGGAATTTCTCTGCAATA	9	0	0.2303036557745451	SpCas9	0.2840519845485687	0.2911207675933838	0.3180444836616516	0.30700764060020447	0.3067576289176941	0.30139650106430055	2
xCas9-ABE8e	AGTTCAATGATCCGCACGT	CCCTAAGTTCAATGATCCGCACGTCAAGA	9	0	0.2303036557745451	xCas9	0.2971349358558655	0.286601	0.30920231342315674	0.3069878816604614	0.29797834157943726	0.299581	2
SpG-ABE8e	ATATAAGGTCTGATGTGGC	CATCCATATAAGGTCTGATGTGGCTCTTC	2	0	0.2303036557745451	SpG	0.3187318742275238	0.3554747402667999	0.3602510094642639	0.31471461057662964	0.3340749144554138	0.33664942979812623	2
SpCas9-ABE8e	AATGATGAACACATTTTTT	GCGCCAATGATGAACACATTTTTTTTTGT	4	0	0.2303036557745451	SpCas9	0.2631365656852722	0.2998032569885254	0.2808035910129547	0.29603075981140137	0.30511242151260376	0.2889773190021515	2
Cas9-NG-ABE8e	ACAGCCACCTGAAGTCCAA	CTCCTACAGCCACCTGAAGTCCAAAAAGG	2	0.0217155	0.2615304820467634	Cas9-NG	0.6584337949752808	0.5948227047920227	0.5043796896934509	0.3902847170829773	0.5980918407440186	0.5492025494575501	2
SpCas9-ABE8e	CTTGGATGTCATTGGATTT	GATAACTTGGATGTCATTGGATTTTTACA	5	0	0.2303036557745451	SpCas9	0.28698986768722534	0.31099653244018555	0.3067254424095154	0.30523377656936646	0.3043743968009949	0.3028640031814575	2
SpCas9-ABE8e	TCCAGGAGTTTTTGTAGAT	AAGGATCCAGGAGTTTTTGTAGATAGGTA	3	0.8977272727272727	0.9968652880935596	SpCas9	0.7145903706550598	0.7828344106674194	0.6586052775382996	0.7389715909957886	0.5952390432357788	0.6980481386184693	2
SpG-ABE8e	CTACAATGTGTTCTTTATG	GTATCCTACAATGTGTTCTTTATGTATCT	2	0.0573248	0.3182970387062574	SpG	0.310426	0.3291485905647278	0.3388793170452118	0.3126733899116516	0.35577091574668884	0.3293796956539154	2
SpG-ABE8e	TTACGTAAAGTTTCAGTGT	CACATTTACGTAAAGTTTCAGTGTCTGAA	7	0	0.2303036557745451	SpG	0.30242326855659485	0.29065269231796265	0.3299567699432373	0.32891011238098145	0.32771819829940796	0.31593220829963686	2
SpG-ABE8e	TCTATGGTCAGCTTCTTCT	ACTCCTCTATGGTCAGCTTCTTCTGTACT	3	0	0.2303036557745451	SpG	0.3066701591014862	0.3224734663963318	0.34492185711860657	0.3190045952796936	0.3500939607620239	0.3286328077316284	2
Cas9-NG-ABE8e	GTCCATGCCAAACCTATTG	ATCTTGTCCATGCCAAACCTATTGAGAAG	9	0	0.2303036557745451	Cas9-NG	0.3933865427970886	0.36695829033851624	0.40174803137779236	0.37630146741867065	0.346488	0.3769764304161072	2
SpG-ABE8e	TTATCTAGCAAGTTCTTCA	TATGATTATCTAGCAAGTTCTTCATTATA	2	0	0.2303036557745451	SpG	0.2924812436103821	0.31795	0.32557857036590576	0.313477	0.32393544912338257	0.3146842658519745	2
SpRY-ABE8e	CTGGAAAAGGTAAGTTACA	ATAGCCTGGAAAAGGTAAGTTACAACCTC	7	0	0.2303036557745451	SpRY	0.3213551342487335	0.3635171353816986	0.3761950731277466	0.3444540798664093	0.33935531973838806	0.3489753484725952	2
Cas9-NG-ABE8e	CTTGTCAAGAATAGCAGTA	ATCAGCTTGTCAAGAATAGCAGTAACTCT	7	0	0.2303036557745451	Cas9-NG	0.31579679250717163	0.3099913001060486	0.32486286759376526	0.3137555718421936	0.32751286029815674	0.31838387846946714	2
SpRY-ABE8e	GATGTAAAAGCAGTTCTTG	AAACAGATGTAAAAGCAGTTCTTGGAACT	8	0	0.2303036557745451	SpRY	0.3902952969074249	0.3329041600227356	0.364522	0.3268929123878479	0.34072449803352356	0.3510677456855774	2
xCas9-ABE8e	GTTTACCATATCATCAAAC	CTGAAGTTTACCATATCATCAAACCCTGC	4	0.0675676	0.3357929772870766	xCas9	0.3062446713447571	0.32023733854293823	0.30021581053733826	0.3164724111557007	0.33058828115463257	0.31475170254707335	2
SpCas9-ABE8e	TATAGGGAGTTCTCCTTGA	ATCGCTATAGGGAGTTCTCCTTGATCACC	1	0	0.2303036557745451	SpCas9	0.28730061650276184	0.3037107586860657	0.29920297861099243	0.3054489195346832	0.30515724420547485	0.3001641035079956	2
SpG-ABE8e	TATACCACAGATGAGTTTG	TAAAATATACCACAGATGAGTTTGATCAA	1	0.0952381	0.3852544328275001	SpG	0.30159828066825867	0.3006221055984497	0.3171335458755493	0.31026607751846313	0.31454068422317505	0.3088321387767792	2
xCas9-ABE8e	GCCCAAATTGATTTCGATG	TCGTTGCCCAAATTGATTTCGATGATCTT	6	0	0.2303036557745451	xCas9	0.2848508656024933	0.293232	0.29818737506866455	0.30505284667015076	0.31985390186309814	0.30023545026779175	2
Cas9-NG-ABE8e	CCATTCCTGTAGGGAGTCT	TTGATCCATTCCTGTAGGGAGTCTGTGTC	2	0.1111111111111111	0.4148165520548033	Cas9-NG	0.5144142508506775	0.6644726991653442	0.6799166202545166	0.6023402214050293	0.5051062703132629	0.5932500123977661	2
SpG-ABE8e	CAACATGAATAAGGTAAGG	GAAAACAACATGAATAAGGTAAGGAGGGC	1	0	0.2303036557745451	SpG	0.8783987760543823	0.7085153460502625	0.8571557998657227	0.7635005712509155	0.7998718023300171	0.801488	2
SpG-ABE8e	TCAATGAAAAACAGATGTA	GACCATCAATGAAAAACAGATGTACCCAT	3	0	0.2303036557745451	SpG	0.3019411563873291	0.3114803433418274	0.3333743214607239	0.31284573674201965	0.3333803415298462	0.31860437989234924	2
Cas9-NG-ABE8e	CATCAGAATCTGAATTTTG	CATTTCATCAGAATCTGAATTTTGATCCA	6	0.0045045	0.2365603284732329	Cas9-NG	0.286155	0.29401934146881104	0.30593758821487427	0.31117355823516846	0.3149511218070984	0.30244734287261965	2
Cas9-NG-ABE8e	AACCGGAGGCCCATCCTCA	GCATGAACCGGAGGCCCATCCTCACCATC	1	0	0.2303036557745451	Cas9-NG	0.33469825983047485	0.3906070291996002	0.3806787431240082	0.37630146741867065	0.36733347177505493	0.3699237942695618	2
Cas9-NG-ABE8e	AGATAGCATTGATTTGTGG	CAGTTAGATAGCATTGATTTGTGGAATCC	4	0.1267605633802817	0.4445764487691581	Cas9-NG	0.6044472455978394	0.5136006474494934	0.45877736806869507	0.7327977418899536	0.4615832269191742	0.5542412459850311	2
xCas9-ABE8e	AGTAAATCATAGTCTTTCC	GATGCAGTAAATCATAGTCTTTCCTTCAT	4	0	0.2303036557745451	xCas9	0.281638	0.2953721284866333	0.3116019070148468	0.3056812584400177	0.3060481548309326	0.3000682830810547	2
SpRY-ABE8e	ACAAACACAGAAATTGTGA	GGTTAACAAACACAGAAATTGTGACAAAT	8	0.3518518518518518	0.8212264805069218	SpRY	0.5088034868240356	0.3809204697608948	0.4206995368003845	0.3602375090122223	0.3643704652786255	0.40700629353523254	2
Cas9-NG-ABE8e	CTAAATACCAGGTATGTAG	CTCATCTAAATACCAGGTATGTAGGCTTA	9	0	0.2303036557745451	Cas9-NG	0.31776535511016846	0.3344256281852722	0.34150075912475586	0.3274153769016266	0.32913917303085327	0.3300492584705353	2
Cas9-NG-ABE8e	AGCAGTTATAAATAGCCTG	CAGTTAGCAGTTATAAATAGCCTGGAAAA	9	0	0.2303036557745451	Cas9-NG	0.48766419291496277	0.3593965768814087	0.39259496331214905	0.4966147243976593	0.42914658784866333	0.43308340907096865	2
SpRY-ABE8e	CATCTAAATACCAGGTATG	AACCTCATCTAAATACCAGGTATGTAGGC	1	0	0.2303036557745451	SpRY	0.4849306344985962	0.4032283425331116	0.40853580832481384	0.5061755776405334	0.48318541049957275	0.45721115469932555	2
SpG-ABE8e	AGACAAGAAGCTATAAGTA	CCTGGAGACAAGAAGCTATAAGTATCTTC	4	0.1529411764705882	0.495155	SpG	0.41570061445236206	0.39544329047203064	0.3806787431240082	0.37630146741867065	0.3588550090789795	0.3853958249092102	2
Cas9-NG-ABE8e	TCAGTCTACCTCCCGCCAT	AAGGGTCAGTCTACCTCCCGCCATAAAAA	7	0	0.2303036557745451	Cas9-NG	0.5525878071784973	0.4469625651836395	0.5350988507270813	0.5270506739616394	0.3658871650695801	0.4855174124240875	2
Cas9-NG-ABE8e	AGCAACTTTCATATGGATT	ATGACAGCAACTTTCATATGGATTTCATC	3	0	0.2303036557745451	Cas9-NG	0.3057999014854431	0.3455614447593689	0.3250567317008972	0.32380586862564087	0.3374173045158386	0.32752825021743776	2
Cas9-NG-ABE8e	TTGAGAATGGCTTACTTGG	GCCTCTTGAGAATGGCTTACTTGGATTAA	5	0	0.2303036557745451	Cas9-NG	0.3243018090724945	0.3469259738922119	0.34491783380508423	0.37630146741867065	0.3408239483833313	0.3466542065143585	2
SpG-ABE8e	GGCCAGACCAGTCCCCGAG	CTGTCGGCCAGACCAGTCCCCGAGCCAGG	4	0.0196078	0.25838298512679303	SpG	0.46192628145217896	0.6069256663322449	0.3979296088218689	0.5305084586143494	0.4943753182888031	0.49833306670188904	2
SpCas9-ABE8e	AGAAACATGTACAGGGCCA	TCCACAGAAACATGTACAGGGCCACTTCT	6	0	0.2303036557745451	SpCas9	0.30738306045532227	0.32134783267974854	0.3366072475910187	0.3079044222831726	0.3162064254283905	0.3178897976875305	2
SpRY-ABE8e	AATGTATCAGCCAGTGGCT	AGAGGAATGTATCAGCCAGTGGCTGGTGG	1	0	0.2303036557745451	SpRY	0.6651451587677002	0.7451873421669006	0.6010313630104065	0.6014554500579834	0.5139889121055603	0.6253616452217102	2
SpRY-ABE8e	CGAACTAGATTTGACAGCC	AAAAACGAACTAGATTTGACAGCCATGGA	6	0	0.2303036557745451	SpRY	0.4435652494430542	0.37527596950531006	0.4915800988674164	0.5476549863815308	0.5766188502311707	0.4869390308856964	2
SpG-ABE8e	GAAATACCAGTCAAATGTC	TAGTGGAAATACCAGTCAAATGTCCATGG	1	0	0.2303036557745451	SpG	0.33323633670806885	0.3373965620994568	0.3438134789466858	0.31537505984306335	0.3393515348434448	0.3338345944881439	2
SpCas9-ABE8e	CAGCATGGCCGGCCACCTC	GTGCTCAGCATGGCCGGCCACCTCGGCCC	4	0.6560041950707918	0.9798793878311208	SpCas9	0.5824913382530212	0.7853578329086304	0.6293640732765198	0.813121	0.5133609771728516	0.6647390365600586	2
SpG-ABE8e	GATGATAATAAAAAGTTCA	TCCATGATGATAATAAAAAGTTCATCAAC	6	0	0.2303036557745451	SpG	0.29211583733558655	0.30784112215042114	0.3140476942062378	0.3115971088409424	0.3199447989463806	0.3091093122959137	2
xCas9-ABE8e	TGAAGATGAAAGTGCGCAA	GAAGTTGAAGATGAAAGTGCGCAAACAGG	3	0.0078125	0.2412291926358159	xCas9	0.33052489161491394	0.3140696883201599	0.3262035846710205	0.3120148181915283	0.3282774090766907	0.32221807837486266	2
SpCas9-ABE8e	AGAGACAAGATTGTTCATC	AAGGAAGAGACAAGATTGTTCATCATCTG	9	0	0.2303036557745451	SpCas9	0.2642216384410858	0.29468461871147156	0.287673	0.29799649119377136	0.29832154512405396	0.2885794103145599	2
SpRY-ABE8e	GCAAGAACTCGCTGATCCA	GAATAGCAAGAACTCGCTGATCCAAATGA	6	0.4615384615384615	0.9149888747724756	SpRY	0.6533623933792114	0.7158600091934204	0.6855534315109253	0.6470763683319092	0.5217925310134888	0.6447289466857911	2
xCas9-ABE8e	TAAAGGAGACTCAGCCATG	GACACTAAAGGAGACTCAGCCATGGTCCT	3	0	0.2303036557745451	xCas9	0.31313180923461914	0.31333863735198975	0.32007962465286255	0.3094954192638397	0.3288339376449585	0.31697588562965395	2
xCas9-ABE8e	AGCATTGAAACAATGATGT	AAGCTAGCATTGAAACAATGATGTTAAAT	8	0	0.2303036557745451	xCas9	0.29173678159713745	0.2826540470123291	0.2945556044578552	0.3038092851638794	0.29793089628219604	0.29413732290267947	2
xCas9-ABE8e	AGAAAGTGACAGGAACTTC	AAAGGAGAAAGTGACAGGAACTTCTATCT	8	0	0.2303036557745451	xCas9	0.29540395736694336	0.2895011305809021	0.3089628219604492	0.3081435263156891	0.29499346017837524	0.2994009792804718	2
xCas9-ABE8e	CCGCTTGATGAAGGTGTGG	TCGGACCGCTTGATGAAGGTGTGGTTCTG	7	0	0.2303036557745451	xCas9	0.3057326376438141	0.2913963794708252	0.31435078382492065	0.3100889325141907	0.3079274296760559	0.3058992326259613	2
SpG-ABE8e	TCTACCAACTGCTCTGGAA	TTTACTCTACCAACTGCTCTGGAACATGT	7	0.0267857	0.2692027461792281	SpG	0.34304744005203247	0.3448951244354248	0.36317259073257446	0.34395235776901245	0.36075448989868164	0.35116440057754517	2
SpCas9-ABE8e	TTAATAAGGCAACTTATTG	TACCGTTAATAAGGCAACTTATTGCAGGT	2	0.2228915662650602	0.6279927367700942	SpCas9	0.5645372867584229	0.36517542600631714	0.3806787431240082	0.6104611158370972	0.5903393030166626	0.5022383749485015	2
SpG-ABE8e	GAATACACAGAGCGTGGCC	GAAGTGAATACACAGAGCGTGGCCTACTT	6	0	0.2303036557745451	SpG	0.41570061445236206	0.4007766842842102	0.3806787431240082	0.37630146741867065	0.35573524236679077	0.3858385503292084	2
xCas9-ABE8e	CCAGCAACAGGTAAGATTT	TCTTTCCAGCAACAGGTAAGATTTCCCAG	2	0	0.2303036557745451	xCas9	0.2749999165534973	0.2946079671382904	0.2923520803451538	0.3050376772880554	0.30226564407348633	0.29385265707969666	2
SpCas9-ABE8e	GGAACAGGCGGCGCTTGTC	GGGTGGGAACAGGCGGCGCTTGTCGGCTT	5	0.0952381	0.3852544328275001	SpCas9	0.44836845993995667	0.48879149556159973	0.44942355155944824	0.5263139605522156	0.3671627640724182	0.45601204633712766	2
SpG-ABE8e	TCTGGACCACCTCGTAGAA	CTGGCTCTGGACCACCTCGTAGAACTCTT	8	0	0.2303036557745451	SpG	0.30904096364974976	0.3350740075111389	0.34328389167785645	0.3155544400215149	0.3319510817527771	0.3269808769226074	2
Cas9-NG-ABE8e	ATGATCCCCGCCCTGCGGG	CTTCCATGATCCCCGCCCTGCGGGAGCTG	3	0	0.2303036557745451	Cas9-NG	0.8699995279312134	0.8436323404312134	0.9040508270263672	0.8263387680053711	0.8349939584732056	0.8558030843734741	2
SpCas9-ABE8e	GAATACCATCAGCAAGTTT	TTGAAGAATACCATCAGCAAGTTTTTTGA	7	0	0.2303036557745451	SpCas9	0.2886568307876587	0.3181670904159546	0.3050075173377991	0.30144375562667847	0.31055906414985657	0.30476685166358947	2
Cas9-NG-ABE8e	ATAGCATTGGATACAGAGC	GTTAAATAGCATTGGATACAGAGCAGGAC	5	0.9423076923076924	0.9977802472522374	Cas9-NG	0.9600584506988525	0.9734681844711304	0.9824304580688477	0.9680918455123901	0.9672189950942993	0.970254	2
Cas9-NG-ABE8e	TCCATAGGTGAGATCAAAT	TGCACTCCATAGGTGAGATCAAATGAAAG	3	0.0851064	0.3668039289005716	Cas9-NG	0.4737848937511444	0.6075080037117004	0.5128387212753296	0.5661536455154419	0.6461617946624756	0.5612894117832183	2
xCas9-ABE8e	GCAAGAACAGTCAGAATTT	TTGTTGCAAGAACAGTCAGAATTTTACAT	3	0	0.2303036557745451	xCas9	0.3075066804885864	0.3081256151199341	0.31200677156448364	0.30831092596054077	0.3195149302482605	0.3110929846763611	2
Cas9-NG-ABE8e	CCCAATGTGCATATAAACA	CAGCTCCCAATGTGCATATAAACACAATA	3	0.6296296296296297	0.9754203625097752	Cas9-NG	0.45660361647605896	0.4387468099594116	0.5039061903953552	0.6739194393157959	0.5058627128601074	0.5158077538013458	2
xCas9-ABE8e	CTATTATCGTTTCAACACG	CTCATCTATTATCGTTTCAACACGGTGAG	5	0	0.2303036557745451	xCas9	0.30181676149368286	0.33565545082092285	0.33781248331069946	0.3605795204639435	0.33549487590789795	0.3342718183994293	2
xCas9-ABE8e	CAATATAGTCCAGGAGTTC	GTTCACAATATAGTCCAGGAGTTCAAAGA	4	0.0350877	0.28206807162778724	xCas9	0.32649558782577515	0.330193	0.34595561027526855	0.37630146741867065	0.3379021883010864	0.34336954951286314	2
xCas9-ABE8e	TTGTCAGAACTTCCATAAA	GATTTTTGTCAGAACTTCCATAAATGTAG	8	0	0.2303036557745451	xCas9	0.2994616627693176	0.2800704836845398	0.3001441955566406	0.3110848665237427	0.3209947645664215	0.30235119462013244	2
Cas9-NG-ABE8e	AGGCCATCCGTGAGGGAGC	CAAACAGGCCATCCGTGAGGGAGCTGTAG	5	0.7555012224938875	0.9906040662683614	Cas9-NG	0.9548998475074768	0.9196392297744751	0.9297980070114136	0.9052133560180664	0.94729	0.9313681483268738	2
SpCas9-ABE8e	CATTTCTACCAGGTTAGTG	AGTCGCATTTCTACCAGGTTAGTGTGTAA	1	0	0.2303036557745451	SpCas9	0.34212106466293335	0.34691599011421204	0.3741954267024994	0.37630146741867065	0.3479679822921753	0.35750038623809816	2
xCas9-ABE8e	GACTAAAGCAAATCTTGTA	CTACAGACTAAAGCAAATCTTGTAACCCC	6	0	0.2303036557745451	xCas9	0.29434654116630554	0.29517093300819397	0.2956776022911072	0.30611592531204224	0.30816927552223206	0.2998960554599762	2
Cas9-NG-ABE8e	TCTGGAACATGTTTTCTAA	ACTGCTCTGGAACATGTTTTCTAAAGAAG	6	0	0.2303036557745451	Cas9-NG	0.46421030163764954	0.3878941535949707	0.35496917366981506	0.40534159541130066	0.3496495485305786	0.39241295456886294	2
Cas9-NG-ABE8e	GCTATAAGTATCTTCTCTT	AAGAAGCTATAAGTATCTTCTCTTGTCCA	5	0.5882352941176471	0.966419	Cas9-NG	0.3169487714767456	0.3453190326690674	0.3419817090034485	0.34021562337875366	0.3489018678665161	0.33867340087890624	2
SpCas9-ABE8e	CCATAGAAGAAATGTGATG	TACCTCCATAGAAGAAATGTGATGGGTCA	2	0	0.2303036557745451	SpCas9	0.448989	0.40115028619766235	0.39957088232040405	0.37630146741867065	0.38532474637031555	0.40226721167564394	2
SpRY-ABE8e	AAGAGAACATGATTGGCAA	TTGTGAAGAGAACATGATTGGCAATACTC	8	0.3125	0.7719240466203738	SpRY	0.3902952969074249	0.41546371579170227	0.3974771797657013	0.42401278018951416	0.3563092052936554	0.3967116355895996	2
xCas9-ABE8e	GGGGCGATAGATCCAGGTC	AATTGGGGGCGATAGATCCAGGTCGATTA	8	0	0.2303036557745451	xCas9	0.32675543427467346	0.34188926219940186	0.3339971601963043	0.31507158279418945	0.32409507036209106	0.32836170196533204	2
xCas9-ABE8e	ATCCTTAACTATCCAAAAG	AGCTAATCCTTAACTATCCAAAAGCCAAA	7	0	0.2303036557745451	xCas9	0.2654927372932434	0.28595051169395447	0.28651	0.3042373061180115	0.2977138161659241	0.28798080086708067	2
Cas9-NG-ABE8e	AAGCCAAAATGGAAGATGG	TCCAAAAGCCAAAATGGAAGATGGCCAGG	1	0	0.2303036557745451	Cas9-NG	0.3309314250946045	0.3456387221813202	0.3453911244869232	0.37630146741867065	0.34628087282180786	0.3489087224006653	2
xCas9-ABE8e	CTCCATGCAGACTCTCTTC	GCAGACTCCATGCAGACTCTCTTCCGAGG	8	0	0.2303036557745451	xCas9	0.32912760972976685	0.34658706188201904	0.32138049602508545	0.3185318112373352	0.33068349957466125	0.32926209568977355	2
SpCas9-ABE8e	CTCAAATTTGGTCTCAATG	ATCATCTCAAATTTGGTCTCAATGATATG	4	0	0.2303036557745451	SpCas9	0.2868576645851135	0.2988945245742798	0.32455524802207947	0.3038124740123749	0.32453492283821106	0.30773096680641177	2
SpCas9-ABE8e	GGTTATATTCTGGGGCTTG	TGGTTGGTTATATTCTGGGGCTTGGAGAC	6	0.0566038	0.317084	SpCas9	0.7152453660964966	0.675166	0.6581	0.6654694080352783	0.525914	0.6479788899421692	2
SpG-ABE8e	GGCATCACTGTTGCTGAAC	CTTATGGCATCACTGTTGCTGAACTGACT	3	0.2604166666666667	0.6931540945766066	SpG	0.9017950296401978	0.8278459906578064	0.8957357406616211	0.8236169815063477	0.8561408519744873	0.861027	2
Cas9-NG-ABE8e	TGGGAACAGGCGGCGCTTG	CAGGGTGGGAACAGGCGGCGCTTGTCGGC	5	0	0.2303036557745451	Cas9-NG	0.8101800084114075	0.71355	0.6676824688911438	0.6909420490264893	0.7581281065940857	0.7280965924263001	2
SpRY-ABE8e	GGATGGTAAGAATTGAGGC	TTTGTGGATGGTAAGAATTGAGGCTATTT	2	0	0.2303036557745451	SpRY	0.6406614184379578	0.4913060665130615	0.5302873849868774	0.5485957264900208	0.5436355471611023	0.550897	2
SpG-ABE8e	GCTAAAATAGCAATATCAT	AGCGTGCTAAAATAGCAATATCATCCCAC	8	0	0.2303036557745451	SpG	0.277694	0.3116208612918854	0.314755	0.3117770552635193	0.31205689907073975	0.30558074116706846	2
Cas9-NG-ABE8e	TAAAACATGCCGTGAAGAG	TCAGATAAAACATGCCGTGAAGAGTACAG	2	0.025641	0.26745822191336643	Cas9-NG	0.49398407340049744	0.5132659673690796	0.3806787431240082	0.37630146741867065	0.48471206426620483	0.44978846311569215	2
SpG-ABE8e	ATAATGAAGAACTTGCTAG	TAGCTATAATGAAGAACTTGCTAGATAAT	6	0	0.2303036557745451	SpG	0.2980637550354004	0.3105853199958801	0.3291981518268585	0.3145	0.31443583965301514	0.31335663199424746	2
SpG-ABE8e	GAACAATGGTTCACTGAAG	ATATTGAACAATGGTTCACTGAAGACCCA	2	0	0.2303036557745451	SpG	0.2992088794708252	0.3284742534160614	0.36245983839035034	0.3125571012496948	0.3384338617324829	0.32822678685188295	2
SpG-ABE8e	AGCACATATTGGAATCCTT	TATCAAGCACATATTGGAATCCTTGGACT	5	0.7878787878787878	0.992677	SpG	0.8429453372955322	0.75189	0.8705969452857971	0.7953578233718872	0.7656338214874268	0.8052847266197205	2
SpCas9-ABE8e	TTGAGTCTACCTTATTTCT	ACCCATTGAGTCTACCTTATTTCTGTTTG	8	0	0.2303036557745451	SpCas9	0.276262	0.30164170265197754	0.3035649061203003	0.3014281690120697	0.3034273386001587	0.29726473689079286	2
SpCas9-ABE8e	TGACAAGCTGATAACAATG	ATTCTTGACAAGCTGATAACAATGACCAT	2	0	0.2303036557745451	SpCas9	0.3095242381095886	0.30773454904556274	0.3155566155910492	0.30364376306533813	0.308585	0.30900883078575136	2
xCas9-ABE8e	GAACATGAATCTCTCAGAG	AAGGAGAACATGAATCTCTCAGAGGCCCA	7	0	0.2303036557745451	xCas9	0.2892785668373108	0.30502045154571533	0.3086235523223877	0.3094843029975891	0.3106927275657654	0.3046199202537537	2
xCas9-ABE8e	TAATAGAGACAATAAAGAG	CTTACTAATAGAGACAATAAAGAGGGTGT	8	0	0.2303036557745451	xCas9	0.3372335731983185	0.3224034011363983	0.36621999740600586	0.31786343455314636	0.3452486991882324	0.3377938210964203	2
SpCas9-ABE8e	ACCATGAAGAATCCCCACC	GGTGTACCATGAAGAATCCCCACCACAAT	7	0	0.2303036557745451	SpCas9	0.29348427057266235	0.29645681381225586	0.3111666440963745	0.3071986734867096	0.30632495880126953	0.30292627215385437	2
Cas9-NG-ABE8e	GAGAGAGAGACTTTCTCTT	AACAAGAGAGAGAGACTTTCTCTTCAGCA	9	0	0.2303036557745451	Cas9-NG	0.30616283416748047	0.31627941131591797	0.3439805805683136	0.33953607082366943	0.31957438588142395	0.32510665655136106	2
SpRY-ABE8e	ACAGGGCCACTTCTAGTTT	CATGTACAGGGCCACTTCTAGTTTGGTCT	2	0.4285714285714285	0.8928530439643967	SpRY	0.6843276619911194	0.709266	0.6206144094467163	0.6228471398353577	0.6076878905296326	0.6489486575126648	2
xCas9-ABE8e	GCAATGGGGCCAGGCATCC	CTCGAGCAATGGGGCCAGGCATCCAGCAG	3	0.373134	0.8442091687268138	xCas9	0.5036553144454956	0.42387130856513977	0.5650629997253418	0.37630146741867065	0.36733347177505493	0.44724491238594055	2
SpG-ABE8e	GGCCAAGGACTGCTGAAGG	CACCTGGCCAAGGACTGCTGAAGGCCAAG	8	0	0.2303036557745451	SpG	0.30868473649024963	0.31487777829170227	0.33408698439598083	0.3142094314098358	0.3265954852104187	0.31969088315963745	2
Cas9-NG-ABE8e	CAGACATATGTGGGTATCA	TGGAACAGACATATGTGGGTATCACAGAG	3	0.6829268292682927	0.9836118638029676	Cas9-NG	0.8542789220809937	0.8709883093833923	0.8402999639511108	0.7377628087997437	0.87182	0.8350299596786499	2
SpG-ABE8e	GCCATAAAAAACTCATGTT	CTCCCGCCATAAAAAACTCATGTTCAAGA	8	0	0.2303036557745451	SpG	0.2961167097091675	0.2794116139411926	0.32432329654693604	0.31247562170028687	0.31017786264419556	0.30450102090835574	2
SpCas9-ABE8e	TTAATAAGGCAACTTATTG	TACCGTTAATAAGGCAACTTATTGCAGGT	3	0.0722892	0.3440161965993692	SpCas9	0.6024547815322876	0.3525465130805969	0.3806787431240082	0.659549	0.5850113034248352	0.516048	2
SpRY-ABE8e	GGCCAATGACCCAACATCT	CTTCTGGCCAATGACCCAACATCTCTTCG	5	0.0961538	0.386939	SpRY	0.31888478994369507	0.41587650775909424	0.36679574847221375	0.3999885320663452	0.3586992025375366	0.372049	2
SpG-ABE8e	CAGGAAGTACCCTACTTTG	CCCTACAGGAAGTACCCTACTTTGCTTGA	1	0	0.2303036557745451	SpG	0.3135184645652771	0.3260350823402405	0.3365667760372162	0.3134564161300659	0.33483073115348816	0.32488149404525757	2
SpG-ABE8e	CGAAACATTGACTATTACC	GGCTTCGAAACATTGACTATTACCGTTTA	3	0	0.2303036557745451	SpG	0.29817795753479004	0.3040005564689636	0.3277689516544342	0.3106566369533539	0.33333033323287964	0.31478688716888426	2
Cas9-NG-ABE8e	TTTCTGTAAGGCTTTCACG	GGAGATTTCTGTAAGGCTTTCACGTTAGT	7	0	0.2303036557745451	Cas9-NG	0.31059712171554565	0.3464381992816925	0.32892	0.32896286249160767	0.34677520394325256	0.3323386609554291	2
SpRY-ABE8e	AGAAAAGCTATTTGACTTG	TGTGCAGAAAAGCTATTTGACTTGGTGGA	2	0.0481928	0.3031172730301981	SpRY	0.5060545206069946	0.6480568051338196	0.43681415915489197	0.45915189385414124	0.4512071907520294	0.5002569139003754	2
SpCas9-ABE8e	GTTTTCATAGACTGTCCTG	GGCTTGTTTTCATAGACTGTCCTGGGAAA	8	0	0.2303036557745451	SpCas9	0.3414267897605896	0.40420740842819214	0.34136006236076355	0.359594	0.35072576999664307	0.3594628989696503	2
Cas9-NG-ABE8e	CAAGGCACAGAATTTGACA	TTCAACAAGGCACAGAATTTGACACACTT	1	0.0251572	0.26672307506836546	Cas9-NG	0.3596504032611847	0.34960007667541504	0.3311830759048462	0.33213549852371216	0.35499030351638794	0.3455118715763092	2
SpCas9-ABE8e	CTAGTGAAATGCTGGTCAA	TAGCACTAGTGAAATGCTGGTCAACATGG	6	0	0.2303036557745451	SpCas9	0.31856656074523926	0.30814212560653687	0.34781694412231445	0.3079946041107178	0.33719801902770996	0.32394365072250364	2
SpCas9-ABE8e	CGTCAATGAGATTCCCTGG	TCCTTCGTCAATGAGATTCCCTGGGTCAT	4	0	0.2303036557745451	SpCas9	0.32057762145996094	0.33072030544281006	0.36037513613700867	0.37630146741867065	0.3547469973564148	0.348544	2
Cas9-NG-ABE8e	TGCCCAACAACACCAGCTC	AGCACTGCCCAACAACACCAGCTCCTCTC	5	0.2830440587449933	0.7291972328442747	Cas9-NG	0.41881898045539856	0.6453105211257935	0.3806787431240082	0.532972	0.36691367626190186	0.46893877983093263	2
xCas9-ABE8e	AGAAGAAGCCGACGCCCAT	GCCCAAGAAGAAGCCGACGCCCATCCAGC	2	0	0.2303036557745451	xCas9	0.32570695877075195	0.32809194922447205	0.3267616033554077	0.31181031465530396	0.32743412256240845	0.3239609897136688	2
SpCas9-ABE8e	AACTTCAATGCAGTCTTTA	GCAACAACTTCAATGCAGTCTTTAGTCGC	6	0	0.2303036557745451	SpCas9	0.2929994463920593	0.2940475344657898	0.3171886205673218	0.30580782890319824	0.30623477697372437	0.3032556414604187	2
SpG-ABE8e	AGAAATCAGTTCTGCTACA	AATTCAGAAATCAGTTCTGCTACAAAATT	4	0	0.2303036557745451	SpG	0.3177187442779541	0.3500080704689026	0.3580879271030426	0.34660103917121887	0.3491038680076599	0.34430392980575564	2
SpCas9-ABE8e	CAGATGACAACATTGATGA	TGTTTCAGATGACAACATTGATGAGACAT	9	0	0.2303036557745451	SpCas9	0.31588423252105713	0.3136342167854309	0.3378971219062805	0.30942508578300476	0.32470494508743286	0.3203091204166412	2
xCas9-ABE8e	AGGATCAACCACAGGTTTG	AATTTAGGATCAACCACAGGTTTGTCTGC	7	0	0.2303036557745451	xCas9	0.27778321504592896	0.2956302762031555	0.30596011877059937	0.3049625754356384	0.2971540689468384	0.29629805088043215	2
Cas9-NG-ABE8e	TGGCCCATGATGTGCTTCC	CATTCTGGCCCATGATGTGCTTCCGATGT	6	0.6432673899170389	0.9778347362665256	Cas9-NG	0.6559966802597046	0.6882293224334717	0.7564613819122314	0.7476368546485901	0.6564359068870544	0.7009520292282104	2
SpG-ABE8e	AACACTAAGAAGTTGCTTG	AGGCCAACACTAAGAAGTTGCTTGGTTAG	3	0	0.2303036557745451	SpG	0.41570061445236206	0.3571208715438843	0.3806787431240082	0.37630146741867065	0.36733347177505493	0.379427	2
Cas9-NG-ABE8e	ATACAACGATACCCAGGTA	AATGTATACAACGATACCCAGGTACTTTT	2	0.0547945	0.3140503740790189	Cas9-NG	0.41570061445236206	0.3572962284088135	0.3806787431240082	0.429602	0.3664613962173462	0.3899477541446686	2
xCas9-ABE8e	TAGCGATGGCTCTGGCCAA	CCCTATAGCGATGGCTCTGGCCAATGTGG	5	0	0.2303036557745451	xCas9	0.6167926788330078	0.3741227388381958	0.5716828107833862	0.5202910304069519	0.36733347177505493	0.49004454612731935	2
SpCas9-ABE8e	TGCCAATTCGGGTGGCATT	AAATCTGCCAATTCGGGTGGCATTCCCAC	4	0	0.2303036557745451	SpCas9	0.2955929934978485	0.30704182386398315	0.32499611377716064	0.30442437529563904	0.3158683776855469	0.30958473682403564	2
xCas9-ABE8e	GTCAACCGATTGGTCTGGA	CAGAAGTCAACCGATTGGTCTGGAGTAAA	8	0	0.2303036557745451	xCas9	0.3002393841743469	0.2994785010814667	0.2991037964820862	0.3063758611679077	0.3115280568599701	0.3033451199531555	2
SpRY-ABE8e	GAACATGAATCTCTCAGAG	AAGGAGAACATGAATCTCTCAGAGGCCCA	2	0.23809523809523803	0.6551229323007969	SpRY	0.5996084213256836	0.6643967628479004	0.6275120377540588	0.6779158711433411	0.6090717315673828	0.6357009649276734	2
SpRY-ABE8e	CAACATGAAATATGAGCTA	GACCCCAACATGAAATATGAGCTACAGCT	9	0	0.2303036557745451	SpRY	0.3902952969074249	0.305875	0.33862149715423584	0.32944822311401367	0.33074504137039185	0.33899696469306945	2
xCas9-ABE8e	GGAAGCAATGGAGGTAAGG	GCTCAGGAAGCAATGGAGGTAAGGGGAAA	7	0	0.2303036557745451	xCas9	0.38928	0.38273879885673523	0.5712050795555115	0.48877251148223877	0.35721567273139954	0.4378423810005188	2
Cas9-NG-ABE8e	AAAAGGTTCATAAATAATG	CATTCAAAAGGTTCATAAATAATGTGAAG	3	0.0925926	0.3804024451017894	Cas9-NG	0.5760310292243958	0.561743	0.49562710523605347	0.6656358242034912	0.5450928211212158	0.5688259363174438	2
SpG-ABE8e	GCATGCACTCCATTCACCT	TGTTAGCATGCACTCCATTCACCTGAGTG	2	0.4528301886792453	0.9095811246837714	SpG	0.8341108560562134	0.6934869289398193	0.8529075384140015	0.7300406694412231	0.7659886479377747	0.7753069281578064	2
xCas9-ABE8e	CACCCATAGGCCAGTCAAT	TGTGACACCCATAGGCCAGTCAATGTCGT	5	0	0.2303036557745451	xCas9	0.3133094310760498	0.3377559185028076	0.32863354682922363	0.31045544147491455	0.3456994295120239	0.32717075347900393	2
SpCas9-ABE8e	CAGTATTAATGAAATAGGT	GGCTCCAGTATTAATGAAATAGGTTCCAG	1	0	0.2303036557745451	SpCas9	0.2965545952320099	0.2965870201587677	0.29219841957092285	0.3044465184211731	0.302368	0.2984308362007141	2
xCas9-ABE8e	CAATCAAGAAAGGATCCTG	AGAACCAATCAAGAAAGGATCCTGGGTGT	1	0	0.2303036557745451	xCas9	0.5898677110671997	0.38650256395339966	0.3987482190132141	0.37630146741867065	0.3639379143714905	0.42307157516479493	2
SpCas9-ABE8e	AACAACTTCAATGCAGTCT	GCTGCAACAACTTCAATGCAGTCTTTAGT	9	0	0.2303036557745451	SpCas9	0.28213635087013245	0.30197471380233765	0.3122742176055908	0.30318593978881836	0.31048595905303955	0.30201143622398374	2
xCas9-ABE8e	AAAGCCAAAATGGAAGATG	ATCCAAAAGCCAAAATGGAAGATGGCCAG	2	0	0.2303036557745451	xCas9	0.30144378542900085	0.3053130507469177	0.3070511221885681	0.3116055130958557	0.31387388706207275	0.307857	2
SpRY-ABE8e	TGCAGCGGAACCCCCCCGA	CAGGATGCAGCGGAACCCCCCCGATTTGC	3	0.5441176470588235	0.9533432292384234	SpRY	0.8988751173019409	0.8746225237846375	0.9327484369277954	0.9181379079818726	0.8904755115509033	0.9029718995094299	2
SpRY-ABE8e	AGGTATGCAAGAAGTGTTG	GACCCAGGTATGCAAGAAGTGTTGCCATC	8	0	0.2303036557745451	SpRY	0.32474881410598755	0.3606371283531189	0.352372	0.35957878828048706	0.3384040296077728	0.3471482336521149	2
Cas9-NG-ABE8e	CGTGTACAAATGAGGAATG	CCGATCGTGTACAAATGAGGAATGATTTG	8	0	0.2303036557745451	Cas9-NG	0.2912004590034485	0.28688323497772217	0.3223907947540283	0.3125174641609192	0.3192773461341858	0.30645385980606077	2
SpG-ABE8e	AGTAAAATAATGACATTCT	TGGCCAGTAAAATAATGACATTCTGTTTC	8	0	0.2303036557745451	SpG	0.28456613421440125	0.2801103889942169	0.31140512228012085	0.309784	0.31270110607147217	0.29971344470977784	2
SpG-ABE8e	TCATTGACCGGATACTTAC	TCAATTCATTGACCGGATACTTACAGATG	2	0.1052631578947368	0.40384147915634266	SpG	0.37410226464271545	0.4571188986301422	0.4526638388633728	0.4873162508010864	0.34718841314315796	0.423678	2
SpCas9-ABE8e	TGGATACATATCCCATTCA	TCCTATGGATACATATCCCATTCATCATG	7	0	0.2303036557745451	SpCas9	0.30045491456985474	0.30710312724113464	0.3189309537410736	0.3088773488998413	0.302831	0.30763951539993284	2
SpRY-ABE8e	TGATGAAGAAACCAGTGAA	GGAATTGATGAAGAAACCAGTGAAGAATC	9	0	0.2303036557745451	SpRY	0.3902952969074249	0.3259701430797577	0.40470606088638306	0.3404068350791931	0.34073519706726074	0.3604227066040039	2
SpRY-ABE8e	TTCAACTCTAACTTTAACT	TCAATTTCAACTCTAACTTTAACTTTGCA	3	0	0.2303036557745451	SpRY	0.3106735944747925	0.3448767364025116	0.38641464710235596	0.3605795204639435	0.34464651346206665	0.34943820238113404	2
SpG-ABE8e	GAATGGCAGAGGAAATTGG	TCTTCGAATGGCAGAGGAAATTGGGGATA	9	0.2580645161290322	0.6892569786395802	SpG	0.9441596269607544	0.4054707884788513	0.536827	0.5181170105934143	0.44497624039649963	0.5699101388454437	2
SpCas9-ABE8e	TGGAAAGCCGCAGGTTTTC	TTGGTTGGAAAGCCGCAGGTTTTCACCCA	5	0	0.2303036557745451	SpCas9	0.2780948281288147	0.316079	0.3164641857147217	0.30428004264831543	0.29749977588653564	0.3024836301803589	2
SpCas9-ABE8e	GGAATAACCTTCGTGTACG	TGTTCGGAATAACCTTCGTGTACGCCTAG	2	0	0.2303036557745451	SpCas9	0.277164	0.29929661750793457	0.3009960949420929	0.30313947796821594	0.29924333095550537	0.29596792459487914	2
Cas9-NG-ABE8e	GGATCATGAAGAATTACTA	TCCATGGATCATGAAGAATTACTACGTAC	9	0	0.2303036557745451	Cas9-NG	0.3654091954231262	0.308804	0.3413483798503876	0.3410913646221161	0.33616316318511963	0.3385632038116455	2
SpRY-ABE8e	GCATTGGATACAGAGCAGG	AAATAGCATTGGATACAGAGCAGGACTCA	7	0	0.2303036557745451	SpRY	0.38196447491645813	0.3614025115966797	0.39957088232040405	0.5115192532539368	0.3821684420108795	0.40732511281967165	2
SpG-ABE8e	GCATGCCAAAGATGGGGAA	TATCCGCATGCCAAAGATGGGGAAGACCA	8	0	0.2303036557745451	SpG	0.32719919085502625	0.3545546233654022	0.4520481824874878	0.3612357974052429	0.35186755657196045	0.3693810701370239	2
Cas9-NG-ABE8e	ACATTACCCCCTTCACCAG	TCGTCACATTACCCCCTTCACCAGTTTCC	2	0.0759494	0.3504561628722141	Cas9-NG	0.3066689372062683	0.35388675332069397	0.345695	0.3368445634841919	0.3507325351238251	0.338766	2
xCas9-ABE8e	GGGTAAGGTCCACTACAAT	GGTATGGGTAAGGTCCACTACAATTTCAT	5	0	0.2303036557745451	xCas9	0.2965950071811676	0.3154698312282562	0.318912	0.3116092085838318	0.3178238868713379	0.3120819091796875	2
Cas9-NG-ABE8e	AGAAACAAGGCAGTCAATC	AAGCAAGAAACAAGGCAGTCAATCATTAG	7	0	0.2303036557745451	Cas9-NG	0.29312652349472046	0.3180760145187378	0.3229472041130066	0.3123495876789093	0.31740671396255493	0.31278120875358584	2
xCas9-ABE8e	TTCATAATCAGTTTCTGCT	CCCATTTCATAATCAGTTTCTGCTACTCT	9	0	0.2303036557745451	xCas9	0.27363985776901245	0.2839183807373047	0.2773939371109009	0.3026026785373688	0.2912168502807617	0.2857543408870697	2
xCas9-ABE8e	CCATTTTCTTCACACCTGT	ATCTGCCATTTTCTTCACACCTGTCGTGA	2	0.0588235	0.3208266811702101	xCas9	0.33896976709365845	0.35247719287872314	0.36484086513519287	0.37630146741867065	0.357865	0.3580907881259918	2
SpG-ABE8e	AGAGAGAGACTTTCTCTTC	ACAAGAGAGAGAGACTTTCTCTTCAGCAG	6	0.0941176	0.3831966254630095	SpG	0.3902952969074249	0.36533212661743164	0.3806787431240082	0.45619380474090576	0.3452969193458557	0.38755937814712527	2
SpRY-ABE8e	TTTCTACCAGGTTAGTGTG	TCGCATTTCTACCAGGTTAGTGTGTAAAT	5	0.9666666666666668	0.9981619780922624	SpRY	0.6938488483428955	0.67225	0.7207966446876526	0.4821959137916565	0.5272307395935059	0.6192644238471985	2
Cas9-NG-ABE8e	AAATCATAGTCTTTCCTTC	GCAGTAAATCATAGTCTTTCCTTCATAAG	1	0	0.2303036557745451	Cas9-NG	0.2715342044830322	0.28739818930625916	0.3111484944820404	0.3107302784919739	0.2860288918018341	0.29336801171302795	2
Cas9-NG-ABE8e	CTGACATAAGTCCATAACA	CCCACCTGACATAAGTCCATAACAATGCT	7	0	0.2303036557745451	Cas9-NG	0.3306448757648468	0.3901055157184601	0.3609427213668823	0.3605795204639435	0.3527017831802368	0.3589948832988739	2
SpRY-ABE8e	TTGAACAGTTTGATGTCTT	AGGCCTTGAACAGTTTGATGTCTTTGATG	4	0	0.2303036557745451	SpRY	0.5338073968887329	0.37811219692230225	0.36879515647888184	0.37630146741867065	0.35219117999076843	0.4018414795398712	2
SpG-ABE8e	ATCAGATGATGAAAAACCT	GTAGAATCAGATGATGAAAAACCTTTGGA	3	0.7169811320754716	0.9873706595872656	SpG	0.41570061445236206	0.45109885931015015	0.5316123366355896	0.5800789594650269	0.36733347177505493	0.4691648483276367	2
SpRY-ABE8e	GGAGGTTCCGCTGGTTTTC	CTGAAGGAGGTTCCGCTGGTTTTCCTCAA	2	0.0888889	0.37364979082523736	SpRY	0.39712393283843994	0.3657403588294983	0.37044674158096313	0.34121692180633545	0.36710506677627563	0.3683266043663025	2
SpRY-ABE8e	TCTATATCAGAAGAAGATG	CATCTTCTATATCAGAAGAAGATGAGGAT	3	0.5081967213114754	0.9392501961297568	SpRY	0.9080010652542114	0.9395579099655151	0.922801	0.92252	0.865265	0.9116289138793945	2
SpRY-ABE8e	ATCCCAATGAACATTGGAA	TGGGAATCCCAATGAACATTGGAACCGGG	6	0.1030927835051546	0.3997919930806692	SpRY	0.5329618453979492	0.40738075971603394	0.49396735429763794	0.5752320289611816	0.5342404842376709	0.5087564945220947	2
SpRY-ABE8e	TACACATGCAAAATGGGAA	GAAGATACACATGCAAAATGGGAACAAGC	3	0.8384879725085911	0.9950442013625659	SpRY	0.9037654399871826	0.9040871262550354	0.9331750869750977	0.8836998343467712	0.9339317679405212	0.9117318511009216	2
SpG-ABE8e	AAAATGAGGAGAGTAGCAG	CCCCCAAAATGAGGAGAGTAGCAGAAACT	3	0	0.2303036557745451	SpG	0.6154558658599854	0.4957605302333832	0.5270283222198486	0.6447819471359253	0.5696353912353516	0.5705324113368988	2
SpCas9-ABE8e	ATTCCAATATCTACCTCCC	CAGGAATTCCAATATCTACCTCCCTGTCA	6	0	0.2303036557745451	SpCas9	0.3902952969074249	0.34354832768440247	0.3816576600074768	0.375132	0.34883740544319153	0.3678940892219543	2
xCas9-ABE8e	GACTACTATTACAGAACCA	GACAAGACTACTATTACAGAACCACACCA	7	0	0.2303036557745451	xCas9	0.32504981756210327	0.3386699855327606	0.33184242248535156	0.3150455355644226	0.3330395817756653	0.32872946858406066	2
Cas9-NG-ABE8e	GCAATCTACAATGATGTAT	GAGAAGCAATCTACAATGATGTATTGACA	2	0.8867924528301887	0.9965885344569336	Cas9-NG	0.6092038154602051	0.5882269740104675	0.5618481636047363	0.45723849534988403	0.44953	0.5332094430923462	2
SpRY-ABE8e	GCAACACTTCTTGCATACC	AGATGGCAACACTTCTTGCATACCTGGGT	5	0.0943396	0.3836039745716199	SpRY	0.8073988556861877	0.8919999599456787	0.8192136287689209	0.8660199046134949	0.7014270424842834	0.8172118782997131	2
Cas9-NG-ABE8e	GCCAAAGATGGCCTCCAGC	GGCCGGCCAAAGATGGCCTCCAGCTCTTT	7	0	0.2303036557745451	Cas9-NG	0.31920528411865234	0.3489612936973572	0.33993107080459595	0.3167315125465393	0.341804	0.33332656025886537	2
SpCas9-ABE8e	CCTACCAGGTTTGTCATCT	TGGATCCTACCAGGTTTGTCATCTTTTCA	3	0	0.2303036557745451	SpCas9	0.2992757558822632	0.3032185435295105	0.3149035573005676	0.3031950294971466	0.31738150119781494	0.3075948774814606	2
xCas9-ABE8e	ACCTATGGAGTGCATGAGA	ATCTCACCTATGGAGTGCATGAGACCACT	4	0.0909091	0.3773271416690621	xCas9	0.3062032461166382	0.3083319664001465	0.31759485602378845	0.3109666705131531	0.32288771867752075	0.3131968915462494	2
SpG-ABE8e	TGACAAGACATGCTTATCT	ATAATTGACAAGACATGCTTATCTCCAAC	9	0	0.2303036557745451	SpG	0.2879598140716553	0.30147796869277954	0.31821	0.3110436797142029	0.3083230257034302	0.3054028391838074	2
Cas9-NG-ABE8e	AGCTCTGAACATCTAGGGC	AAGGCAGCTCTGAACATCTAGGGCAAGCT	8	0	0.2303036557745451	Cas9-NG	0.36876147985458374	0.32626664638519287	0.3579215407371521	0.3605795204639435	0.33147042989730835	0.3489999234676361	2
SpRY-ABE8e	GAACATGAATCTCTCAGAG	AAGGAGAACATGAATCTCTCAGAGGCCCA	4	0.6904761904761905	0.9845302205805698	SpRY	0.668922	0.8215863704681396	0.73786	0.8250530362129211	0.816403	0.7739649057388306	2
Cas9-NG-ABE8e	TCTGGAACATGTTTTCTAA	ACTGCTCTGGAACATGTTTTCTAAAGAAG	5	0.00826446	0.2418719440379437	Cas9-NG	0.49180150032043457	0.5689219236373901	0.3693183660507202	0.4561975598335266	0.43207022547721863	0.463662	2
SpCas9-ABE8e	ATCAGTATCTGCATGGAGC	GCGAGATCAGTATCTGCATGGAGCACATG	6	0	0.2303036557745451	SpCas9	0.31548482179641724	0.3338273763656616	0.34017860889434814	0.30795222520828247	0.3254614472389221	0.3245808959007263	2
SpG-ABE8e	AATCTATTCATTCTTTCAG	GCCAGAATCTATTCATTCTTTCAGTAAGT	5	0.35211267605633795	0.8215235358403457	SpG	0.48463109135627747	0.448786	0.3806787431240082	0.342518	0.3582541346549988	0.4029735565185547	2
SpRY-ABE8e	TTTAATGGTTTGTCAATAC	AGGTTTTTAATGGTTTGTCAATACTTGCC	4	0	0.2303036557745451	SpRY	0.3173616826534271	0.3454030156135559	0.391476	0.3605795204639435	0.3378996253013611	0.3505439758300781	2
Cas9-NG-ABE8e	TCAAACTCATCTGTGGTAT	GTTGATCAAACTCATCTGTGGTATATTTT	8	0	0.2303036557745451	Cas9-NG	0.3007281720638275	0.29731041193008423	0.3207690119743347	0.314687	0.3173685669898987	0.31017264127731325	2
xCas9-ABE8e	GTACAGGCATCCTTCACCT	GTAGGGTACAGGCATCCTTCACCTGCTAT	2	0	0.2303036557745451	xCas9	0.3733413815498352	0.39236900210380554	0.3517290949821472	0.37630146741867065	0.36733347177505493	0.3722148835659027	2
SpG-ABE8e	ACAGGGCATGGAGTAAGTT	ACTGCACAGGGCATGGAGTAAGTTCCATT	2	0.0309278	0.275575	SpG	0.339333	0.34824466705322266	0.34998899698257446	0.32005828619003296	0.34972718358039856	0.34147046208381654	2
SpRY-ABE8e	AAATACGGACCAATGTTAA	ACTTCAAATACGGACCAATGTTAAGGATC	4	0.8518518518518519	0.99553	SpRY	0.6688926815986633	0.511406	0.7799091339111328	0.7705625891685486	0.6530455946922302	0.6767631769180298	2
SpCas9-ABE8e	ACCAAAGTCAGTACTGAGC	CACATACCAAAGTCAGTACTGAGCACAAC	9	0	0.2303036557745451	SpCas9	0.305614	0.30681079626083374	0.32129722833633423	0.30528271198272705	0.3146519958972931	0.3107313811779022	2
SpCas9-ABE8e	ACGATGTAAAGCAAGCACA	AGTAGACGATGTAAAGCAAGCACATTGCC	9	0	0.2303036557745451	SpCas9	0.28195810317993164	0.3108832836151123	0.3212311863899231	0.31314653158187866	0.30558228492736816	0.3065602779388428	2
xCas9-ABE8e	GAATGAGGTAAGTACTTGA	ATGCTGAATGAGGTAAGTACTTGATGTTA	9	0.0578512	0.3191843388746614	xCas9	0.3449811637401581	0.3365052342414856	0.3645036518573761	0.3715532720088959	0.3469148278236389	0.3528916299343109	2
SpRY-ABE8e	GCATGAACAACAGAAACTA	ATAGAGCATGAACAACAGAAACTACCTGC	2	0.9038461538461541	0.9970102659997556	SpRY	0.8318154811859131	0.909815	0.804436	0.8019591569900513	0.8205591440200806	0.8337169885635376	2
Cas9-NG-ABE8e	AACAGACATATGTGGGTAT	TCTGGAACAGACATATGTGGGTATCACAG	7	0	0.2303036557745451	Cas9-NG	0.3487	0.3606882691383362	0.36661678552627563	0.3605795204639435	0.3571176528930664	0.35874038338661196	2
SpCas9-ABE8e	CAATGCAAATGCTTAAGGT	TGCCACAATGCAAATGCTTAAGGTAATAA	6	0	0.2303036557745451	SpCas9	0.31516385078430176	0.3149006962776184	0.33792412281036377	0.3206493556499481	0.3410699963569641	0.32594160437583924	2
SpRY-ABE8e	GCCCAGAACAAGGTATTAT	CAGCGGCCCAGAACAAGGTATTATAATTG	7	0	0.2303036557745451	SpRY	0.32676899433135986	0.31717294454574585	0.3492201268672943	0.3619610071182251	0.3369612991809845	0.3384168744087219	2
Cas9-NG-ABE8e	CTACAGGAGCATCAGGATT	TGTTTCTACAGGAGCATCAGGATTCCACA	4	0.0125	0.2479519568576662	Cas9-NG	0.41570061445236206	0.3812485337257385	0.3793104887008667	0.44335097074508667	0.3591057062149048	0.39574326276779176	2
xCas9-ABE8e	TACTTATAGCTTCTTGTCT	GAAGATACTTATAGCTTCTTGTCTCCAGG	1	0	0.2303036557745451	xCas9	0.2960515022277832	0.3013673424720764	0.2981025278568268	0.30997294187545776	0.3071260452270508	0.302524	2
SpRY-ABE8e	GAAATCCATGAGCCTGGAC	GCCAGGAAATCCATGAGCCTGGACATGGG	1	0.4453441295546558	0.9046867614373466	SpRY	0.5145612955093384	0.43493014574050903	0.4882635176181793	0.41057008504867554	0.4140443205833435	0.4524738729000092	2
xCas9-ABE8e	ATAAGAAAACGGGGACCAC	AGCCCATAAGAAAACGGGGACCACAGTGC	2	0	0.2303036557745451	xCas9	0.5507937669754028	0.4054707884788513	0.4497829079627991	0.42820316553115845	0.4284800589084625	0.45254613757133483	2
SpRY-ABE8e	TTTCAATGGAAAATGTTCC	TGATATTTCAATGGAAAATGTTCCTATGG	5	0.046875	0.3009608267603523	SpRY	0.35659635066986084	0.35650643706321716	0.3597036302089691	0.42634958028793335	0.360568	0.37194482088088987	2
Cas9-NG-ABE8e	TTAGATAGCATTGATTTGT	ATCAGTTAGATAGCATTGATTTGTGGAAT	6	0.3214285714285714	0.7838959292927651	Cas9-NG	0.5463283061981201	0.4207921624183655	0.8280105590820312	0.6613897681236267	0.5676593780517578	0.6048360347747803	2
SpRY-ABE8e	TGTAGATAGGTAGCACCAT	GTTTTTGTAGATAGGTAGCACCATATACC	5	0.4485981308411215	0.9068426945091932	SpRY	0.6738662719726562	0.7773472666740417	0.8026441335678101	0.7051758170127869	0.6672161817550659	0.7252499341964722	2
SpG-ABE8e	GATGACAACATTGATGAGA	TTTCAGATGACAACATTGATGAGACATAC	1	0	0.2303036557745451	SpG	0.3389461934566498	0.3342103958129883	0.3331697881221771	0.3158795237541199	0.3539416790008545	0.3352295160293579	2
SpG-ABE8e	TAAGGAAATCCAAAATATG	GGAGATAAGGAAATCCAAAATATGGGTAA	5	0	0.2303036557745451	SpG	0.5126388669013977	0.5160576105117798	0.5463573336601257	0.5467448234558105	0.5129926204681396	0.5269582509994507	2
Cas9-NG-ABE8e	CAAATTTATGGATCGGCTG	GTCAGCAAATTTATGGATCGGCTGTTGTC	1	0	0.2303036557745451	Cas9-NG	0.3164514899253845	0.3405728340148926	0.352911	0.35659363865852356	0.35100334882736206	0.34350648522377014	2
Cas9-NG-ABE8e	CTATAAGTATCTTCTCTTG	AGAAGCTATAAGTATCTTCTCTTGTCCAT	2	0	0.2303036557745451	Cas9-NG	0.29783308506011963	0.35840702056884766	0.3382216691970825	0.37446561455726624	0.35393065214157104	0.3445716083049774	2
SpG-ABE8e	GAAGAGAATCTCCGCAAGA	CAGAGGAAGAGAATCTCCGCAAGAAAGGG	1	0.0862069	0.3687903221960712	SpG	0.45395347476005554	0.4195675551891327	0.3806787431240082	0.5285531282424927	0.474849	0.45152040719985964	2
SpRY-ABE8e	GAAACTCAGAGGATTTCCT	CTGCAGAAACTCAGAGGATTTCCTCATCA	7	0	0.2303036557745451	SpRY	0.4341670870780945	0.5769587755203247	0.4486748278141022	0.37630146741867065	0.3565008342266083	0.43852059841156005	2
SpG-ABE8e	TAACAGTGGACGAACTCGC	CACTGTAACAGTGGACGAACTCGCCACGG	2	0.0348282	0.2816603649215653	SpG	0.47393640875816345	0.5067172646522522	0.6053365468978882	0.37630146741867065	0.3647177219390869	0.4654018819332123	2
Cas9-NG-ABE8e	GGCGCACAGAGGAAGAGAA	AGACCGGCGCACAGAGGAAGAGAATCTCC	5	0.2758620689655172	0.7180486427743332	Cas9-NG	0.4312744736671448	0.5713011622428894	0.3806787431240082	0.37630146741867065	0.36733347177505493	0.4253778636455536	2
SpG-ABE8e	GCTGCAATGGTATGTAGTG	CTGTGGCTGCAATGGTATGTAGTGCCATC	6	0	0.2303036557745451	SpG	0.3168860971927643	0.33946365118026733	0.3806787431240082	0.34730297327041626	0.34412482380867004	0.34569125771522524	2
xCas9-ABE8e	GGATATCACGTGGCTGGTG	ACAAAGGATATCACGTGGCTGGTGGCAAG	2	0	0.2303036557745451	xCas9	0.32243746519088745	0.32010141015052795	0.3255154490470886	0.31224650144577026	0.34074074029922485	0.32420831322669985	2
SpG-ABE8e	CAAAGTTAAAGTTAGAGTT	CAATGCAAAGTTAAAGTTAGAGTTGAAAT	9	0	0.2303036557745451	SpG	0.3149452209472656	0.28285375237464905	0.3416096568107605	0.3294615149497986	0.3331484794616699	0.32040372490882874	2
SpG-ABE8e	AGGAAATTTGCGTGTGGAG	GTGGAAGGAAATTTGCGTGTGGAGTATTT	4	0	0.2303036557745451	SpG	0.32547760009765625	0.36067527532577515	0.3806787431240082	0.31865787506103516	0.3517574667930603	0.347449	2
Cas9-NG-ABE8e	GCAACATGTTAGCTTTGAA	GATTGGCAACATGTTAGCTTTGAAGTGGA	2	0.6683168316831684	0.9816798284490242	Cas9-NG	0.6734024286270142	0.6646250486373901	0.7887051105499268	0.6211340427398682	0.6369686126708984	0.6769670486450196	2
xCas9-ABE8e	CAGAAAAGCTATTTGACTT	ATGTGCAGAAAAGCTATTTGACTTGGTGG	5	0	0.2303036557745451	xCas9	0.3292931318283081	0.3452307879924774	0.3543490171432495	0.33353927731513977	0.3413410782814026	0.3407506585121155	2
Cas9-NG-ABE8e	ATACAACGATACCCAGGTA	AATGTATACAACGATACCCAGGTACTTTT	5	0	0.2303036557745451	Cas9-NG	0.3218984007835388	0.34597933292388916	0.3497064709663391	0.3402020335197449	0.3481725752353668	0.3411917626857758	2
SpCas9-ABE8e	ATAAACATGGACGGCACCA	AACACATAAACATGGACGGCACCATCAAT	4	0	0.2303036557745451	SpCas9	0.2951105833053589	0.3083358407020569	0.3259352147579193	0.30412906408309937	0.31667494773864746	0.3100371301174164	2
SpRY-ABE8e	AAAGTTAATGAGTGGTTTT	TTCAGAAAGTTAATGAGTGGTTTTCCAGA	6	0	0.2303036557745451	SpRY	0.32223832607269287	0.33431971073150635	0.3660981059074402	0.3605795204639435	0.34690600633621216	0.346028	2
SpCas9-ABE8e	TGAGCAGTGTCCCAGGGAC	GATATTGAGCAGTGTCCCAGGGACATCTT	2	0	0.2303036557745451	SpCas9	0.3113784193992615	0.30096861720085144	0.3181361258029938	0.3049575090408325	0.31585878133773804	0.31025989055633546	2
xCas9-ABE8e	ATGGATGATTTGATGCTGT	AAGCAATGGATGATTTGATGCTGTCCCCG	4	0	0.2303036557745451	xCas9	0.2893151640892029	0.29995018243789673	0.2979124188423157	0.3054109215736389	0.3022586703300476	0.2989694714546204	2
Cas9-NG-ABE8e	TAAGAAATAACTGTGATTT	TTACTTAAGAAATAACTGTGATTTGGCTT	5	0.1346153846153846	0.4596789207948399	Cas9-NG	0.31588369607925415	0.34478214383125305	0.3717724680900574	0.355427	0.3486832082271576	0.34730972051620485	2
SpG-ABE8e	GTGTAAAGCAAGTACTTAC	AAACTGTGTAAAGCAAGTACTTACATCAA	6	0	0.2303036557745451	SpG	0.31668025255203247	0.29718273878097534	0.33093416690826416	0.312999	0.31699544191360474	0.31495829820632937	2
xCas9-ABE8e	CTGTGACAGTTCCCAGCGG	TCGGGCTGTGACAGTTCCCAGCGGGTCCG	7	0	0.2303036557745451	xCas9	0.32556822896003723	0.33152174949645996	0.32564571499824524	0.3420625925064087	0.3405836224555969	0.33307638168334963	2
SpCas9-ABE8e	AGATGAATTTACAAAACTG	TATCCAGATGAATTTACAAAACTGTACCA	6	0	0.2303036557745451	SpCas9	0.3297787308692932	0.30993	0.3375585675239563	0.3097448945045471	0.32720786333084106	0.32284396290779116	2
SpG-ABE8e	CGGCACAAATTGACTGTGA	TTTTGCGGCACAAATTGACTGTGAGTGAC	7	0	0.2303036557745451	SpG	0.33166274428367615	0.3238576650619507	0.35298553109169006	0.3605795204639435	0.3443094491958618	0.3426789820194244	2
Cas9-NG-ABE8e	CAGCAAACACAAATTCCAG	CATTACAGCAAACACAAATTCCAGACTAT	6	0	0.2303036557745451	Cas9-NG	0.3207634687423706	0.35646912455558777	0.34655946493148804	0.3357927203178406	0.3422454595565796	0.3403660476207733	2
SpRY-ABE8e	TCAAATTTGGTCTCAATGA	TCATCTCAAATTTGGTCTCAATGATATGG	4	0.0350877	0.28206807162778724	SpRY	0.5489444732666016	0.5865146517753601	0.591169	0.43976742029190063	0.46228915452957153	0.5257369399070739	2
SpCas9-ABE8e	GTCAGAATCCAAGTCAAGT	AGCCTGTCAGAATCCAAGTCAAGTCAGGA	6	0	0.2303036557745451	SpCas9	0.3755381405353546	0.3618684411048889	0.3546728789806366	0.4213145673274994	0.3618584871292114	0.3750505030155182	2
SpG-ABE8e	CAGATAAAGCTGCTGACTT	TTTTTCAGATAAAGCTGCTGACTTTGGTA	7	0	0.2303036557745451	SpG	0.35557255148887634	0.3384629786014557	0.39957088232040405	0.3646802306175232	0.34046122431755066	0.35975	2
SpCas9-ABE8e	AGAAGAGACCAAGCAAGTT	CTTACAGAAGAGACCAAGCAAGTTTTGAG	2	0	0.2303036557745451	SpCas9	0.3227229714393616	0.32342931628227234	0.3264698088169098	0.31245267391204834	0.3498339056968689	0.3269817352294922	2
SpG-ABE8e	TCAAAGGTATGTCCTAAAT	CTAGCTCAAAGGTATGTCCTAAATTAAAT	4	0	0.2303036557745451	SpG	0.31582075357437134	0.3298311233520508	0.3408454656600952	0.322435	0.3375431299209595	0.32929502725601195	2
xCas9-ABE8e	CATTCATATCCGGACCCGC	TCTATCATTCATATCCGGACCCGCTGGGA	1	0	0.2303036557745451	xCas9	0.3902952969074249	0.3830355405807495	0.39654219150543213	0.3605795204639435	0.35045236349105835	0.37618098258972166	2
SpRY-ABE8e	AAGAAAATAAGGTAAGTCA	TAGCAAAGAAAATAAGGTAAGTCAGGTAA	9	0	0.2303036557745451	SpRY	0.3902952969074249	0.39263027906417847	0.3569907546043396	0.37630146741867065	0.3395261764526367	0.3711487948894501	2
SpCas9-ABE8e	GATCATGAAGAATTACTAC	CCATGGATCATGAAGAATTACTACGTACT	4	0	0.2303036557745451	SpCas9	0.3007921576499939	0.3327956795692444	0.3198196291923523	0.32475966215133667	0.32890456914901733	0.3214143395423889	2
SpCas9-ABE8e	GATATAGCATCTGATTGTC	TCCTTGATATAGCATCTGATTGTCCTACA	3	0.0121212	0.2474040673509157	SpCas9	0.29504722356796265	0.31579524278640747	0.3103538453578949	0.3076323866844177	0.3186591863632202	0.3094975769519806	2
SpCas9-ABE8e	GAGGCAACAGCTTGGCCAG	CTTCCGAGGCAACAGCTTGGCCAGTAAAA	8	0	0.2303036557745451	SpCas9	0.31489449739456177	0.3231063485145569	0.3341005742549896	0.31005603075027466	0.31210923194885254	0.3188533365726471	2
Cas9-NG-ABE8e	CCATGGATCTCGACCAGGG	GGAAACCATGGATCTCGACCAGGGTGGAG	6	0	0.2303036557745451	Cas9-NG	0.8959287405014038	0.9127311706542969	0.8224833011627197	0.8139384984970093	0.8323379755020142	0.8554839372634888	2
SpCas9-ABE8e	TGGCCTAAGATTGATGCTG	ATTGGTGGCCTAAGATTGATGCTGTGTAT	6	0	0.2303036557745451	SpCas9	0.41570061445236206	0.39085686206817627	0.46798527240753174	0.5986900925636292	0.36733347177505493	0.44811326265335083	2
SpCas9-ABE8e	GTACACAGAGAGTGAATGA	AACAAGTACACAGAGAGTGAATGATATTA	4	0	0.2303036557745451	SpCas9	0.3187843859195709	0.35016387701034546	0.3557400703430176	0.37630146741867065	0.3632257878780365	0.35284311771392823	2
SpRY-ABE8e	CTTATACGAAAGCAAGAAA	GAGGGCTTATACGAAAGCAAGAAACAAGG	8	0	0.2303036557745451	SpRY	0.3902952969074249	0.3442820906639099	0.34957095980644226	0.34223926067352295	0.33651497960090637	0.3525805175304413	2
SpG-ABE8e	GAAACATTGACTATTACCG	GCTTCGAAACATTGACTATTACCGTTTAG	5	0	0.2303036557745451	SpG	0.29442131519317627	0.3181215524673462	0.3495688736438751	0.32576197385787964	0.3328366279602051	0.32414206862449646	2
xCas9-ABE8e	ACACAGAGAGTGAATGATA	CAAGTACACAGAGAGTGAATGATATTAAT	2	0	0.2303036557745451	xCas9	0.31327611207962036	0.3138218820095062	0.3042660355567932	0.3078453540802002	0.32446563243865967	0.31273500323295594	2
SpCas9-ABE8e	TTGACAAGACATGCTTATC	AATAATTGACAAGACATGCTTATCTCCAA	8	0	0.2303036557745451	SpCas9	0.25852805376052856	0.3009716868400574	0.2873750329017639	0.299513	0.2894163429737091	0.2871608316898346	2
SpRY-ABE8e	TGATTTGTAGTGGCCAAAC	GAGAATGATTTGTAGTGGCCAAACTGCTG	8	0.3352601156069364	0.8015300204176183	SpRY	0.42770010232925415	0.40141332149505615	0.4596075117588043	0.37630146741867065	0.35600078105926514	0.4042046368122101	2
SpG-ABE8e	TGGGAGATTAGGTATATGT	CATTTTGGGAGATTAGGTATATGTACTTT	6	0	0.2303036557745451	SpG	0.33176058530807495	0.32237890362739563	0.33600038290023804	0.3165585696697235	0.33226338028907776	0.32779236435890197	2
Cas9-NG-ABE8e	ACCATAGAGGAGTTCCCTT	AGCTGACCATAGAGGAGTTCCCTTTTCCC	5	0	0.2303036557745451	Cas9-NG	0.31382662057876587	0.36066851019859314	0.353039	0.37630146741867065	0.3497539162635803	0.35071790814399717	2
Cas9-NG-ABE8e	TTCAACTAATTGACACAGT	ATTACTTCAACTAATTGACACAGTTTCGT	8	0	0.2303036557745451	Cas9-NG	0.2920258641242981	0.2868480086326599	0.31009429693222046	0.30976948142051697	0.31327497959136963	0.302403	2
xCas9-ABE8e	ATTGCAGTATATATTTGCC	GATGGATTGCAGTATATATTTGCCCATGT	5	0.0306122	0.27508634224610323	xCas9	0.32427725195884705	0.3225811719894409	0.317268	0.3137378990650177	0.3290066123008728	0.3213741958141327	2
xCas9-ABE8e	AAGAAACAAGGCAGTCAAT	AAAGCAAGAAACAAGGCAGTCAATCATTA	8	0	0.2303036557745451	xCas9	0.26776596903800964	0.30973583459854126	0.3058454394340515	0.31036055088043213	0.32013776898384094	0.3027691125869751	2
SpG-ABE8e	TGAAGCCAGACAAGACTAC	GATCCTGAAGCCAGACAAGACTACTATTA	3	0	0.2303036557745451	SpG	0.3183460235595703	0.35295337438583374	0.3806787431240082	0.37630146741867065	0.3375100791454315	0.3531579375267029	2
Cas9-NG-ABE8e	GTTCAATGATCCGCACGTC	CCTAAGTTCAATGATCCGCACGTCAAGAC	5	0	0.2303036557745451	Cas9-NG	0.31750354170799255	0.3715667426586151	0.3806787431240082	0.43765681982040405	0.41065463423728943	0.38361209630966187	2
Cas9-NG-ABE8e	GGTCATGAACTCTCTAGCA	GCCGAGGTCATGAACTCTCTAGCAGTTAC	7	0	0.2303036557745451	Cas9-NG	0.30658236145973206	0.34264397621154785	0.32255733013153076	0.32579517364501953	0.3361934423446655	0.3267544567584991	2
SpCas9-ABE8e	TAACCTGATAAAGCTCCAG	CAACATAACCTGATAAAGCTCCAGCAGGA	2	0	0.2303036557745451	SpCas9	0.7241573333740234	0.5695154070854187	0.5981829166412354	0.7091530561447144	0.538392	0.6278800725936889	2
SpCas9-ABE8e	CCAATGTTCACTTTGTGCT	TCATGCCAATGTTCACTTTGTGCTTGTAA	2	0	0.2303036557745451	SpCas9	0.3424634337425232	0.3165571093559265	0.35559970140457153	0.37630146741867065	0.34518468379974365	0.34722127914428713	2
xCas9-ABE8e	ACAGCAACTTTCATATGGA	TGATGACAGCAACTTTCATATGGATTTCA	2	0	0.2303036557745451	xCas9	0.310425	0.312629	0.30328497290611267	0.3063971996307373	0.3172416090965271	0.3099955916404724	2
SpG-ABE8e	CAAGGATCTCCAGACAAGA	TACCACAAGGATCTCCAGACAAGAGCTAC	1	0	0.2303036557745451	SpG	0.3288085162639618	0.3461967706680298	0.33117055892944336	0.31417450308799744	0.35142451524734497	0.33435497283935545	2
xCas9-ABE8e	GAACATGAATCTCTCAGAG	AAGGAGAACATGAATCTCTCAGAGGCCCA	4	0.0275229	0.27033008127071395	xCas9	0.3131527304649353	0.32720431685447693	0.32434940338134766	0.3165181279182434	0.34677305817604065	0.32559952735900877	2
SpG-ABE8e	TCAATGAAAAACAGATGTA	GACCATCAATGAAAAACAGATGTACCCAT	6	0	0.2303036557745451	SpG	0.2978188395500183	0.3071848154067993	0.3258095383644104	0.3124476671218872	0.3215743899345398	0.312967	2
Cas9-NG-ABE8e	TATAGATATTGCACGACAG	AAACTTATAGATATTGCACGACAGACTGC	5	0	0.2303036557745451	Cas9-NG	0.4087413549423218	0.4269826114177704	0.3806787431240082	0.4647383391857147	0.3542131781578064	0.4070708453655243	2
Cas9-NG-ABE8e	AAGCCAAAATGGAAGATGG	TCCAAAAGCCAAAATGGAAGATGGCCAGG	7	0	0.2303036557745451	Cas9-NG	0.3120654225349426	0.326885	0.34339600801467896	0.32140928506851196	0.3380051255226135	0.3283522605895996	2
Cas9-NG-ABE8e	AAAACATGCCGTGAAGAGT	CAGATAAAACATGCCGTGAAGAGTACAGA	2	0	0.2303036557745451	Cas9-NG	0.33866631984710693	0.34874945878982544	0.352442	0.3372582197189331	0.37178605794906616	0.34978045225143434	2
SpCas9-ABE8e	AAATCCATGAGCCTGGACA	CCAGGAAATCCATGAGCCTGGACATGGGG	9	0.0263158	0.2684857040965877	SpCas9	0.32856881618499756	0.4237675368785858	0.33949968218803406	0.3827650547027588	0.36733347177505493	0.3683869123458862	2
SpCas9-ABE8e	CCAAGAAAACAGGGGCCCG	AGAATCCAAGAAAACAGGGGCCCGAAACC	2	0	0.2303036557745451	SpCas9	0.35315969586372375	0.3264484703540802	0.35317790508270264	0.37630146741867065	0.35884642601013184	0.3535867929458618	2
SpRY-ABE8e	AAGGGAAAAGGGAACTCCT	TCCGGAAGGGAAAAGGGAACTCCTCTATG	7	0	0.2303036557745451	SpRY	0.346694	0.40965935587882996	0.36183813214302063	0.34719157218933105	0.33597856760025024	0.36027227640151976	2
SpRY-ABE8e	TAACAAATGACTTGATGGG	AGTTTTAACAAATGACTTGATGGGAAAAA	5	0	0.2303036557745451	SpRY	0.48647576570510864	0.5029215812683105	0.5955680012702942	0.6221113204956055	0.49152106046676636	0.5397195458412171	2
SpCas9-ABE8e	AAGAAAACAGGGGCCCGAA	AATCCAAGAAAACAGGGGCCCGAAACCCA	1	0	0.2303036557745451	SpCas9	0.28136903047561646	0.27734315395355225	0.30977973341941833	0.3015686571598053	0.29547935724258423	0.2931079864501953	2
SpG-ABE8e	CAGAAATCAGTTCTGCTAC	TAATTCAGAAATCAGTTCTGCTACAAAAT	5	0	0.2303036557745451	SpG	0.3152996599674225	0.35852739214897156	0.3548696041107178	0.3515550494194031	0.34580662846565247	0.3452116668224335	2
SpCas9-ABE8e	GTTAAGGATTAGCTTTGTT	GGATAGTTAAGGATTAGCTTTGTTGCTTG	7	0	0.2303036557745451	SpCas9	0.2799302935600281	0.2954806089401245	0.30335181951522827	0.3054502606391907	0.30736565589904785	0.2983157277107239	2
Cas9-NG-ABE8e	GAGTTCACTCCAAATCAGT	TGAAAGAGTTCACTCCAAATCAGTAGAGA	6	0.8983050847457628	0.9968792729818472	Cas9-NG	0.8804279565811157	0.9148058295249939	0.8538633584976196	0.802212	0.8754985332489014	0.8653614521026611	2
SpRY-ABE8e	CAGAAACAGTATTGGCTGA	ACTTGCAGAAACAGTATTGGCTGATCGGT	4	0.4305555555555556	0.8943176024659693	SpRY	0.5527501106262207	0.5655659437179565	0.6570166945457458	0.6007729768753052	0.543935	0.5840080857276917	2
xCas9-ABE8e	GAGAGAATGACCTGTCCCG	GCCAGGAGAGAATGACCTGTCCCGGTAAC	1	0	0.2303036557745451	xCas9	0.31789	0.33910977840423584	0.3366578221321106	0.31074249744415283	0.3434910774230957	0.3295782208442688	2
xCas9-ABE8e	GACTCCCAAGGACAGGTAA	TTTTTGACTCCCAAGGACAGGTAAAGTGT	1	0	0.2303036557745451	xCas9	0.36183130741119385	0.3501666188240051	0.3598051965236664	0.32882368564605713	0.3560773730278015	0.3513408362865448	2
xCas9-ABE8e	GAGTGGCAGCATGGACAAA	TTGATGAGTGGCAGCATGGACAAAGGAAC	1	0	0.2303036557745451	xCas9	0.6727877855300903	0.4067038297653198	0.41874682903289795	0.4110298156738281	0.3842405080795288	0.45870175361633303	2
Cas9-NG-ABE8e	TTAGAACAACATCTTATGT	CTACTTTAGAACAACATCTTATGTGGGAT	8	0	0.2303036557745451	Cas9-NG	0.3902952969074249	0.33477622270584106	0.39957088232040405	0.37630146741867065	0.3521948754787445	0.37062774896621703	2
Cas9-NG-ABE8e	GTCCGGATATGAATGATAG	AGCGGGTCCGGATATGAATGATAGACTGG	6	0.0904255	0.3764456203051416	Cas9-NG	0.48764556646347046	0.37932702898979187	0.3806787431240082	0.3303811550140381	0.3506563901901245	0.3857377767562866	2
SpG-ABE8e	ACATACACTACTAACTCTG	ATTTTACATACACTACTAACTCTGGTTAA	6	0	0.2303036557745451	SpG	0.36641526222229004	0.3363564908504486	0.3806787431240082	0.3722367286682129	0.3370211124420166	0.35854166746139526	2
xCas9-ABE8e	AAATGCTAGCAATCCTCAA	TGATGAAATGCTAGCAATCCTCAAAGAGG	2	0.174757	0.5374221886772906	xCas9	0.5461648106575012	0.3706570267677307	0.3806787431240082	0.37630146741867065	0.5548104047775269	0.4457224905490875	2
Cas9-NG-ABE8e	CATGAACCGGAGGCCCATC	GGCGGCATGAACCGGAGGCCCATCCTCAC	5	0.047075	0.30128747638901165	Cas9-NG	0.3211832642555237	0.3418523669242859	0.34567296504974365	0.32766807079315186	0.3594261407852173	0.3391605615615845	2
Cas9-NG-ABE8e	GATATTAACAAGATTATCA	TCAATGATATTAACAAGATTATCATCCGG	6	0	0.2303036557745451	Cas9-NG	0.2978258728981018	0.3067392408847809	0.3150913119316101	0.3127668499946594	0.33026981353759766	0.312539	2
SpRY-ABE8e	GCAACATGTTAGCTTTGAA	GATTGGCAACATGTTAGCTTTGAAGTGGA	2	0.7692307692307693	0.9915459070843726	SpRY	0.7424265146255493	0.7501925230026245	0.8136577606201172	0.7090228199958801	0.7160784006118774	0.7462756037712097	2
SpCas9-ABE8e	GAAACATTGACTATTACCG	GCTTCGAAACATTGACTATTACCGTTTAG	3	0	0.2303036557745451	SpCas9	0.28129878640174866	0.2904197573661804	0.30573412775993347	0.30270981788635254	0.30374258756637573	0.2967810153961182	2
SpG-ABE8e	TGAAGCCAGACAAGACTAC	GATCCTGAAGCCAGACAAGACTACTATTA	2	0	0.2303036557745451	SpG	0.31307780742645264	0.33281952142715454	0.3498961925506592	0.31340646743774414	0.3319483995437622	0.32822967767715455	2
SpCas9-ABE8e	CAATACTCTGAAGTATCTA	ATTGGCAATACTCTGAAGTATCTACACAA	4	0.097561	0.3895336413083605	SpCas9	0.3364691734313965	0.3267645537853241	0.35272473096847534	0.37630146741867065	0.34645676612854004	0.3477433383464813	2
SpG-ABE8e	AAACGTATCCATGTGCTGC	ACGGCAAACGTATCCATGTGCTGCCCATT	2	0	0.2303036557745451	SpG	0.31051304936408997	0.30433	0.30975332856178284	0.31374162435531616	0.32329046726226807	0.3123255968093872	2
SpRY-ABE8e	AGGAAATTTGCGTGTGGAG	GTGGAAGGAAATTTGCGTGTGGAGTATTT	3	0.4769230769230769	0.9238295513977924	SpRY	0.5247480869293213	0.5554538369178772	0.5598154664039612	0.5967397689819336	0.7016589641571045	0.5876832246780396	2
SpCas9-ABE8e	AATCCATGGTCGAGCTATG	ATGTTAATCCATGGTCGAGCTATGCTACT	1	0	0.2303036557745451	SpCas9	0.28312477469444275	0.28793391585350037	0.3026512861251831	0.3014103174209595	0.29042336344718933	0.293109	2
Cas9-NG-ABE8e	CTTAAGAAATAACTGTGAT	ATTTACTTAAGAAATAACTGTGATTTGGC	6	0	0.2303036557745451	Cas9-NG	0.3078201115131378	0.3163365125656128	0.34528496861457825	0.3605795204639435	0.3331334590911865	0.3326309144496918	2
SpG-ABE8e	GTCACAGCCCGACTCTATC	GAACTGTCACAGCCCGACTCTATCCCCCA	3	0	0.2303036557745451	SpG	0.3067478835582733	0.336876	0.32678717374801636	0.3138386607170105	0.3284497857093811	0.32254	2
SpCas9-ABE8e	AAGCCAAAATGGAAGATGG	TCCAAAAGCCAAAATGGAAGATGGCCAGG	7	0	0.2303036557745451	SpCas9	0.29871582984924316	0.30753594636917114	0.3304266631603241	0.3062167167663574	0.30630677938461304	0.30984038710594175	2
SpCas9-ABE8e	TATCATTCATATCCGGACC	CAGTCTATCATTCATATCCGGACCCGCTG	1	0	0.2303036557745451	SpCas9	0.33498913049697876	0.3224341869354248	0.3322228789329529	0.31617534160614014	0.33931902050971985	0.3290281116962433	2
Cas9-NG-ABE8e	ATCAATGAAAAACAGATGT	TGACCATCAATGAAAAACAGATGTACCCA	7	0	0.2303036557745451	Cas9-NG	0.292994	0.29674601554870605	0.32361143827438354	0.31363022327423096	0.31396257877349854	0.3081888437271118	2
SpRY-ABE8e	AGACCCAGCTGCCTGTCTC	TTGTGAGACCCAGCTGCCTGTCTCCTTCC	6	0.0598622	0.32258604289661874	SpRY	0.5768224596977234	0.6914955973625183	0.7197285890579224	0.625462	0.6139124631881714	0.6454842209815979	2
SpRY-ABE8e	GCTACATACAGCCATGGGA	GTACCGCTACATACAGCCATGGGAGAGCG	3	0.4576271186440678	0.912597	SpRY	0.986066	0.9909535646438599	0.9860877990722656	0.9673851132392883	0.9782882928848267	0.9817562460899353	2
SpCas9-ABE8e	AGATCAGTGCCACTCAGAT	AGAAGAGATCAGTGCCACTCAGATCATCG	2	0	0.2303036557745451	SpCas9	0.3281724750995636	0.354374	0.3477175831794739	0.33907076716423035	0.35654157400131226	0.3451751947402954	2
SpG-ABE8e	CACCTAGAATCGAAAGGGG	GCCACCACCTAGAATCGAAAGGGGCTTGA	8	0	0.2303036557745451	SpG	0.31161075830459595	0.3054426312446594	0.3269520401954651	0.3085857629776001	0.3252897262573242	0.31557618379592894	2
SpCas9-ABE8e	GCACAATTAGTGCGGAATA	TTTGGGCACAATTAGTGCGGAATAAGAGT	8	0	0.2303036557745451	SpCas9	0.35417208075523376	0.32794249057769775	0.364342	0.37630146741867065	0.3589392304420471	0.3563393890857697	2
Cas9-NG-ABE8e	ACAAGATGTTTTGCCAACT	CCTCAACAAGATGTTTTGCCAACTGGCCA	5	0	0.2303036557745451	Cas9-NG	0.4619559049606323	0.4582045078277588	0.48106855154037476	0.5483928918838501	0.5697582364082336	0.503876	2
Cas9-NG-ABE8e	CAGTTGTAAACTGCTGTTC	GGGCCCAGTTGTAAACTGCTGTTCTCCAC	9	0	0.2303036557745451	Cas9-NG	0.29859936237335205	0.3070516586303711	0.32569360733032227	0.3105330765247345	0.3058220446109772	0.3095399498939514	2
Cas9-NG-ABE8e	TCCACCAGAAGCTTGTACT	CACCTTCCACCAGAAGCTTGTACTTCTCC	6	0	0.2303036557745451	Cas9-NG	0.2969968914985657	0.3312609791755676	0.32403627038002014	0.33894121646881104	0.3373899459838867	0.32572506070137025	2
SpRY-ABE8e	TAGAATACCTGACAGACTG	GATGGTAGAATACCTGACAGACTGGGTTA	1	0.17307692307692302	0.5341779406090783	SpRY	0.7699913382530212	0.5930695533752441	0.6464701890945435	0.6463100910186768	0.7360997796058655	0.6783881902694702	2
Cas9-NG-ABE8e	CAGTAAAATAATGACATTC	TTGGCCAGTAAAATAATGACATTCTGTTT	9	0	0.2303036557745451	Cas9-NG	0.3237910270690918	0.3187132477760315	0.36104172468185425	0.3504225015640259	0.3370097279548645	0.3381956458091736	2
xCas9-ABE8e	CTACCAGGTTAGTGTGTAA	CATTTCTACCAGGTTAGTGTGTAAATCCA	2	0.0571429	0.3179905924030338	xCas9	0.3176110088825226	0.307142	0.3126791715621948	0.30868491530418396	0.3133128881454468	0.31188608407974244	2
Cas9-NG-ABE8e	GACACAATGAGATTAGATG	CAAAGGACACAATGAGATTAGATGAAACG	3	0.3090909090909091	0.7672314907568839	Cas9-NG	0.8406151533126831	0.8383516073226929	0.8711484670639038	0.8183645009994507	0.7970733642578125	0.8331106185913086	2
SpG-ABE8e	GGGGTGATAACTGCGGGGA	ATCCTGGGGTGATAACTGCGGGGACTCAT	9	0	0.2303036557745451	SpG	0.3206293284893036	0.32356536388397217	0.32514506578445435	0.31272661685943604	0.3203361928462982	0.32048051357269286	2
Cas9-NG-ABE8e	CGTTGATGATCTCTTTAAT	GGAAGCGTTGATGATCTCTTTAATCCGGG	5	0	0.2303036557745451	Cas9-NG	0.3139820098876953	0.3270585536956787	0.33135661482810974	0.3605795204639435	0.3348515033721924	0.3335656404495239	2
Cas9-NG-ABE8e	AATTTACATAGTACATGAC	TCTAGAATTTACATAGTACATGACGAAGT	5	0.4747474747474747	0.9226326095775824	Cas9-NG	0.6957499980926514	0.8135182857513428	0.7375905513763428	0.6430142521858215	0.6241078972816467	0.702796	2
xCas9-ABE8e	ACTACAAATCATTCTCCTT	TGGCCACTACAAATCATTCTCCTTATCTT	5	0	0.2303036557745451	xCas9	0.29043447971343994	0.2973743677139282	0.3079681992530823	0.30707329511642456	0.31129199266433716	0.3028284668922424	2
SpCas9-ABE8e	TATAAACAGTGGCACACAC	CCTGGTATAAACAGTGGCACACACTTCGA	3	0	0.2303036557745451	SpCas9	0.3151475787162781	0.3544827699661255	0.34836626052856445	0.34171730279922485	0.3432330787181854	0.3405893981456757	2
Cas9-NG-ABE8e	GGATATATCCTGGATTATT	TCTTTGGATATATCCTGGATTATTTCTGG	6	0	0.2303036557745451	Cas9-NG	0.2931160628795624	0.30550965666770935	0.30541563034057617	0.31163692474365234	0.3199293911457062	0.3071215331554413	2
SpG-ABE8e	GCAGGCTACACTGGTAAAA	TCTTGGCAGGCTACACTGGTAAAATATAC	9	0	0.2303036557745451	SpG	0.37277159094810486	0.3339894711971283	0.34181785583496094	0.3281465470790863	0.34382906556129456	0.344111	2
SpRY-ABE8e	GAGAAGAGGCTGATTCCAG	CATCAGAGAAGAGGCTGATTCCAGATTCC	6	0	0.2303036557745451	SpRY	0.4805232286453247	0.7049117088317871	0.6214732527732849	0.629422	0.6015638113021851	0.6075788259506225	2
SpG-ABE8e	CGGAATAACCTTCGTGTAC	TTGTTCGGAATAACCTTCGTGTACGCCTA	3	0	0.2303036557745451	SpG	0.3225708305835724	0.3518471121788025	0.37438803911209106	0.32283324003219604	0.343708	0.3430694043636322	2
xCas9-ABE8e	GAAGATACTAGTTTTGCTG	TAAAGGAAGATACTAGTTTTGCTGAAAAT	9	0	0.2303036557745451	xCas9	0.32221877574920654	0.31584709882736206	0.3135721683502197	0.31198209524154663	0.32185065746307373	0.31709415912628175	2
xCas9-ABE8e	TTGGACCAGGCAAGCATGG	GAGATTTGGACCAGGCAAGCATGGAAGCA	4	0.3963414634146341	0.8664621132305979	xCas9	0.7294358015060425	0.7810125350952148	0.838142	0.6699165105819702	0.7071326375007629	0.7451278805732727	2
SpG-ABE8e	GGAAAAATGTCTTGCTGGG	ACACTGGAAAAATGTCTTGCTGGGGTAAG	5	0	0.2303036557745451	SpG	0.31393641233444214	0.33872103691101074	0.3778917193412781	0.3156507611274719	0.36622652411460876	0.34248529076576234	2
SpRY-ABE8e	CCAAACGACAAAGAGTTAC	TGATGCCAAACGACAAAGAGTTACTGCTA	2	0.25	0.6756926173115653	SpRY	0.6493653059005737	0.48104044795036316	0.665535	0.7506923675537109	0.6787480115890503	0.6450762331485749	2
xCas9-ABE8e	TCATTTTCCTACTTGTTCA	CTCTGTCATTTTCCTACTTGTTCAGTCCA	2	0	0.2303036557745451	xCas9	0.2857028841972351	0.3041377663612366	0.30442821979522705	0.3093748092651367	0.3202734589576721	0.30478342771530154	2
SpCas9-ABE8e	CCAAAGTCAGTACTGAGCA	ACATACCAAAGTCAGTACTGAGCACAACA	3	0	0.2303036557745451	SpCas9	0.33433473110198975	0.35483235120773315	0.3519132137298584	0.37630146741867065	0.3594180643558502	0.35535996556282046	2
SpG-ABE8e	CCAATAAAAACAGGACAGC	AGCTTCCAATAAAAACAGGACAGCAGAAC	2	0.3055555555555556	0.7622945419685265	SpG	0.702142	0.6730290651321411	0.7130208611488342	0.6976085901260376	0.762637	0.709687	2
SpCas9-ABE8e	GAGAATGATACATGTGAAG	GCTCGGAGAATGATACATGTGAAGTCTTT	1	0	0.2303036557745451	SpCas9	0.3008520007133484	0.31044286489486694	0.31167536973953247	0.3050839304924011	0.30957093834877014	0.3075250208377838	2
SpCas9-ABE8e	TAATCCATGGTCGAGCTAT	CATGTTAATCCATGGTCGAGCTATGCTAC	1	0	0.2303036557745451	SpCas9	0.2804431915283203	0.2998337745666504	0.29260677099227905	0.30609214305877686	0.2933228611946106	0.29445974826812743	2
SpRY-ABE8e	GTGAAAATGTTGAATGTGA	TGGCAGTGAAAATGTTGAATGTGACAGCA	6	0	0.2303036557745451	SpRY	0.3902952969074249	0.39157432317733765	0.4928875267505646	0.3721153736114502	0.35591602325439453	0.4005577087402344	2
Cas9-NG-ABE8e	CACAGAGAGTGAATGATAT	AAGTACACAGAGAGTGAATGATATTAATG	7	0	0.2303036557745451	Cas9-NG	0.31220918893814087	0.3216801881790161	0.34541475772857666	0.3357212543487549	0.3379797637462616	0.33060103058815005	2
SpG-ABE8e	CTACCCATTTTCCTCCCGC	GCTAACTACCCATTTTCCTCCCGCAATTC	6	0	0.2303036557745451	SpG	0.325651	0.34462183713912964	0.35201	0.3179416060447693	0.3339848816394806	0.3348417341709137	2
Cas9-NG-ABE8e	GCGCAAAAGAAAAGAATCT	AAGAGGCGCAAAAGAAAAGAATCTCAAAG	9	0	0.2303036557745451	Cas9-NG	0.2963029146194458	0.27240562438964844	0.34061333537101746	0.32051756978034973	0.3178379535675049	0.30953547954559324	2
SpCas9-ABE8e	TCCCCAAGGTGAAACAGAA	GGATCTCCCCAAGGTGAAACAGAAGTCGC	6	0	0.2303036557745451	SpCas9	0.3122027516365051	0.3183972239494324	0.33961933851242065	0.3073650598526001	0.3281453549861908	0.32114594578742983	2
SpCas9-ABE8e	ACTTCAAGCCCCTTTCGAT	CATTAACTTCAAGCCCCTTTCGATTCTAG	6	0	0.2303036557745451	SpCas9	0.26918143033981323	0.29315364360809326	0.29384148120880127	0.3013900816440582	0.30263715982437134	0.2920407593250275	2
xCas9-ABE8e	AGAAAATGGTAAGTGGTGA	AGATAAGAAAATGGTAAGTGGTGATAGTT	3	0	0.2303036557745451	xCas9	0.3424093425273895	0.3555181622505188	0.3626111149787903	0.3605795204639435	0.3590819239616394	0.3560400128364563	2
SpCas9-ABE8e	GAACCAATTATACCCGTTC	CCGAAGAACCAATTATACCCGTTCTTTAG	1	0	0.2303036557745451	SpCas9	0.29017698764801025	0.2943878173828125	0.29451483488082886	0.30070626735687256	0.3017657995223999	0.2963103413581848	2
SpCas9-ABE8e	AAGAAAACAGGGGCCCGAA	AATCCAAGAAAACAGGGGCCCGAAACCCA	8	0	0.2303036557745451	SpCas9	0.28633347153663635	0.31301966309547424	0.3255775570869446	0.3023327887058258	0.3141897916793823	0.3082906544208527	2
Cas9-NG-ABE8e	GGCTGCACTGCTGAGGAGA	AGCCTGGCTGCACTGCTGAGGAGACCCTG	6	0	0.2303036557745451	Cas9-NG	0.41570061445236206	0.3758326470851898	0.3806787431240082	0.37630146741867065	0.3501599431037903	0.3797346830368042	2
Cas9-NG-ABE8e	GCCAAAATGGAAGATGGCC	CAAAAGCCAAAATGGAAGATGGCCAGGTA	4	0.1336633663366336	0.4578439622402152	Cas9-NG	0.905323	0.9032406806945801	0.9321141242980957	0.8864266872406006	0.9502311944961548	0.915467	2
xCas9-ABE8e	TTAAGAGGCGAATGTCCCA	CATTGTTAAGAGGCGAATGTCCCATGTGA	3	0.2345679012345679	0.6489105063936539	xCas9	0.5347472429275513	0.35825294256210327	0.4738609194755554	0.37630146741867065	0.38699662685394287	0.4260318398475647	2
SpG-ABE8e	ACCCCACACCGGATATCTG	CATCCACCCCACACCGGATATCTGCTTCC	7	0	0.2303036557745451	SpG	0.3085387349128723	0.3420867919921875	0.3424716591835022	0.31286320090293884	0.34640389680862427	0.330473	2
SpG-ABE8e	TGAAAGCACCAAACGTAAA	TTTGCTGAAAGCACCAAACGTAAAGCAGC	4	0	0.2303036557745451	SpG	0.310858	0.3372119069099426	0.3416764736175537	0.31741568446159363	0.34662944078445435	0.33075827956199644	2
SpG-ABE8e	CAGACACTGTAAGTAAAGC	TTCTTCAGACACTGTAAGTAAAGCTAAAA	1	0	0.2303036557745451	SpG	0.335919	0.3227587342262268	0.3415141701698303	0.31553947925567627	0.3316628336906433	0.3294787764549255	2
SpRY-ABE8e	CCGTCAATAATACAGCTGG	GCATGCCGTCAATAATACAGCTGGGGACG	8	0.2865168539325842	0.7344875520728332	SpRY	0.5532841682434082	0.36945635080337524	0.36699578166007996	0.37630146741867065	0.3557276427745819	0.4043530821800232	2
SpRY-ABE8e	CGGGACCAGCTCTGCGGAG	GTTAACGGGACCAGCTCTGCGGAGTAAGT	4	0.6666666666666666	0.9814480278353341	SpRY	0.9779949188232422	0.9628152847290039	0.9648923873901367	0.9510676860809326	0.9755775928497314	0.9664695739746094	2
SpG-ABE8e	TGAAAACAACATGAATAAG	GTTGATGAAAACAACATGAATAAGGTAAG	3	0	0.2303036557745451	SpG	0.3125987946987152	0.3282843232154846	0.3770311176776886	0.31550082564353943	0.3455043435096741	0.3357838809490204	2
SpRY-ABE8e	TACTATTACAGAACCACAC	AAGACTACTATTACAGAACCACACCACAT	9	0	0.2303036557745451	SpRY	0.3902952969074249	0.38374602794647217	0.3689988851547241	0.4076100289821625	0.3510178029537201	0.38033360838890073	2
SpG-ABE8e	AAAGCTAATCCTTAACTAT	GCAACAAAGCTAATCCTTAACTATCCAAA	2	0	0.2303036557745451	SpG	0.28061896562576294	0.2939367890357971	0.31116923689842224	0.31287842988967896	0.3071375787258148	0.30114820003509524	2
SpCas9-ABE8e	GAATCAACCCACAGCTGCA	GTGTGGAATCAACCCACAGCTGCACAGGG	2	0	0.2303036557745451	SpCas9	0.5309020280838013	0.4057377576828003	0.4944623112678528	0.47691765427589417	0.5760148167610168	0.4968069136142731	2
xCas9-ABE8e	AATGTCAAACTTACTCAAT	CTTGCAATGTCAAACTTACTCAATGCCAA	8	0	0.2303036557745451	xCas9	0.25450772047042847	0.27935928106307983	0.27602559328079224	0.3045455813407898	0.2864053249359131	0.2801687002182007	2
SpG-ABE8e	CAATCTCCTTTCGCCTTTC	CAGGTCAATCTCCTTTCGCCTTTCCTTGT	1	0	0.2303036557745451	SpG	0.2759304642677307	0.2686145603656769	0.3000618815422058	0.3077995777130127	0.3042154908180237	0.29132439494132994	2
SpG-ABE8e	GAAACAAGCATAGAAATGG	GTCGGGAAACAAGCATAGAAATGGAAGAA	3	0.0754717	0.3496125682635988	SpG	0.7861292362213135	0.8180670738220215	0.8288947939872742	0.7532968521118164	0.7720237374305725	0.7916823387145996	2
SpG-ABE8e	AGAGAACATTTGATTCAGA	ATCCAAGAGAACATTTGATTCAGACACTG	5	0	0.2303036557745451	SpG	0.3437190651893616	0.355057	0.33838769793510437	0.316041	0.3542103171348572	0.341483	2
SpG-ABE8e	ACAAATTGAGCATTATGGC	GCTGCACAAATTGAGCATTATGGCTCATC	8	0	0.2303036557745451	SpG	0.2872753143310547	0.29449546337127686	0.31656956672668457	0.31056615710258484	0.3018164038658142	0.30214458107948305	2
Cas9-NG-ABE8e	AGATAAAGCTGCTGACTTT	TTTTCAGATAAAGCTGCTGACTTTGGTAG	2	0.125	0.4412044091985303	Cas9-NG	0.5305430293083191	0.36241787672042847	0.5475693941116333	0.38269370794296265	0.34617191553115845	0.4338791847229004	2
SpRY-ABE8e	TTACCAAATAACAAGTGTT	TTACTTTACCAAATAACAAGTGTTGGAAG	5	0.5625	0.9592951420452006	SpRY	0.5878010988235474	0.3933996558189392	0.563834	0.512118	0.4783019721508026	0.5070910274982452	2
SpRY-ABE8e	GAAATCAATGTGATTTTGC	CAAGGGAAATCAATGTGATTTTGCACTAA	3	0	0.2303036557745451	SpRY	0.31579679250717163	0.369953	0.3555751442909241	0.3669201731681824	0.3853452205657959	0.3587181568145752	2
xCas9-ABE8e	GTGGCCTAAGATTGATGCT	GATTGGTGGCCTAAGATTGATGCTGTGTA	8	0	0.2303036557745451	xCas9	0.3327505588531494	0.3391804099082947	0.33734792470932007	0.35042738914489746	0.327212	0.3373836278915405	2
Cas9-NG-ABE8e	CAGAAGAGACCAAGCAAGT	TCTTACAGAAGAGACCAAGCAAGTTTTGA	6	0	0.2303036557745451	Cas9-NG	0.32228201627731323	0.3470161557197571	0.3357502520084381	0.3156362771987915	0.33459603786468506	0.331056	2
SpG-ABE8e	GCAGAAGAAGGTCACTGAG	CCGCTGCAGAAGAAGGTCACTGAGGTACC	7	0.1028871391076115	0.3994090016650417	SpG	0.3227342367172241	0.3484574556350708	0.37094324827194214	0.3364264667034149	0.3821147680282593	0.3521352350711823	2
SpG-ABE8e	CTGAGAACATTCCCTGATC	GGTTTCTGAGAACATTCCCTGATCCTACA	3	0	0.2303036557745451	SpG	0.308201	0.3321725130081177	0.3281649351119995	0.32069453597068787	0.34132319688796997	0.3261112093925476	2
SpRY-ABE8e	TATGAATTGATGACTGGAC	TTCTGTATGAATTGATGACTGGACAGTTA	4	0.5268817204301075	0.9470177937535392	SpRY	0.6636273860931396	0.698765	0.8631061911582947	0.6609356999397278	0.8400526642799377	0.7452973842620849	2
SpG-ABE8e	CTCAATCTTCTTCACTACT	TTCTTCTCAATCTTCTTCACTACTTCCTC	4	0	0.2303036557745451	SpG	0.28757739067077637	0.302376	0.3123168349266052	0.3116980791091919	0.32070672512054443	0.3069350838661194	2
SpG-ABE8e	AGTAAAATAATGACATTCT	TGGCCAGTAAAATAATGACATTCTGTTTC	4	0	0.2303036557745451	SpG	0.31775349378585815	0.31832435727119446	0.3387555480003357	0.3111236095428467	0.3377191722393036	0.3247352361679077	2
xCas9-ABE8e	CAAATAACAAGTGTTGGAA	TTTACCAAATAACAAGTGTTGGAAGCAGG	5	0	0.2303036557745451	xCas9	0.30739933252334595	0.3028964400291443	0.3292844295501709	0.31413233280181885	0.3280983567237854	0.31636217832565305	2
SpG-ABE8e	GTTTGATTCTCGGCATTTA	ACTCTGTTTGATTCTCGGCATTTACTCTA	5	0	0.2303036557745451	SpG	0.28994083404541016	0.29826587438583374	0.3205692768096924	0.30852875113487244	0.3020368218421936	0.30386831164360045	2
SpCas9-ABE8e	GGCTACACTGGTAAAATAT	TGGCAGGCTACACTGGTAAAATATACCAC	4	0	0.2303036557745451	SpCas9	0.3119203448295593	0.31420138478279114	0.3393514156341553	0.3692507743835449	0.3637446165084839	0.3396937072277069	2
Cas9-NG-ABE8e	GAGATTGGGAAACACATAA	TCCGAGAGATTGGGAAACACATAAACATG	3	0.1043478260869565	0.4021320204195542	Cas9-NG	0.3100295662879944	0.3580159842967987	0.3806787431240082	0.37630146741867065	0.336176	0.35224041938781736	2
SpCas9-ABE8e	GGAGATAAGGAAATCCAAA	ATGGTGGAGATAAGGAAATCCAAAATATG	7	0	0.2303036557745451	SpCas9	0.30487701296806335	0.3157263398170471	0.3176822066307068	0.3027089238166809	0.3110752999782562	0.3104139566421509	2
SpCas9-ABE8e	AATATAATACAGTTGTACA	AGAGGAATATAATACAGTTGTACAGAAGC	1	0	0.2303036557745451	SpCas9	0.33124470710754395	0.31851351261138916	0.3374543786048889	0.3724144399166107	0.3473316431045532	0.3413917362689972	2
SpRY-ABE8e	TGTACAGGGCCACTTCTAG	AAACATGTACAGGGCCACTTCTAGTTTGG	3	0.7014925373134329	0.9857801069691996	SpRY	0.8145701885223389	0.8704677820205688	0.8750675916671753	0.8545581698417664	0.8799445629119873	0.8589216589927673	2
SpCas9-ABE8e	ACTCAAGGAAAAGATTTTA	CTGAAACTCAAGGAAAAGATTTTACATTT	5	0	0.2303036557745451	SpCas9	0.3026447892189026	0.2966175675392151	0.32362067699432373	0.3059590458869934	0.3052566647529602	0.30682	2
SpRY-ABE8e	CATCTAAATACCAGGTATG	AACCTCATCTAAATACCAGGTATGTAGGC	9	0.18032786885245897	0.5481531207125658	SpRY	0.3902952969074249	0.33704572916030884	0.3579102158546448	0.3503320813179016	0.3527596890926361	0.3576686024665833	2
xCas9-ABE8e	TTGCTGATATACCATGTCT	GTGATTTGCTGATATACCATGTCTTACTG	8	0	0.2303036557745451	xCas9	0.2979494333267212	0.31322914361953735	0.324563	0.3125891089439392	0.32242321968078613	0.3141507148742676	2
SpCas9-ABE8e	CAAATGTAGCAATACCATT	GGTGACAAATGTAGCAATACCATTGGTTG	3	0.075	0.3487804413114136	SpCas9	0.3359781503677368	0.32210883498191833	0.3709547519683838	0.31558045744895935	0.3432929813861847	0.3375830352306366	2
SpCas9-ABE8e	CAAAGTAAATCGAATACTT	TTATACAAAGTAAATCGAATACTTTTTCG	3	0	0.2303036557745451	SpCas9	0.2720109224319458	0.3043382465839386	0.29686763882637024	0.30148521065711975	0.3081996440887451	0.2965803325176239	2
xCas9-ABE8e	ACTTCAGAAAAGAGTGATG	GCAGCACTTCAGAAAAGAGTGATGGCACT	5	0	0.2303036557745451	xCas9	0.3155665099620819	0.3201407790184021	0.32580798864364624	0.31529006361961365	0.3205319344997406	0.3194674551486969	2
SpG-ABE8e	TGCAAATGCTTAAGGTAAT	CACAATGCAAATGCTTAAGGTAATAAAAG	3	0.8461538461538461	0.9953291654882378	SpG	0.31489771604537964	0.34748026728630066	0.3806787431240082	0.33433157205581665	0.3464707136154175	0.3447718024253845	2
SpCas9-ABE8e	TCAAGACAGAAGGGCCTGA	CATGTTCAAGACAGAAGGGCCTGACTCAG	5	0	0.2303036557745451	SpCas9	0.3045054078102112	0.2974834144115448	0.32792818546295166	0.3032458424568176	0.31224024295806885	0.3090806186199188	2
SpCas9-ABE8e	GCAGATACACCTGTCAGCA	GAAACGCAGATACACCTGTCAGCAAATTT	8	0	0.2303036557745451	SpCas9	0.31998321413993835	0.3121258020401001	0.33717384934425354	0.30885249376296997	0.32836204767227173	0.3212994813919067	2
xCas9-ABE8e	TTCCTTCATAAGTGACGGC	AGTCTTTCCTTCATAAGTGACGGCAATGT	7	0	0.2303036557745451	xCas9	0.3295089900493622	0.30709099769592285	0.3289768099784851	0.3126181960105896	0.32079923152923584	0.3197988450527191	2
Cas9-NG-ABE8e	GGTGTGAAGGTTGGCCTGA	AATATGGTGTGAAGGTTGGCCTGACAAAT	7	0	0.2303036557745451	Cas9-NG	0.33562955260276794	0.31851059198379517	0.34073808789253235	0.3475804924964905	0.35136017203330994	0.33876377940177915	2
SpCas9-ABE8e	TAGAAGGAATATCACATCC	TCCACTAGAAGGAATATCACATCCTACCC	7	0	0.2303036557745451	SpCas9	0.30053871870040894	0.3196038007736206	0.33594831824302673	0.312374	0.3185313642024994	0.31739933490753175	2
xCas9-ABE8e	GAGAGAATGACCTGTCCCG	GCCAGGAGAGAATGACCTGTCCCGGTAAC	6	0	0.2303036557745451	xCas9	0.30229103565216064	0.3395889401435852	0.3340979814529419	0.31267479062080383	0.33205753564834595	0.3241420567035675	2
Cas9-NG-ABE8e	ATACAGAGCAGGACTCAAT	ATTGGATACAGAGCAGGACTCAATTCTAG	6	0	0.2303036557745451	Cas9-NG	0.30387383699417114	0.3193395733833313	0.32645583152770996	0.3140077590942383	0.3212938606739044	0.31699417233467103	2
SpCas9-ABE8e	GCCTAAGATTGATGCTGTG	TGGTGGCCTAAGATTGATGCTGTGTATTG	7	0	0.2303036557745451	SpCas9	0.3008171617984772	0.3033999800682068	0.3230130672454834	0.3066326081752777	0.32246309518814087	0.3112651824951172	2
SpG-ABE8e	CCTGGGAAACTGGCTGAGC	ACTGTCCTGGGAAACTGGCTGAGCACATA	7	0	0.2303036557745451	SpG	0.31965941190719604	0.31777656078338623	0.3270087242126465	0.3147308826446533	0.32545149326324463	0.32092541456222534	2
SpG-ABE8e	GGATCAACATGACTGGCTT	GGAATGGATCAACATGACTGGCTTCCTTT	8	0	0.2303036557745451	SpG	0.2959301471710205	0.2998080849647522	0.3145122230052948	0.31015142798423767	0.30449309945106506	0.30497899651527405	2
SpCas9-ABE8e	GAGAACATGAATCTCTCAG	GGAAGGAGAACATGAATCTCTCAGAGGCC	3	0.8765432098765432	0.9963070705486397	SpCas9	0.9760036468505859	0.9849169254302979	0.9709517955780029	0.9494177103042603	0.952266	0.966711	2
xCas9-ABE8e	TCAAGATTTTGTGAATAAA	GAATTTCAAGATTTTGTGAATAAATGGTA	5	0	0.2303036557745451	xCas9	0.43843474984169006	0.34658706188201904	0.40521398186683655	0.5532621741294861	0.3783779442310333	0.424375	2
xCas9-ABE8e	AGTCCAAAAAGGGTCAGTC	CCTGAAGTCCAAAAAGGGTCAGTCTACCT	6	0	0.2303036557745451	xCas9	0.32857704162597656	0.3200221359729767	0.32320624589920044	0.31295424699783325	0.3300519287586212	0.3229623198509216	2
SpG-ABE8e	TTCTACATTTCACTATGTG	TCACCTTCTACATTTCACTATGTGCTGGT	4	0.046875	0.3009608267603523	SpG	0.343006	0.38324254751205444	0.3806787431240082	0.44123274087905884	0.34916752576828003	0.3794654905796051	2
SpG-ABE8e	TATTCAATGACAAGGTAAG	CCGTATATTCAATGACAAGGTAAGCAAAC	6	0	0.2303036557745451	SpG	0.30027157068252563	0.33551090955734253	0.3411269783973694	0.33050671219825745	0.33439749479293823	0.32836273312568665	2
SpG-ABE8e	TATTGAACAATGGTTCACT	GACGATATTGAACAATGGTTCACTGAAGA	9	0	0.2303036557745451	SpG	0.3208017349243164	0.32125425338745117	0.35146984457969666	0.33692413568496704	0.3380032777786255	0.33369064927101133	2
SpG-ABE8e	TGTAGAAACATTTTGGGAG	GCTCCTGTAGAAACATTTTGGGAGATTAG	7	0	0.2303036557745451	SpG	0.30791938304901123	0.301429	0.3127126693725586	0.30779916048049927	0.31376132369041443	0.3087243914604187	2
SpCas9-ABE8e	AACAATGACCATCAATGAA	CTGATAACAATGACCATCAATGAAAAACA	4	0	0.2303036557745451	SpCas9	0.33050620555877686	0.338051	0.3397616744041443	0.3138229250907898	0.3428158164024353	0.3329915046691895	2
xCas9-ABE8e	CTGAGAAGGTTGCCCCATG	TTGGCCTGAGAAGGTTGCCCCATGTCCAG	6	0	0.2303036557745451	xCas9	0.28083860874176025	0.3172881007194519	0.31508922576904297	0.31017664074897766	0.31922948360443115	0.3085244119167328	2
SpCas9-ABE8e	CTTCAGACAACTCTTCAGC	CTGATCTTCAGACAACTCTTCAGCTCTCT	8	0	0.2303036557745451	SpCas9	0.2819611430168152	0.3111830949783325	0.3024231791496277	0.3002140522003174	0.3044513761997223	0.300047	2
Cas9-NG-ABE8e	CGGCACAAATTGACTGTGA	TTTTGCGGCACAAATTGACTGTGAGTGAC	8	0	0.2303036557745451	Cas9-NG	0.3377106785774231	0.3256343603134155	0.3576347231864929	0.3605795204639435	0.3496227264404297	0.34623640179634096	2
Cas9-NG-ABE8e	GGCATCCTTCACCTGCTAT	GTACAGGCATCCTTCACCTGCTATTGTTG	3	0.8974358974358975	0.996858	Cas9-NG	0.6162165999412537	0.6725852489471436	0.8348787426948547	0.7959128618240356	0.5995737910270691	0.7038334488868714	2
SpRY-ABE8e	CAACACTAAGAAGTTGCTT	CAGGCCAACACTAAGAAGTTGCTTGGTTA	7	0	0.2303036557745451	SpRY	0.599648	0.45742905139923096	0.5626839399337769	0.490874	0.47660353779792786	0.517448	2
xCas9-ABE8e	GGCACAATGATAACAGGGT	ATCTTGGCACAATGATAACAGGGTGTTGA	5	0	0.2303036557745451	xCas9	0.3364405632019043	0.3572171926498413	0.34574127197265625	0.37630146741867065	0.36733347177505493	0.3566067934036255	2
SpG-ABE8e	CTATTAAAGAAAGAAAAAT	CCAGTCTATTAAAGAAAGAAAAATGCTGA	5	0	0.2303036557745451	SpG	0.30122435092926025	0.3221393823623657	0.332473	0.3133610486984253	0.3303797245025635	0.31991541385650635	2
xCas9-ABE8e	CTCTGGAACATGTTTTCTA	AACTGCTCTGGAACATGTTTTCTAAAGAA	9	0	0.2303036557745451	xCas9	0.30523717403411865	0.32533878087997437	0.31835922598838806	0.3408519923686981	0.3366767168045044	0.32529277801513673	2
SpRY-ABE8e	AAATGCTAGCAATCCTCAA	TGATGAAATGCTAGCAATCCTCAAAGAGG	2	0.6941176470588235	0.984955	SpRY	0.8835119009017944	0.7965022325515747	0.7298632860183716	0.8992026448249817	0.8900226354598999	0.8398205399513244	2
Cas9-NG-ABE8e	CTAGGTAATAAAAGGCCTG	TTCCTCTAGGTAATAAAAGGCCTGACATA	6	0	0.2303036557745451	Cas9-NG	0.3193184435367584	0.3498424291610718	0.36599794030189514	0.3346696197986603	0.34298771619796753	0.3425632297992706	2
xCas9-ABE8e	ACACTGAGGTATGCCCTTA	AGGAAACACTGAGGTATGCCCTTAGCAAC	2	0.17449664429530198	0.5369191800165668	xCas9	0.31327080726623535	0.3060770034790039	0.3314322233200073	0.3113522529602051	0.3270013928413391	0.31782673597335814	2
SpG-ABE8e	CAGAACTTCCATAAATGTA	TTTGTCAGAACTTCCATAAATGTAGCTCT	3	0.092827	0.38083142050067337	SpG	0.3168429434299469	0.3376586437225342	0.3342408239841461	0.31585609912872314	0.3444024324417114	0.32980018854141235	2
Cas9-NG-ABE8e	CCCATGCTGAGGCTGCGAG	GTTCCCCCATGCTGAGGCTGCGAGGCACT	3	0.00798403	0.24147299668179614	Cas9-NG	0.6897889375686646	0.5629438757896423	0.5536168217658997	0.53916	0.6295576095581055	0.5950135350227356	2
SpRY-ABE8e	ATCTAAATACCAGGTATGT	ACCTCATCTAAATACCAGGTATGTAGGCT	8	0.0192308	0.25782249422213466	SpRY	0.3902952969074249	0.35475844144821167	0.39957088232040405	0.37630146741867065	0.3478131890296936	0.373748	2
SpCas9-ABE8e	CTGGACTATATTGTGAACG	AACTCCTGGACTATATTGTGAACGAGGTT	9	0.9047619047619048	0.9970313805523592	SpCas9	0.5263774394989014	0.5399255752563477	0.5333693027496338	0.7424182891845703	0.646234	0.5976648926734924	2
SpCas9-ABE8e	TATACCACAGATGAGTTTG	TAAAATATACCACAGATGAGTTTGATCAA	6	0	0.2303036557745451	SpCas9	0.299747	0.3071151375770569	0.31811267137527466	0.3036869764328003	0.29296886920928955	0.3043262302875519	2
xCas9-ABE8e	GTGGACCCTGGTTAATGAT	GAAAAGTGGACCCTGGTTAATGATGAGAC	4	0.8842105263157894	0.9965197110733628	xCas9	0.6239884495735168	0.7031541466712952	0.8001009225845337	0.7045536041259766	0.658996	0.6981586337089538	2
SpCas9-ABE8e	CAATTGGGATCGGTGATGT	TTTCTCAATTGGGATCGGTGATGTCACAC	1	0	0.2303036557745451	SpCas9	0.3148845136165619	0.2994619607925415	0.32740920782089233	0.3099018633365631	0.3331024646759033	0.31695200204849244	2
SpCas9-ABE8e	GAGTCTACTCGCTTCTATG	AAGAGGAGTCTACTCGCTTCTATGACCAA	6	0	0.2303036557745451	SpCas9	0.3044642210006714	0.3185722827911377	0.31994450092315674	0.3105688691139221	0.3115829527378082	0.3130265653133392	2
SpG-ABE8e	TCAATATATCTGGAGGTAA	CACCATCAATATATCTGGAGGTAAGCTTT	7	0	0.2303036557745451	SpG	0.3136447072029114	0.32520177960395813	0.3293774127960205	0.317704	0.33120065927505493	0.3234257996082306	2
xCas9-ABE8e	ACGGCAATGTGCTTGCTTT	AAGTGACGGCAATGTGCTTGCTTTACATC	5	0	0.2303036557745451	xCas9	0.2888299822807312	0.3148859739303589	0.3073362112045288	0.3102397918701172	0.30186545848846436	0.3046314835548401	2
SpRY-ABE8e	AAGAGACAAGATTGTTCAT	CAAGGAAGAGACAAGATTGTTCATCATCT	7	0	0.2303036557745451	SpRY	0.43218812346458435	0.4094991385936737	0.4107584059238434	0.37704265117645264	0.3619418740272522	0.3982860386371613	2
Cas9-NG-ABE8e	ATGAAGATCATCGAAATCA	AGCAGATGAAGATCATCGAAATCAATTTG	6	0	0.2303036557745451	Cas9-NG	0.2987210750579834	0.3324432969093323	0.3247862458229065	0.31511086225509644	0.3281804621219635	0.3198483884334564	2
SpCas9-ABE8e	CTAAATACCAGGTATGTAG	CTCATCTAAATACCAGGTATGTAGGCTTA	4	0	0.2303036557745451	SpCas9	0.3170013725757599	0.31529027223587036	0.34387266635894775	0.3091428279876709	0.32203108072280884	0.3214676439762115	2
SpG-ABE8e	CAGACAGTTAATATCACTG	CTGTACAGACAGTTAATATCACTGCAGGC	3	0.9807692307692308	0.9983522539362044	SpG	0.9353607892990112	0.8203368186950684	0.9292830228805542	0.7693647146224976	0.7440845370292664	0.8396859765052795	2
SpG-ABE8e	TGTTATAGTTGGGCAAGAG	GAATGTGTTATAGTTGGGCAAGAGGTTAT	4	0.0769231	0.3521786923634989	SpG	0.41570061445236206	0.38351166248321533	0.3806787431240082	0.5852929949760437	0.39692628383636475	0.4324220597743988	2
Cas9-NG-ABE8e	GAGGGACAGCAGGAAGTGA	CCGTTGAGGGACAGCAGGAAGTGAGTGAT	1	0.0370977	0.2852383353401226	Cas9-NG	0.44007042050361633	0.41070136427879333	0.4476839303970337	0.46026355028152466	0.4295658767223358	0.43765702843666077	2
xCas9-ABE8e	ACTTCAAGCCCCTTTCGAT	CATTAACTTCAAGCCCCTTTCGATTCTAG	6	0	0.2303036557745451	xCas9	0.2642900347709656	0.2862727642059326	0.2816760540008545	0.30375975370407104	0.30165112018585205	0.28752994537353516	2
SpG-ABE8e	CAAAGAGCAGAGTGCCCGC	AGAATCAAAGAGCAGAGTGCCCGCATGCT	2	0.0026178	0.2339255385328928	SpG	0.41570061445236206	0.33500802516937256	0.35460519790649414	0.35080742835998535	0.33977049589157104	0.359178	2
SpRY-ABE8e	TGTGACAGTTCCCAGCGGG	CGGGCTGTGACAGTTCCCAGCGGGTCCGG	6	0	0.2303036557745451	SpRY	0.6195436716079712	0.5663777589797974	0.5856162309646606	0.7729361057281494	0.4882488250732422	0.6065445184707642	2
SpRY-ABE8e	TCTAGTACAACATCAAGCA	AACTGTCTAGTACAACATCAAGCAGATCT	6	0.4411764705882353	0.9018603552677178	SpRY	0.7696783542633057	0.8596006631851196	0.8876321911811829	0.8986819386482239	0.8536525964736938	0.8538491487503052	2
SpG-ABE8e	CATAAAAAACTCATGTTCA	CCCGCCATAAAAAACTCATGTTCAAGACA	6	0	0.2303036557745451	SpG	0.32127201557159424	0.35928288102149963	0.3545958995819092	0.3465181589126587	0.33984148502349854	0.34430208802223206	2
Cas9-NG-ABE8e	GTCTATCATTCATATCCGG	GTCCAGTCTATCATTCATATCCGGACCCG	4	0	0.2303036557745451	Cas9-NG	0.35431918501853943	0.3782520294189453	0.3806787431240082	0.37630146741867065	0.36505836248397827	0.37092195749282836	2
SpG-ABE8e	GAACAGCATCGGTGCAGTA	CCTCAGAACAGCATCGGTGCAGTAGGAAG	2	0.2423510466988727	0.6625482635043873	SpG	0.8126189708709717	0.6976523399353027	0.6937551498413086	0.6177928447723389	0.5428983569145203	0.6729435324668884	2
SpG-ABE8e	TGTCAGAACTTCCATAAAT	ATTTTTGTCAGAACTTCCATAAATGTAGC	6	0	0.2303036557745451	SpG	0.32011842727661133	0.3192600607872009	0.3336191177368164	0.3161717653274536	0.3399372696876526	0.32582132816314696	2
SpCas9-ABE8e	CCAGCATGCAGCTGAACTT	GGAAACCAGCATGCAGCTGAACTTCGGAA	5	0.9469026548672568	0.9978578610177876	SpCas9	0.9000346660614014	0.8837505578994751	0.8321053385734558	0.8433595895767212	0.8710962533950806	0.8660692811012268	2
SpRY-ABE8e	AGAAGAACATATGCGGCCT	ACAAAAGAAGAACATATGCGGCCTTTCAA	6	0	0.2303036557745451	SpRY	0.3902952969074249	0.36420443654060364	0.33927619457244873	0.3605795204639435	0.38372403383255005	0.36761589646339415	2
xCas9-ABE8e	CCCCAACATGAAATATGAG	CATGACCCCAACATGAAATATGAGCTACA	5	0	0.2303036557745451	xCas9	0.30842089653015137	0.3163215219974518	0.3191241919994354	0.3101279139518738	0.3258303105831146	0.3159649670124054	2
xCas9-ABE8e	GAAGGCAATGACAGCAGCT	GAACGGAAGGCAATGACAGCAGCTGACTT	1	0	0.2303036557745451	xCas9	0.33048945665359497	0.3363235294818878	0.33150529861450195	0.3128837049007416	0.35389086604118347	0.33301857113838196	2
SpG-ABE8e	GTCAAATTCTGTGCCTTGT	AGTGTGTCAAATTCTGTGCCTTGTTGAAG	5	0	0.2303036557745451	SpG	0.3902952969074249	0.4136165976524353	0.4503909945487976	0.4890076220035553	0.36138489842414856	0.42093908190727236	2
SpCas9-ABE8e	AGCTTTCATAGATAATCTA	CCTTCAGCTTTCATAGATAATCTACATCA	7	0	0.2303036557745451	SpCas9	0.31964725255966187	0.31672754883766174	0.3425438404083252	0.31180745363235474	0.3313901722431183	0.32442325353622437	2
SpG-ABE8e	GGGATCACAACACCCCCCA	AATCAGGGATCACAACACCCCCCAAAATG	3	0	0.2303036557745451	SpG	0.8748993873596191	0.8142746686935425	0.905187	0.7630970478057861	0.6395294666290283	0.7993975520133972	2
xCas9-ABE8e	TACGATATGGGTTTTGTAA	TGGTATACGATATGGGTTTTGTAAAAGTC	6	0.654321	0.9796201593473272	xCas9	0.3430076837539673	0.3803361654281616	0.5485162734985352	0.47812438011169434	0.519477	0.45389232635498045	2
SpRY-ABE8e	GGACAGAAGCGTTTGGGGC	GGGCGGGACAGAAGCGTTTGGGGCAGGTG	2	0.9239130434782608	0.9974404152972076	SpRY	0.9875003099441528	0.9909713268280029	0.9868029356002808	0.9421253204345703	0.9698218703269958	0.9754443526268005	2
SpCas9-ABE8e	CTCATCTACTAGGCAGATT	TGGTTCTCATCTACTAGGCAGATTTCTTC	3	0	0.2303036557745451	SpCas9	0.3167726397514343	0.3063710331916809	0.3163497745990753	0.3036242127418518	0.32106947898864746	0.31283742785453794	2
SpCas9-ABE8e	TGTCAAGGTGAACTATACT	AGAATTGTCAAGGTGAACTATACTTCTTT	4	0	0.2303036557745451	SpCas9	0.30414894223213196	0.29779887199401855	0.32129400968551636	0.3054760694503784	0.3156406879425049	0.30887171626091003	2
SpRY-ABE8e	TACTATTACAGAACCACAC	AAGACTACTATTACAGAACCACACCACAT	4	0.7407407407407407	0.9894753898658684	SpRY	0.7098520994186401	0.65608	0.760157	0.7465953230857849	0.6807931661605835	0.7106956124305726	2
SpRY-ABE8e	CCGTATGAAGCAGGGATTT	TCTCACCGTATGAAGCAGGGATTTTAGAT	4	0.9523809523809524	0.9979468640703324	SpRY	0.6949759721755981	0.5898486375808716	0.6973423957824707	0.6036007404327393	0.7676304578781128	0.6706796407699585	2
SpRY-ABE8e	TTGATTATATTGGATACAC	CTCAGTTGATTATATTGGATACACTGGAA	3	0.9615384615384616	0.9980874768682324	SpRY	0.807361	0.7157935500144958	0.8928878903388977	0.86535	0.768132	0.8099049091339111	2
SpG-ABE8e	TGCTTGATGTTGTACTAGA	AGATCTGCTTGATGTTGTACTAGACAGTT	6	0.0326087	0.2781875257165284	SpG	0.46560922265052795	0.3525896370410919	0.4427773952484131	0.43803197145462036	0.5032559633255005	0.4404528379440308	2
Cas9-NG-ABE8e	ACCTGACACTTACAACAGT	AAAGGACCTGACACTTACAACAGTCAAGT	5	0.0972222	0.3889085120784283	Cas9-NG	0.691402	0.5944909453392029	0.6169195175170898	0.607917	0.5519552230834961	0.6125368475914001	2
SpRY-ABE8e	CAGCAAACACAAATTCCAG	CATTACAGCAAACACAAATTCCAGACTAT	8	0.13615	0.4626395352773735	SpRY	0.33285173773765564	0.3714706301689148	0.3620706796646118	0.3609176278114319	0.3677855134010315	0.3590192377567291	2
Cas9-NG-ABE8e	ACACAGACTCCCTACAGGA	GTCTGACACAGACTCCCTACAGGAATGGA	4	0.6842105263157895	0.9837717202843456	Cas9-NG	0.9627793431282043	0.9493380784988403	0.9470283389091492	0.8402516841888428	0.91996	0.9238715052604676	2
Cas9-NG-ABE8e	CAAAGTCAGTACTGAGCAC	CATACCAAAGTCAGTACTGAGCACAACAA	2	0	0.2303036557745451	Cas9-NG	0.547061	0.4466584622859955	0.3960128426551819	0.45443710684776306	0.44014713168144226	0.45686331391334534	2
SpRY-ABE8e	AAAGAAGTAGAATTGGCAG	TTTCTAAAGAAGTAGAATTGGCAGACTCC	4	0.1486486486486486	0.4868277899738333	SpRY	0.3250613808631897	0.4575217366218567	0.5457470417022705	0.5467525124549866	0.42509105801582336	0.46003474593162536	2
SpRY-ABE8e	AAAAGATGAAGTTTCTATC	CATCTAAAAGATGAAGTTTCTATCATCCA	9	0	0.2303036557745451	SpRY	0.2783585786819458	0.29741305112838745	0.31246504187583923	0.2981867790222168	0.3116598129272461	0.29961665272712706	2
SpCas9-ABE8e	TGATATTAATGACCAGTCC	GTGAATGATATTAATGACCAGTCCATGTG	4	0.2321428571428571	0.6446098537003411	SpCas9	0.49005815386772156	0.575027	0.5007946491241455	0.6761705279350281	0.5234753489494324	0.5531050980091095	2
Cas9-NG-ABE8e	GCCCAAATTGATTTCGATG	TCGTTGCCCAAATTGATTTCGATGATCTT	6	0	0.2303036557745451	Cas9-NG	0.3008050322532654	0.31300806999206543	0.32410746812820435	0.31354570388793945	0.3415479063987732	0.31860283613204954	2
SpCas9-ABE8e	TAGCTCAAAGGTATGTCCT	AGAACTAGCTCAAAGGTATGTCCTAAATT	6	0	0.2303036557745451	SpCas9	0.32266896963119507	0.3759422302246094	0.34683287143707275	0.37630146741867065	0.33723798394203186	0.35179670453071593	2
SpG-ABE8e	CTTCCACACATGGACTGGT	TAGAGCTTCCACACATGGACTGGTCATTA	5	0	0.2303036557745451	SpG	0.41859686374664307	0.39512163400650024	0.3806787431240082	0.37630146741867065	0.36733347177505493	0.38760643601417544	2
SpCas9-ABE8e	TGCTGCAATTGCCTGTGTC	GAAAGTGCTGCAATTGCCTGTGTCAAACT	7	0	0.2303036557745451	SpCas9	0.3215920925140381	0.33259034156799316	0.32413971424102783	0.31401264667510986	0.3278430104255676	0.3240355610847473	2
xCas9-ABE8e	CTCATCTATTATCGTTTCA	AGCATCTCATCTATTATCGTTTCAACACG	3	0	0.2303036557745451	xCas9	0.2885986864566803	0.29898	0.3005627989768982	0.3079453110694885	0.30761420726776123	0.3007402360439301	2
SpG-ABE8e	ACAGCCACCTGAAGTCCAA	CTCCTACAGCCACCTGAAGTCCAAAAAGG	6	0.053152	0.3113102928410362	SpG	0.7258421182632446	0.5328570604324341	0.5911773443222046	0.37630146741867065	0.45331501960754395	0.5358986020088196	2
SpRY-ABE8e	CACCTATAGAATTCTGATC	TCCCTCACCTATAGAATTCTGATCATCAT	1	0	0.2303036557745451	SpRY	0.3246075212955475	0.32211631536483765	0.3195340633392334	0.3123520314693451	0.327969	0.3213158845901489	2
Cas9-NG-ABE8e	GGAAACCATGGATCTCGAC	GATCTGGAAACCATGGATCTCGACCAGGG	4	0.1118012422360248	0.4161175684175547	Cas9-NG	0.49311384558677673	0.5009351968765259	0.672516	0.6582318544387817	0.5376659035682678	0.572493	2
Cas9-NG-ABE8e	GTAGCAATACCATTGGTTG	CAAATGTAGCAATACCATTGGTTGTTTTC	5	0	0.2303036557745451	Cas9-NG	0.3193854093551636	0.35161924362182617	0.3471482992172241	0.3183504045009613	0.3422057032585144	0.33574181199073794	2
SpG-ABE8e	ATCCATTCCTGTAGGGAGT	TGTTGATCCATTCCTGTAGGGAGTCTGTG	4	0.4299065420560747	0.8938404944607647	SpG	0.4619885981082916	0.3718886971473694	0.3806787431240082	0.4596159756183624	0.4062107801437378	0.41607655882835387	2
Cas9-NG-ABE8e	GGTATCATGACTGATTGTA	GTGTAGGTATCATGACTGATTGTAGAGGA	6	0.4358974358974359	0.898173	Cas9-NG	0.6896997690200806	0.6891789436340332	0.7182276844978333	0.5844611525535583	0.5913169980049133	0.6545769095420837	2
Cas9-NG-ABE8e	CATCCATGAGGGTCAACAA	TAGGCCATCCATGAGGGTCAACAACTGTG	1	0.0218631	0.26175181191103136	Cas9-NG	0.32518458366394043	0.3319796323776245	0.36635851860046387	0.3605795204639435	0.3347183167934418	0.3437641143798828	2
Cas9-NG-ABE8e	GCACAATGATAACAGGGTG	TCTTGGCACAATGATAACAGGGTGTTGAT	2	0.1574803149606299	0.5039637775890309	Cas9-NG	0.7804034948348999	0.6530381441116333	0.8640522956848145	0.5987948179244995	0.8770334720611572	0.7546644449234009	2
xCas9-ABE8e	ACAAAGAGAACAACAGTTA	CTCCAACAAAGAGAACAACAGTTATTGGA	9	0	0.2303036557745451	xCas9	0.28757643699645996	0.27766257524490356	0.32059159874916077	0.33053597807884216	0.3116433024406433	0.305602	2
Cas9-NG-ABE8e	CCAAGGTCTCCCAGGTACA	CAGCCCCAAGGTCTCCCAGGTACATGCCA	2	0.4545454545454545	0.9106702289090124	Cas9-NG	0.5659406781196594	0.7257680892944336	0.6083962321281433	0.6868310570716858	0.7692108154296875	0.6712293744087219	2
SpG-ABE8e	GCAAGAAATGGAATCAGGG	AAAAGGCAAGAAATGGAATCAGGGATCAC	3	0	0.2303036557745451	SpG	0.41570061445236206	0.4918668270111084	0.3806787431240082	0.37630146741867065	0.36733347177505493	0.40637622475624086	2
SpCas9-ABE8e	GTGCTAAAATAGCAATATC	GTAGCGTGCTAAAATAGCAATATCATCCC	6	0	0.2303036557745451	SpCas9	0.27929291129112244	0.2950814962387085	0.31334221363067627	0.30546241998672485	0.30936071276664734	0.30050795078277587	2
xCas9-ABE8e	AATCTACATCATCTTTGTA	TAGATAATCTACATCATCTTTGTAAGCAT	7	0	0.2303036557745451	xCas9	0.33890485763549805	0.3415288031101227	0.3387921154499054	0.3162044286727905	0.3522599935531616	0.33753803968429563	2
xCas9-ABE8e	TTTTGTAGATAGGTAGCAC	GGAGTTTTTGTAGATAGGTAGCACCATAT	8	0	0.2303036557745451	xCas9	0.31450074911117554	0.3048032522201538	0.31305670738220215	0.31606459617614746	0.3104841709136963	0.31178189516067506	2
SpG-ABE8e	TTTGTCAATAAATGGTAGG	AGGAGTTTGTCAATAAATGGTAGGTGGAG	6	0.3114754098360656	0.7705207545272867	SpG	0.6535400152206421	0.4200316071510315	0.6936933994293213	0.7303510308265686	0.6803439259529114	0.6355919957160949	2
SpCas9-ABE8e	TCACTTGATATCAGACACA	TTTGATCACTTGATATCAGACACAAAGGC	2	0.8529411764705882	0.9955678254225044	SpCas9	0.6003410816192627	0.7755448818206787	0.49718794226646423	0.775651	0.7071977853775024	0.6711845815181732	2
SpG-ABE8e	CAATTTACCCCCTGTCAGT	GGGACCAATTTACCCCCTGTCAGTTTCAA	1	0	0.2303036557745451	SpG	0.2906963527202606	0.2850717306137085	0.30840617418289185	0.30999091267585754	0.31163910031318665	0.30116085410118104	2
SpG-ABE8e	GCCAATTCGGGTGGCATTC	AATCTGCCAATTCGGGTGGCATTCCCACC	4	0.0319149	0.2771073761617341	SpG	0.300114	0.30938398838043213	0.32608649134635925	0.3128037452697754	0.3239489495754242	0.3144674837589264	2
SpG-ABE8e	TGGTAAATTCACTCCATCG	TGTGCTGGTAAATTCACTCCATCGAATCA	5	0.075188	0.34911193061998674	SpG	0.3380155563354492	0.3628738522529602	0.3806787431240082	0.5046294927597046	0.3591705560684204	0.3890736401081085	2
SpCas9-ABE8e	CCAAACGACAAAGAGTTAC	TGATGCCAAACGACAAAGAGTTACTGCTA	3	0	0.2303036557745451	SpCas9	0.34003567695617676	0.3259727954864502	0.3528159260749817	0.37350913882255554	0.34845781326293945	0.3481582701206207	2
SpG-ABE8e	CTCAGCTGCAACAACTTCA	TTTCTCTCAGCTGCAACAACTTCAATGCA	3	0.0764192	0.35128685637799784	SpG	0.41570061445236206	0.396845	0.3806787431240082	0.4553654193878174	0.4008387327194214	0.4098856508731842	2
xCas9-ABE8e	CAGATGAATTAAACACGTA	GTGGACAGATGAATTAAACACGTACAGAG	7	0	0.2303036557745451	xCas9	0.32566195726394653	0.30971962213516235	0.33509621024131775	0.3605795204639435	0.34133315086364746	0.3344780921936035	2
SpG-ABE8e	CAATTTACCCCCTGTCAGT	GGGACCAATTTACCCCCTGTCAGTTTCAA	2	0.00628931	0.2390716017470497	SpG	0.2922160029411316	0.29733777046203613	0.31594544649124146	0.3104168474674225	0.3201411962509155	0.30721145272254946	2
xCas9-ABE8e	TGTCAATAAATGGTAGGTG	GAGTTTGTCAATAAATGGTAGGTGGAGCC	9	0	0.2303036557745451	xCas9	0.33065366744995117	0.31315886974334717	0.331318	0.3605795204639435	0.3265504837036133	0.33245204091072084	2
Cas9-NG-ABE8e	ATGATGATAATAAAAAGTT	TGTCCATGATGATAATAAAAAGTTCATCA	8	0	0.2303036557745451	Cas9-NG	0.31681108474731445	0.31567269563674927	0.339233	0.33482640981674194	0.31854814291000366	0.32501834630966187	2
SpCas9-ABE8e	TCAATGCAGTCTTTAGTCG	CAACTTCAATGCAGTCTTTAGTCGCATTT	3	0	0.2303036557745451	SpCas9	0.31188225746154785	0.2994203567504883	0.3319891095161438	0.3058308959007263	0.3151395320892334	0.3128524303436279	2
SpCas9-ABE8e	GCATTGATGGTCAGCCAGG	GGAAAGCATTGATGGTCAGCCAGGTGCCT	2	0.0727273	0.3447840832003485	SpCas9	0.675415	0.630578	0.7194077968597412	0.7809317708015442	0.5229381322860718	0.6658539533615112	2
xCas9-ABE8e	GATGTAAAAGCAGTTCTTG	AAACAGATGTAAAAGCAGTTCTTGGAACT	7	0	0.2303036557745451	xCas9	0.3245741128921509	0.32132574915885925	0.3420800268650055	0.34657806158065796	0.34229743480682373	0.33537107706069946	2
xCas9-ABE8e	GTACATGTTTCTGTGGAAC	GCCCTGTACATGTTTCTGTGGAACCCTGA	4	0.1196581196581196	0.4310073911397519	xCas9	0.29967397451400757	0.31742167472839355	0.29998406767845154	0.3074449300765991	0.30945390462875366	0.3067957103252411	2
xCas9-ABE8e	CTTCAGAGCAGTCATAGGC	GGGTACTTCAGAGCAGTCATAGGCATCTT	9	0	0.2303036557745451	xCas9	0.31931596994400024	0.31182241439819336	0.3079679012298584	0.3060287535190582	0.322785	0.31358399987220764	2
SpG-ABE8e	GTCAGTAAGACATGGTATA	TTAAAGTCAGTAAGACATGGTATATCAGC	6	0	0.2303036557745451	SpG	0.30942007899284363	0.33802491426467896	0.3806787431240082	0.3155074715614319	0.3330494463443756	0.33533613085746766	2
xCas9-ABE8e	TCAATATATCTGGAGGTAA	CACCATCAATATATCTGGAGGTAAGCTTT	2	0	0.2303036557745451	xCas9	0.3040804862976074	0.3048749268054962	0.3142280578613281	0.30823370814323425	0.3165394067764282	0.30959131717681887	2
xCas9-ABE8e	GTCAGCAATATGATGTCAA	CCTCTGTCAGCAATATGATGTCAACAGGT	6	0	0.2303036557745451	xCas9	0.5117124915122986	0.47125	0.5366106629371643	0.42516031861305237	0.4649824798107147	0.481943	2
SpG-ABE8e	CATGATGATAATAAAAAGT	ATGTCCATGATGATAATAAAAAGTTCATC	1	0	0.2303036557745451	SpG	0.30262142419815063	0.28754258155822754	0.3080277442932129	0.3110923171043396	0.3208561837673187	0.3060280501842499	2
SpCas9-ABE8e	CCCAGCCACTGGTGCCCAC	GTGGCCCCAGCCACTGGTGCCCACAACTA	3	0	0.2303036557745451	SpCas9	0.33866214752197266	0.3575825095176697	0.3721444606781006	0.37630146741867065	0.36378276348114014	0.3616946697235107	2
SpRY-ABE8e	CCAAAGTATGCCCAGGCTG	AGCTGCCAAAGTATGCCCAGGCTGGGTTT	7	0.0576923	0.318916	SpRY	0.6432209014892578	0.7427292466163635	0.8487330079078674	0.8604573011398315	0.7141019105911255	0.7618484735488892	2
SpCas9-ABE8e	CTTATAGCTTCTTGTCTCC	AGATACTTATAGCTTCTTGTCTCCAGGTC	3	0.63	0.975489	SpCas9	0.8845897316932678	0.936485	0.7124278545379639	0.8576024770736694	0.7731928825378418	0.8328595280647277	2
xCas9-ABE8e	CCGCCTGAGGTCTGGTTTG	ATGAGCCGCCTGAGGTCTGGTTTGCAACT	7	0.052356	0.309987	xCas9	0.31243306398391724	0.329327	0.3387719690799713	0.31728190183639526	0.3211302161216736	0.3237888813018799	2
SpCas9-ABE8e	GGACCATATTCCCAAGCAC	TGCATGGACCATATTCCCAAGCACACGAA	7	0.0684932	0.3373973569719962	SpCas9	0.3233181834220886	0.3442668914794922	0.3314207196235657	0.3157758414745331	0.3410572409629822	0.33116777539253234	2
Cas9-NG-ABE8e	GAGCAGGGAGAAGCCAGAA	AGTGTGAGCAGGGAGAAGCCAGAATTGAC	8	0	0.2303036557745451	Cas9-NG	0.43676862120628357	0.3394596576690674	0.37252289056777954	0.4197145700454712	0.35813719034194946	0.38532058596611024	2
SpRY-ABE8e	GTAGAATACCTGACAGACT	AGATGGTAGAATACCTGACAGACTGGGTT	5	0.2714285714285714	0.7110291050609449	SpRY	0.8808711767196655	0.8547542095184326	0.8958644270896912	0.8584425449371338	0.728468	0.8436800956726074	2
SpRY-ABE8e	TCCACAGTCTCTGATTGCT	TTTGATCCACAGTCTCTGATTGCTTAGAT	5	0.5972222222222222	0.9686103810287628	SpRY	0.5638173222541809	0.593355	0.637527	0.6151238679885864	0.65226	0.6124168157577514	2
SpCas9-ABE8e	AAACAGATGTACCCATCTA	ATGAAAAACAGATGTACCCATCTATTCAA	6	0	0.2303036557745451	SpCas9	0.28908199071884155	0.30611297488212585	0.31136107444763184	0.3027171790599823	0.3059375286102295	0.3030421495437622	2
SpCas9-ABE8e	TTATCAATCCTGCCATTGT	CAGATTTATCAATCCTGCCATTGTCTCAC	5	0	0.2303036557745451	SpCas9	0.29700934886932373	0.30077481269836426	0.31421923637390137	0.3033752739429474	0.31213828921318054	0.3055033922195435	2
xCas9-ABE8e	CAATGACAAGGTAAGCAAA	ATATTCAATGACAAGGTAAGCAAACTTTG	2	0	0.2303036557745451	xCas9	0.2633510231971741	0.28428518772125244	0.2888840436935425	0.3044990003108978	0.316507	0.29150516390800474	2
SpG-ABE8e	GGCCAAGGACTGCTGAAGG	CACCTGGCCAAGGACTGCTGAAGGCCAAG	5	0	0.2303036557745451	SpG	0.41570061445236206	0.39460793137550354	0.3806787431240082	0.37630146741867065	0.357785	0.3850147843360901	2
SpG-ABE8e	CAAGGTATCCTTCAGAACC	GGCTGCAAGGTATCCTTCAGAACCTTTGG	2	0	0.2303036557745451	SpG	0.3114546835422516	0.3363322913646698	0.33919602632522583	0.30923759937286377	0.3460056781768799	0.3284452557563782	2
xCas9-ABE8e	AAGCACCAAACGTAAAGCA	GCTGAAAGCACCAAACGTAAAGCAGCAGT	9	0	0.2303036557745451	xCas9	0.304743	0.3023673892021179	0.31849730014801025	0.31076329946517944	0.3124353885650635	0.3097613215446472	2
Cas9-NG-ABE8e	TGACAAGCTGATAACAATG	ATTCTTGACAAGCTGATAACAATGACCAT	5	0	0.2303036557745451	Cas9-NG	0.41570061445236206	0.3771337568759918	0.37771841883659363	0.3549317419528961	0.33947867155075073	0.37299264073371885	2
Cas9-NG-ABE8e	CTTGAGAATGGCTTACTTG	TGCCTCTTGAGAATGGCTTACTTGGATTA	6	0	0.2303036557745451	Cas9-NG	0.3622836470603943	0.37321579456329346	0.3833220601081848	0.5850168466567993	0.3511832356452942	0.4110043168067932	2
Cas9-NG-ABE8e	GAGCACAATCCCCAAAGTG	AATGAGAGCACAATCCCCAAAGTGCTGCA	4	0.1904761904761904	0.5675809935746374	Cas9-NG	0.6806143522262573	0.6335238814353943	0.8201942443847656	0.6367174386978149	0.7993923425674438	0.7140884518623352	2
xCas9-ABE8e	GCAGAGTGTGGTGTACCAT	ATTGTGCAGAGTGTGGTGTACCATGAAGA	4	0	0.2303036557745451	xCas9	0.41570061445236206	0.3706440329551697	0.3874680995941162	0.37630146741867065	0.36550432443618774	0.3831237077713013	2
SpG-ABE8e	CTGACACAGACTCCCTACA	TTTGTCTGACACAGACTCCCTACAGGAAT	7	0.0106383	0.2452669673906557	SpG	0.8351932764053345	0.7710467576980591	0.8046982288360596	0.710941	0.6580992341041565	0.755996	2
SpRY-ABE8e	CTACACTGGTAAAATATAC	GCAGGCTACACTGGTAAAATATACCACAG	2	0.1578947368421052	0.5047679613872958	SpRY	0.7623969316482544	0.7837108373641968	0.7620938420295715	0.7945857048034668	0.6890451908111572	0.7583665013313293	2
SpRY-ABE8e	AAGGCAATGCAGGTGGATG	GGCAGAAGGCAATGCAGGTGGATGCCACA	6	0.025	0.266484	SpRY	0.48003464937210083	0.5035383701324463	0.5720565915107727	0.517018	0.6253558397293091	0.5396006226539611	2
Cas9-NG-ABE8e	AATAAAAACGAAACTGTGT	ATTCAAATAAAAACGAAACTGTGTCAATT	5	0	0.2303036557745451	Cas9-NG	0.32710161805152893	0.3463985323905945	0.3538849949836731	0.34124478697776794	0.3451424241065979	0.34275447130203246	2
xCas9-ABE8e	GTGACTTGATTAGCAGGTC	CATGTGTGACTTGATTAGCAGGTCAAAAG	3	0	0.2303036557745451	xCas9	0.3269804120063782	0.3403964340686798	0.33527615666389465	0.34127920866012573	0.34832465648651123	0.3384513735771179	2
Cas9-NG-ABE8e	GCAACTATGAGACCCAGAC	CACCAGCAACTATGAGACCCAGACTTTCT	9	0	0.2303036557745451	Cas9-NG	0.2906113862991333	0.2904070317745209	0.3191194534301758	0.31048402190208435	0.3066006004810333	0.30344449877738955	2
SpCas9-ABE8e	ACTTCAGAGCAGTCATAGG	AGGGTACTTCAGAGCAGTCATAGGCATCT	7	0	0.2303036557745451	SpCas9	0.338095	0.3164196014404297	0.33905717730522156	0.31093597412109375	0.3193114995956421	0.32476394772529604	2
xCas9-ABE8e	ATCAATAAAAGCTGAGGTG	TTGGGATCAATAAAAGCTGAGGTGATGGC	8	0	0.2303036557745451	xCas9	0.309232	0.32197439670562744	0.33945247530937195	0.3605795204639435	0.32977843284606934	0.33220341205596926	2
SpCas9-ABE8e	CTGGGTATAATGCAATGGA	TACTGCTGGGTATAATGCAATGGAAGAAA	9	0	0.2303036557745451	SpCas9	0.334595	0.3581039309501648	0.39957088232040405	0.37630146741867065	0.3631843030452728	0.3663510620594025	2
SpG-ABE8e	AACAAAGTCCAAAAGTCAC	AAAGAAACAAAGTCCAAAAGTCACTTTTG	4	0	0.2303036557745451	SpG	0.2890268564224243	0.3156956434249878	0.3263245224952698	0.31009960174560547	0.31805890798568726	0.3118411064147949	2
SpCas9-ABE8e	CAGCAAGTAAAATTTGGGT	CCAAACAGCAAGTAAAATTTGGGTAATGA	8	0	0.2303036557745451	SpCas9	0.3264639377593994	0.31685125827789307	0.338585	0.33598583936691284	0.3454350233078003	0.3326641798019409	2
SpG-ABE8e	AGCCTAAAGAAACTGCAGC	CATCCAGCCTAAAGAAACTGCAGCTATCT	9	0	0.2303036557745451	SpG	0.3016424775123596	0.28213390707969666	0.3196943998336792	0.3110256493091583	0.3104473054409027	0.3049887478351593	2
xCas9-ABE8e	GATGGCAACACTTCTTGCA	GATAAGATGGCAACACTTCTTGCATACCT	7	0	0.2303036557745451	xCas9	0.32774588465690613	0.3296809792518616	0.3098089098930359	0.3126198649406433	0.3355598449707031	0.323083	2
xCas9-ABE8e	TCTACCAAGCTGGGACTTC	TATTTTCTACCAAGCTGGGACTTCCAAAG	3	0.136986	0.4642533696966309	xCas9	0.30654269456863403	0.31165266036987305	0.33156	0.31084543466567993	0.31184011697769165	0.3144882500171661	2
SpRY-ABE8e	GGTAAGAAAGGCCTCAAGG	TTCTGGGTAAGAAAGGCCTCAAGGCGCTT	7	0.2424242424242424	0.6626752859954248	SpRY	0.5049206614494324	0.3952266275882721	0.7511881589889526	0.5156767964363098	0.3648131489753723	0.5063650786876679	2
Cas9-NG-ABE8e	GCAGTATCGGCTGGGCAAT	CACGTGCAGTATCGGCTGGGCAATGTGGA	2	0.3605263157894737	0.8308994614489437	Cas9-NG	0.7344083786010742	0.6272586584091187	0.6857720017433167	0.6507393717765808	0.8038983941078186	0.7004153609275818	2
SpG-ABE8e	GTCTAGTACAACATCAAGC	AAACTGTCTAGTACAACATCAAGCAGATC	4	0.7594936708860759	0.990888	SpG	0.9782633781433105	0.9373506307601929	0.9393569231033325	0.8952039480209351	0.9263741970062256	0.9353098154067994	2
SpRY-ABE8e	AAAGATATAAGAGAAGAAG	TTCCAAAAGATATAAGAGAAGAAGCAGAG	9	0	0.2303036557745451	SpRY	0.3902952969074249	0.3543221354484558	0.39276474714279175	0.3501626253128052	0.3468914330005646	0.3668872475624084	2
SpG-ABE8e	CCATTTTGGCTTTTGGATA	ATCTTCCATTTTGGCTTTTGGATAGTTAA	2	0	0.2303036557745451	SpG	0.29816269874572754	0.3184250295162201	0.32204121351242065	0.3127402067184448	0.3283085525035858	0.3159355401992798	2
SpRY-ABE8e	CTCCAACAAAGAGAACAAC	ATGCACTCCAACAAAGAGAACAACAGTTA	4	0.5368421052631579	0.9507658344113998	SpRY	0.8152354955673218	0.8625577092170715	0.855262	0.8672538995742798	0.8249188661575317	0.8450456500053406	2
SpCas9-ABE8e	AGGTATATGGTGCTACCTA	TCTGTAGGTATATGGTGCTACCTATCTAC	4	0	0.2303036557745451	SpCas9	0.30883777141571045	0.33799517154693604	0.3461965322494507	0.37630146741867065	0.36733347177505493	0.34733288288116454	2
Cas9-NG-ABE8e	CATTGAAAGGCCGCATATG	AAAATCATTGAAAGGCCGCATATGTTCTT	7	0	0.2303036557745451	Cas9-NG	0.2914246916770935	0.3170294165611267	0.31891030073165894	0.31321102380752563	0.3221845328807831	0.31255199313163756	2
Cas9-NG-ABE8e	GATGAAGAAGTACTTACTG	TCTTGGATGAAGAAGTACTTACTGATCCG	4	0.0347826	0.28158869591596564	Cas9-NG	0.29081302881240845	0.3447675406932831	0.3806787431240082	0.37630146741867065	0.34740740060806274	0.34799363613128664	2
SpRY-ABE8e	GCCAAAATGGAAGATGGCC	CAAAAGCCAAAATGGAAGATGGCCAGGTA	3	0.1111111111111111	0.4148165520548033	SpRY	0.9422345161437988	0.9288328886032104	0.9492632746696472	0.9632521271705627	0.9558939337730408	0.947895	2
Cas9-NG-ABE8e	TAAGGATTAGCTTTGTTGC	ATAGTTAAGGATTAGCTTTGTTGCTTGTT	1	0	0.2303036557745451	Cas9-NG	0.29836782813072205	0.3183731138706207	0.33107468485832214	0.35144031047821045	0.310014	0.3218539893627167	2
Cas9-NG-ABE8e	TGCCACCACCACTGCCAGC	GCCACTGCCACCACCACTGCCAGCACCGA	4	0	0.2303036557745451	Cas9-NG	0.614586	0.5732347965240479	0.3806787431240082	0.47963905334472656	0.3731662333011627	0.48426092863082887	2
Cas9-NG-ABE8e	CAGACATATGTGGGTATCA	TGGAACAGACATATGTGGGTATCACAGAG	7	0	0.2303036557745451	Cas9-NG	0.5513319969177246	0.5979709029197693	0.5424442887306213	0.5816792249679565	0.6445964574813843	0.5836045742034912	2
SpG-ABE8e	ATAGCAAGAACTCGCTGAT	CAGGAATAGCAAGAACTCGCTGATCCAAA	5	0	0.2303036557745451	SpG	0.30375245213508606	0.3303143382072449	0.3476943075656891	0.31623944640159607	0.31944146752357483	0.3234884023666382	2
xCas9-ABE8e	CTAATAGAGACAATAAAGA	TCTTACTAATAGAGACAATAAAGAGGGTG	7	0	0.2303036557745451	xCas9	0.48209354281425476	0.37009114027023315	0.40893107652664185	0.384068	0.35784971714019775	0.4006067156791687	2
SpCas9-ABE8e	TTCACAGCCTGTGCTAAGG	GAGCATTCACAGCCTGTGCTAAGGCTACC	3	0	0.2303036557745451	SpCas9	0.3222348690032959	0.32950547337532043	0.3349032402038574	0.30699220299720764	0.3362041711807251	0.3259679913520813	2
Cas9-NG-ABE8e	CTGACAAAAATCCTTCAAC	AAGTTCTGACAAAAATCCTTCAACAAGGC	8	0	0.2303036557745451	Cas9-NG	0.3125316798686981	0.319971	0.3699	0.3426790237426758	0.3366152346134186	0.3363394021987915	2
SpRY-ABE8e	AGTTATAAATAGCCTGGAA	TTAGCAGTTATAAATAGCCTGGAAAAGGT	8	0	0.2303036557745451	SpRY	0.3902952969074249	0.3400883972644806	0.42946019768714905	0.360331	0.3482634127140045	0.3736877143383026	2
SpCas9-ABE8e	ACAACATCAAAGTAAGATT	TCTGGACAACATCAAAGTAAGATTTAGCA	3	0.0860215	0.3684553829882085	SpCas9	0.3831114172935486	0.5043984055519104	0.44944795966148376	0.4688297212123871	0.3517305850982666	0.4315036177635193	2
SpRY-ABE8e	GCTACATACAGCCATGGGA	GTACCGCTACATACAGCCATGGGAGAGCG	5	0.576271	0.9632704008939642	SpRY	0.97657	0.9847609996795654	0.9878748059272766	0.9526240825653076	0.955974	0.9715606570243835	2
xCas9-ABE8e	CTTCAAGCCCCTTTCGATT	ATTAACTTCAAGCCCCTTTCGATTCTAGG	5	0	0.2303036557745451	xCas9	0.2846592962741852	0.30120304226875305	0.2951994240283966	0.3058685064315796	0.31638801097869873	0.3006636559963226	2
SpG-ABE8e	AGCTGAATCCCTTCAGATT	CAGAAAGCTGAATCCCTTCAGATTTCCCT	5	0.0168067	0.254238	SpG	0.3072369694709778	0.32728543877601624	0.3225562870502472	0.31282109022140503	0.3269284963607788	0.319366	2
SpCas9-ABE8e	AACATGAATAAGGTAAGGA	AAAACAACATGAATAAGGTAAGGAGGGCA	6	0.021978	0.2619242073414065	SpCas9	0.6610785722732544	0.589827	0.7171163558959961	0.7499865889549255	0.6686727404594421	0.677336	2
SpRY-ABE8e	GAACATGATTGGCAATACT	GAAGAGAACATGATTGGCAATACTCTGAA	2	0.0808081	0.35908940649686466	SpRY	0.4536464810371399	0.45460769534111023	0.39957088232040405	0.5029045343399048	0.4903082549571991	0.4602075695991516	2
SpCas9-ABE8e	GCCAACAACACCCTCTTTA	TCCCTGCCAACAACACCCTCTTTATTGTC	9	0	0.2303036557745451	SpCas9	0.2762230932712555	0.3080654740333557	0.3132641315460205	0.31130439043045044	0.30452316999435425	0.3026760518550873	2
SpG-ABE8e	GGGATCAATAAAAGCTGAG	GGCTTGGGATCAATAAAAGCTGAGGTGAT	6	0	0.2303036557745451	SpG	0.3486807346343994	0.36011841893196106	0.463165	0.4052998423576355	0.5238950848579407	0.4202317655086517	2
SpG-ABE8e	TTAGATAAAAAGCCACCAC	GGATTTTAGATAAAAAGCCACCACCTAGA	8	0	0.2303036557745451	SpG	0.2934635877609253	0.29502490162849426	0.3350141644477844	0.3121025562286377	0.3110739588737488	0.30933583378791807	2
Cas9-NG-ABE8e	CAGACGGAAACCGTAGCTG	AAGCCCAGACGGAAACCGTAGCTGCCCTG	7	0	0.2303036557745451	Cas9-NG	0.3075457811355591	0.3286448121070862	0.34254831075668335	0.3197864890098572	0.33138221502304077	0.32598152160644533	2
SpCas9-ABE8e	ATATTGAGCAGTGTCCCAG	ATGCGATATTGAGCAGTGTCCCAGGGACA	6	0	0.2303036557745451	SpCas9	0.5787544250488281	0.7957801818847656	0.7645689845085144	0.6340587735176086	0.6614993214607239	0.6869323372840881	2
Cas9-NG-ABE8e	ATTGTCAAGGTGAACTATA	GCAGAATTGTCAAGGTGAACTATACTTCT	6	0	0.2303036557745451	Cas9-NG	0.3024700880050659	0.3310965895652771	0.3271876871585846	0.31248557567596436	0.33013302087783813	0.32067459225654604	2
SpCas9-ABE8e	TCAAGGATCTGATCTTGGC	GCAGCTCAAGGATCTGATCTTGGCTGACT	3	0	0.2303036557745451	SpCas9	0.48707032203674316	0.3650755286216736	0.39986732602119446	0.6354292035102844	0.45979049801826477	0.46944657564163206	2
SpRY-ABE8e	CAACTCCTACTTTAGAACA	ATCTCCAACTCCTACTTTAGAACAACATC	2	0.0102041	0.24464356110115945	SpRY	0.3167579770088196	0.3508567810058594	0.3414384722709656	0.33445054292678833	0.3366178870201111	0.3360243320465088	2
SpCas9-ABE8e	CTCTGGACCACCTCGTAGA	CCTGGCTCTGGACCACCTCGTAGAACTCT	9	0	0.2303036557745451	SpCas9	0.29585912823677063	0.30856558680534363	0.31300365924835205	0.30539679527282715	0.30354148149490356	0.3052733302116394	2
SpCas9-ABE8e	TCCAAGATACCATGAACCA	GTATCTCCAAGATACCATGAACCATGTCC	8	0	0.2303036557745451	SpCas9	0.38023585081100464	0.34264540672302246	0.39957088232040405	0.37630146741867065	0.3466254472732544	0.3690758109092712	2
Cas9-NG-ABE8e	TTCATAGACTGTCCTGGGA	TTGTTTTCATAGACTGTCCTGGGAAACTG	7	0	0.2303036557745451	Cas9-NG	0.32966724038124084	0.355802	0.3427475392818451	0.35561493039131165	0.37294265627861023	0.35135496258735655	2
SpG-ABE8e	GCATGCCAAAGATGGGGAA	TATCCGCATGCCAAAGATGGGGAAGACCA	2	0.4193548387096774	0.8858137892379854	SpG	0.6541547775268555	0.6740531921386719	0.8358478546142578	0.6518530249595642	0.7610422372817993	0.7153902173042297	2
Cas9-NG-ABE8e	CAACTACACTCTGTACTTC	GCCCACAACTACACTCTGTACTTCATGAG	1	0.00362319	0.2353270235049813	Cas9-NG	0.31751930713653564	0.342718	0.34871330857276917	0.3605795204639435	0.32582613825798035	0.33907119631767274	2
Cas9-NG-ABE8e	ATCTCAAATTTGGTCTCAA	TGATCATCTCAAATTTGGTCTCAATGATA	5	0.6745562130177515	0.9825308652053348	Cas9-NG	0.4195428192615509	0.3972819447517395	0.39957088232040405	0.6433674693107605	0.48348474502563477	0.4686495721340179	2
SpG-ABE8e	ACAGTGGCCAGTGGTAGGG	CTGTTACAGTGGCCAGTGGTAGGGGAGAG	9	0.0413534	0.2920210164112764	SpG	0.6512409448623657	0.6550001502037048	0.6267806887626648	0.7687796950340271	0.7173668146133423	0.683834	2
SpG-ABE8e	AGATACACATGCAAAATGG	TGGGAAGATACACATGCAAAATGGGAACA	4	0.9493670886075948	0.9978983660946394	SpG	0.9861013293266296	0.9653919339179993	0.9598974585533142	0.946736	0.968743	0.9653738975524903	2
Cas9-NG-ABE8e	GAGACATTTTTCTTGTCCG	CGCAGGAGACATTTTTCTTGTCCGTGGTG	1	0	0.2303036557745451	Cas9-NG	0.5060195922851562	0.4989408254623413	0.608998	0.658968	0.5015426874160767	0.5548938393592835	2
SpG-ABE8e	CAATGTGTTCTTTATGTAT	TCCTACAATGTGTTCTTTATGTATCTGAA	2	0.0803213	0.35822020416520656	SpG	0.30810248851776123	0.3101769983768463	0.32055938243865967	0.3365747630596161	0.3298570513725281	0.32105413675308225	2
SpG-ABE8e	CTGTATGAATTGATGACTG	TTGTTCTGTATGAATTGATGACTGGACAG	8	0	0.2303036557745451	SpG	0.30730706453323364	0.311947	0.35248	0.31533604860305786	0.34158363938331604	0.3257308006286621	2
Cas9-NG-ABE8e	CCATTTTCTTCACACCTGT	ATCTGCCATTTTCTTCACACCTGTCGTGA	2	0.5063291139240507	0.9384176958760676	Cas9-NG	0.6408376693725586	0.5965756177902222	0.7039270401000977	0.6985018849372864	0.6632874011993408	0.6606259226799012	2
xCas9-ABE8e	GAAGGCAATGACAGCAGCT	GAACGGAAGGCAATGACAGCAGCTGACTT	6	0.0155039	0.2523255777730476	xCas9	0.32407379150390625	0.4007965922355652	0.3583761751651764	0.37630146741867065	0.36527499556541443	0.3649646043777466	2
xCas9-ABE8e	ACAAGTGATGCAGTAAATC	GTCCTACAAGTGATGCAGTAAATCATAGT	7	0	0.2303036557745451	xCas9	0.30546656250953674	0.29613763093948364	0.3151329755783081	0.30644941329956055	0.3067929744720459	0.305996	2
SpG-ABE8e	GGAGTGAGCCCTGCTCCCC	CACCTGGAGTGAGCCCTGCTCCCCCCTGG	2	0	0.2303036557745451	SpG	0.3811348080635071	0.365567	0.3806787431240082	0.36006706953048706	0.36356207728385925	0.3702018618583679	2
SpRY-ABE8e	GAGAGAGAGACTTTCTCTT	AACAAGAGAGAGAGACTTTCTCTTCAGCA	3	0.5377358490566038	0.9510895780473172	SpRY	0.4330437183380127	0.7167527079582214	0.5449214577674866	0.6457263231277466	0.6611018180847168	0.6003092050552368	2
SpG-ABE8e	GAACATGAATCTCTCAGAG	AAGGAGAACATGAATCTCTCAGAGGCCCA	2	0	0.2303036557745451	SpG	0.36828383803367615	0.3735368251800537	0.3806787431240082	0.37630146741867065	0.3507949709892273	0.3699191689491272	2
Cas9-NG-ABE8e	AAATACCAGGTATGTAGGC	CATCTAAATACCAGGTATGTAGGCTTATT	2	0	0.2303036557745451	Cas9-NG	0.3023068606853485	0.3016718327999115	0.3180573582649231	0.31326720118522644	0.32137441635131836	0.3113355338573456	2
SpG-ABE8e	TAAAAGATGAAGTTTCTAT	ACATCTAAAAGATGAAGTTTCTATCATCC	6	0	0.2303036557745451	SpG	0.30244457721710205	0.30391713976860046	0.33443665504455566	0.33498889207839966	0.32802093029022217	0.320762	2
Cas9-NG-ABE8e	AGCAGTTATAAATAGCCTG	CAGTTAGCAGTTATAAATAGCCTGGAAAA	7	0	0.2303036557745451	Cas9-NG	0.7082566618919373	0.4409686326980591	0.5349945425987244	0.6085370779037476	0.6733638048171997	0.5932241439819336	2
SpRY-ABE8e	GCACAACCATTTTGACCTC	ATGCTGCACAACCATTTTGACCTCTCAGG	5	0	0.2303036557745451	SpRY	0.3258936405181885	0.3864	0.34873566031455994	0.3605795204639435	0.35350364446640015	0.35502239465713503	2
SpG-ABE8e	ACCTCTATATCCGAATGCT	TGCCTACCTCTATATCCGAATGCTGCGAT	8	0.0224719	0.2626660419330173	SpG	0.30217331647872925	0.32117050886154175	0.33091071248054504	0.34922394156455994	0.33258897066116333	0.3272134900093079	2
xCas9-ABE8e	GGGATGAAAAGGTGAGGCT	CCAGTGGGATGAAAAGGTGAGGCTTTGCT	7	0	0.2303036557745451	xCas9	0.30622923374176025	0.3005862534046173	0.31964051723480225	0.3367466926574707	0.3165525197982788	0.3159510433673859	2
SpG-ABE8e	ACAAATCATTCTCCTTATC	CCACTACAAATCATTCTCCTTATCTTGTG	3	0	0.2303036557745451	SpG	0.2884863018989563	0.3200482130050659	0.3322928547859192	0.35366636514663696	0.3225433826446533	0.32340742349624635	2
SpCas9-ABE8e	CAAAACACTGAATCGGATC	GGCTTCAAAACACTGAATCGGATCCAGAG	2	0	0.2303036557745451	SpCas9	0.3044810891151428	0.338968	0.34332573413848877	0.34360581636428833	0.3465772569179535	0.33539147973060607	2
Cas9-NG-ABE8e	TTAATGGCTTGTGGCGGTT	TGGTTTTAATGGCTTGTGGCGGTTTGCAG	2	0.3454545454545454	0.8138191427819021	Cas9-NG	0.3902952969074249	0.6150274872779846	0.5176168084144592	0.5067059397697449	0.43037182092666626	0.492003	2
SpG-ABE8e	TGATGTAAGTACTTGCTTT	CCAATTGATGTAAGTACTTGCTTTACACA	2	0	0.2303036557745451	SpG	0.29080066084861755	0.3026661276817322	0.314539	0.3118756115436554	0.31574997305870056	0.3071263492107391	2
SpCas9-ABE8e	TGGGGGATAGAGTCGGGCT	TGTGTTGGGGGATAGAGTCGGGCTGTGAC	8	0.0666667	0.3342350121733797	SpCas9	0.4515060782432556	0.39076870679855347	0.48235440254211426	0.7463690042495728	0.3665996789932251	0.48751957416534425	2
SpRY-ABE8e	AGACAAGAAGCTATAAGTA	CCTGGAGACAAGAAGCTATAAGTATCTTC	8	0	0.2303036557745451	SpRY	0.3201671838760376	0.34325850009918213	0.35424381494522095	0.3515773415565491	0.33510321378707886	0.3408700108528137	2
SpG-ABE8e	AAAAGGGTCAGTCTACCTC	GTCCAAAAAGGGTCAGTCTACCTCCCGCC	9	0	0.2303036557745451	SpG	0.3138718605041504	0.3452460467815399	0.34673017263412476	0.3410083055496216	0.34132611751556396	0.3376365005970001	2
SpRY-ABE8e	GCAGTATCGGCTGGGCAAT	CACGTGCAGTATCGGCTGGGCAATGTGGA	2	0.4301786896095301	0.8940407884132057	SpRY	0.8128684759140015	0.8062431216239929	0.8159823417663574	0.8156508207321167	0.86935	0.8240190029144288	2
SpG-ABE8e	TAAGAAATAACTGTGATTT	TTACTTAAGAAATAACTGTGATTTGGCTT	2	0	0.2303036557745451	SpG	0.3145	0.32953041791915894	0.3601222336292267	0.33411821722984314	0.3472580909729004	0.33710581064224243	2
Cas9-NG-ABE8e	ATGCAATAAGTGTAAGAGT	AAACAATGCAATAAGTGTAAGAGTGCAAA	8	0	0.2303036557745451	Cas9-NG	0.3147696554660797	0.34132248163223267	0.3440198600292206	0.3350769877433777	0.33378955721855164	0.33379570841789247	2
SpCas9-ABE8e	TCTTTATGAATACTTAGCA	CGAATTCTTTATGAATACTTAGCAGAGGC	8	0	0.2303036557745451	SpCas9	0.3433704674243927	0.3281497657299042	0.3357493281364441	0.3524499237537384	0.3658100962638855	0.345106	2
SpG-ABE8e	AAAGCTAATCCTTAACTAT	GCAACAAAGCTAATCCTTAACTATCCAAA	6	0	0.2303036557745451	SpG	0.28546664118766785	0.3038402795791626	0.3118667006492615	0.3136085867881775	0.3026663064956665	0.30348970293998717	2
SpG-ABE8e	GCTCCTAAAAGGCAAGAAA	CAAAGGCTCCTAAAAGGCAAGAAATGGAA	9	0	0.2303036557745451	SpG	0.35873135924339294	0.31375566124916077	0.38179317116737366	0.3438936173915863	0.33904552459716797	0.3474438667297363	2
SpCas9-ABE8e	CGAGGCGGGTGCGGAAGGG	GAGTCCGAGGCGGGTGCGGAAGGGGATGA	2	0.0120482	0.24729854357641745	SpCas9	0.41570061445236206	0.4054707884788513	0.3806787431240082	0.37630146741867065	0.37131673097610474	0.3898936688899994	2
xCas9-ABE8e	CCCAAGGACCTGAATGATG	AGACCCCCAAGGACCTGAATGATGAGAAA	4	0.4076923076923077	0.8763320517815066	xCas9	0.47001487016677856	0.4313225746154785	0.39957088232040405	0.37630146741867065	0.4605385959148407	0.4275496780872345	2
xCas9-ABE8e	TCCAGAGGAAGTATTTATG	TAGAGTCCAGAGGAAGTATTTATGGCAAT	3	0.1235955056179775	0.438518	xCas9	0.3126404285430908	0.2963566780090332	0.31512951850891113	0.3266616463661194	0.32391485571861267	0.31494062542915346	2
xCas9-ABE8e	TGTCTGGAGATCCTTGTGG	GCTCTTGTCTGGAGATCCTTGTGGTAACC	7	0.0120482	0.24729854357641745	xCas9	0.3597365915775299	0.3317541480064392	0.33770906925201416	0.3152117133140564	0.3406679034233093	0.3370158851146698	2
Cas9-NG-ABE8e	GATAAGGAAATCCAAAATA	GTGGAGATAAGGAAATCCAAAATATGGGT	1	0	0.2303036557745451	Cas9-NG	0.6404763460159302	0.3961191177368164	0.5710769295692444	0.656527	0.34933045506477356	0.5227059781551361	2
SpRY-ABE8e	CCAAATTTTACTTGCTGTT	ATTACCCAAATTTTACTTGCTGTTTGGCA	2	0.0873016	0.3707706283249418	SpRY	0.3609258532524109	0.34513187408447266	0.37982648611068726	0.3279820680618286	0.3346048593521118	0.3496942281723022	2
SpG-ABE8e	AACATAAGAAATCTGATAG	TGGTGAACATAAGAAATCTGATAGAAAAG	8	0	0.2303036557745451	SpG	0.31403347849845886	0.3012547492980957	0.33838218450546265	0.3144874572753906	0.3157484531402588	0.31678126454353334	2
SpG-ABE8e	CGTAATAGCATTAAGAAGA	TCAAACGTAATAGCATTAAGAAGATCGTG	4	0	0.2303036557745451	SpG	0.41570061445236206	0.33667057752609253	0.3806787431240082	0.4122154116630554	0.3474072813987732	0.3785345256328583	2
SpG-ABE8e	TACATGAAAAAGAAGAATT	TCAGGTACATGAAAAAGAAGAATTCAAGG	6	0	0.2303036557745451	SpG	0.3119693398475647	0.32445281744003296	0.3410894572734833	0.3198826313018799	0.3303346037864685	0.3255457699298859	2
Cas9-NG-ABE8e	GTTTCCAGGACATAGCCAC	TCTCAGTTTCCAGGACATAGCCACTGAGG	6	0.7090909090909091	0.9865836545442902	Cas9-NG	0.8161908388137817	0.8042780160903931	0.8392137289047241	0.7487893104553223	0.8545737862586975	0.8126091361045837	2
SpG-ABE8e	CTCTCAGCTGCAACAACTT	ATTTTCTCTCAGCTGCAACAACTTCAATG	5	0.0037037	0.2354395108383709	SpG	0.3367670774459839	0.36629143357276917	0.3806787431240082	0.3706081509590149	0.3457382917404175	0.3600167393684387	2
xCas9-ABE8e	TGACAGACTGGGTTATGGG	ATACCTGACAGACTGGGTTATGGGAACAT	6	0	0.2303036557745451	xCas9	0.4129396080970764	0.3458378314971924	0.44753214716911316	0.3612256646156311	0.3552994132041931	0.38456693291664124	2
xCas9-ABE8e	GTTTCAATTGGTCAGTATC	ATAGAGTTTCAATTGGTCAGTATCCATTT	5	0	0.2303036557745451	xCas9	0.2961163818836212	0.30597907304763794	0.31421834230422974	0.3131089508533478	0.3234865665435791	0.31058186292648315	2
Cas9-NG-ABE8e	CTGATAACAATGACCATCA	ACAAGCTGATAACAATGACCATCAATGAA	5	0.1678321678321678	0.5240345830975298	Cas9-NG	0.5253282189369202	0.7092344760894775	0.7288787364959717	0.5937412977218628	0.6859533190727234	0.6486272096633912	2
Cas9-NG-ABE8e	AATTTACATAGTACATGAC	TCTAGAATTTACATAGTACATGACGAAGT	1	0.0707071	0.3412500747678124	Cas9-NG	0.3655528426170349	0.3523925840854645	0.3735964298248291	0.41559290885925293	0.3563981056213379	0.3727065742015839	2
SpG-ABE8e	ATATGAATGGGAAAAAGGT	AAGGCATATGAATGGGAAAAAGGTATAAC	6	0	0.2303036557745451	SpG	0.323705	0.33436405658721924	0.3410762548446655	0.3122308552265167	0.3389623463153839	0.3300677537918091	2
SpRY-ABE8e	AAAGGATATCACGTGGCTG	CCCACAAAGGATATCACGTGGCTGGTGGC	5	0.2950819672131147	0.7472499469529089	SpRY	0.8345918655395508	0.9262590408325195	0.9115054607391357	0.909288	0.8928093910217285	0.8948906898498535	2
SpG-ABE8e	AGGAAATTGGGGATAAAGT	GGCAGAGGAAATTGGGGATAAAGTGTAAG	3	0	0.2303036557745451	SpG	0.41570061445236206	0.39192643761634827	0.3806787431240082	0.31504130363464355	0.4276845157146454	0.3862063229084015	2
xCas9-ABE8e	GCTTCAAAACACTGAATCG	TGAGGGCTTCAAAACACTGAATCGGATCC	6	0	0.2303036557745451	xCas9	0.32195061445236206	0.3326680064201355	0.3355007767677307	0.3189062476158142	0.34194841980934143	0.3301948130130768	2
SpCas9-ABE8e	GATGTGTATAAGAGGTAAC	GGCTGGATGTGTATAAGAGGTAACAAAGC	7	0.2727272727272727	0.7130960550598628	SpCas9	0.3367130160331726	0.33622753620147705	0.3684210181236267	0.3151555061340332	0.3441007137298584	0.3401235580444336	2
xCas9-ABE8e	ATGAACCAAAAGAGCATAT	TGGACATGAACCAAAAGAGCATATTATGG	9	0	0.2303036557745451	xCas9	0.28032106161117554	0.27499377727508545	0.31448251008987427	0.3076324760913849	0.2974579930305481	0.29497756361961364	2
SpG-ABE8e	TCCTGGATCCTTTATTACG	AAAACTCCTGGATCCTTTATTACGAATTG	6	0	0.2303036557745451	SpG	0.30075252056121826	0.31104934215545654	0.3328898251056671	0.315102	0.3311404585838318	0.3181867659091949	2
Cas9-NG-ABE8e	CTGATATGGCTGGTAAGGA	ACAGACTGATATGGCTGGTAAGGATACGA	3	0.7411764705882353	0.9895105552470312	Cas9-NG	0.9219863414764404	0.8814547061920166	0.9280531406402588	0.8594539165496826	0.9352107644081116	0.905232	2
Cas9-NG-ABE8e	CATTATAGCTATGGTTTGT	TTCTTCATTATAGCTATGGTTTGTTCTAC	6	0	0.2303036557745451	Cas9-NG	0.3062480688095093	0.30371320247650146	0.3160194158554077	0.3139464855194092	0.32626402378082275	0.31323823928833006	2
SpRY-ABE8e	GGAATGCAAATCTGCAATT	ATATTGGAATGCAAATCTGCAATTAAAAG	2	0	0.2303036557745451	SpRY	0.31713175773620605	0.3558364510536194	0.35770854353904724	0.3559785783290863	0.33217108249664307	0.34376528263092043	2
xCas9-ABE8e	CAATAAAAGCTGAGGTGAT	GGGATCAATAAAAGCTGAGGTGATGGCAG	1	0	0.2303036557745451	xCas9	0.36524784564971924	0.34309646487236023	0.35337889194488525	0.31597888469696045	0.3333038091659546	0.34220117926597593	2
SpRY-ABE8e	TCTAAAAAACACAATTGCA	TGCCTTCTAAAAAACACAATTGCAATAAT	7	0	0.2303036557745451	SpRY	0.3103482127189636	0.3077821433544159	0.35332536697387695	0.32812321186065674	0.3388857841491699	0.3276929438114166	2
Cas9-NG-ABE8e	TCCCAGAAAACCTACCAGG	TCCCTTCCCAGAAAACCTACCAGGGCAGC	8	0	0.2303036557745451	Cas9-NG	0.3466956615447998	0.3555735945701599	0.36753928661346436	0.33459752798080444	0.35449278354644775	0.35177977085113527	2
SpCas9-ABE8e	AATATAATACAGTTGTACA	AGAGGAATATAATACAGTTGTACAGAAGC	5	0	0.2303036557745451	SpCas9	0.33657294511795044	0.34469205141067505	0.36480239033699036	0.37630146741867065	0.36473971605300903	0.3574217140674591	2
xCas9-ABE8e	TAAGAAAACGGGGACCACA	GCCCATAAGAAAACGGGGACCACAGTGCC	7	0.00471698	0.2368583326078265	xCas9	0.33219507336616516	0.34301021695137024	0.350588	0.3439556658267975	0.3499756455421448	0.3439449846744537	2
SpRY-ABE8e	AAGGGAACTCCTCTATGGT	GGGAAAAGGGAACTCCTCTATGGTCAGCT	1	0	0.2303036557745451	SpRY	0.4853269159793854	0.6033863425254822	0.5019770860671997	0.6296815872192383	0.38551950454711914	0.5211782872676849	2
SpRY-ABE8e	CAGATGATGATGTAAAATG	AGCAGCAGATGATGATGTAAAATGTCTTA	6	0	0.2303036557745451	SpRY	0.5288046598434448	0.42477890849113464	0.4795660376548767	0.4253467321395874	0.3467826545238495	0.44105579853057864	2
SpRY-ABE8e	ATGTAGCAATACCATTGGT	GACAAATGTAGCAATACCATTGGTTGTTT	8	0	0.2303036557745451	SpRY	0.3904474973678589	0.37150126695632935	0.4056290090084076	0.37630146741867065	0.35560327768325806	0.3798965036869049	2
Cas9-NG-ABE8e	TTGAAACACCTTTGTTTGG	TTGAATTGAAACACCTTTGTTTGGAATAC	4	0.0545455	0.31363402693838904	Cas9-NG	0.3261431157588959	0.35938894748687744	0.37856948375701904	0.37630146741867065	0.35783615708351135	0.3596478343009949	2
xCas9-ABE8e	TACGGAGAGCCTTAATATT	GTCTGTACGGAGAGCCTTAATATTCTTGC	5	0	0.2303036557745451	xCas9	0.29481780529022217	0.302696	0.30414584279060364	0.3053685426712036	0.3029024004936218	0.3019860446453094	2
SpRY-ABE8e	GACACAATGAGATTAGATG	CAAAGGACACAATGAGATTAGATGAAACG	9	0	0.2303036557745451	SpRY	0.3902952969074249	0.33687058091163635	0.33727598190307617	0.35127586126327515	0.3293815851211548	0.34901986122131345	2
xCas9-ABE8e	GCAATCCGGAACCAGATCA	AACCCGCAATCCGGAACCAGATCATAAGG	2	0.0895522	0.3748556932803057	xCas9	0.3236538767814636	0.3637644052505493	0.34004688262939453	0.31443333625793457	0.35359054803848267	0.33909780979156495	2
xCas9-ABE8e	GAGACCCAGACTTTCTCAT	ACTATGAGACCCAGACTTTCTCATCCAAG	7	0	0.2303036557745451	xCas9	0.27324771881103516	0.302547	0.3070429563522339	0.30863940715789795	0.303286	0.298953	2
xCas9-ABE8e	TCATCACCAATGTAAGTCC	TCGAATCATCACCAATGTAAGTCCAAAAG	5	0.0117647	0.2468891495359933	xCas9	0.34932100772857666	0.35023197531700134	0.3397497832775116	0.37630146741867065	0.32333308458328247	0.34778746366500857	2
SpRY-ABE8e	CAAAAGTCCTAGGGCAATC	GCGAACAAAAGTCCTAGGGCAATCAGTCT	1	0.1851851851851851	0.557474	SpRY	0.4476219117641449	0.539088	0.43947815895080566	0.4709912836551666	0.37451887130737305	0.45433958768844607	2
SpCas9-ABE8e	AGAGCTGTACCCCAGCAGC	TGGTGAGAGCTGTACCCCAGCAGCCCCAC	2	0	0.2303036557745451	SpCas9	0.3193848431110382	0.3273410201072693	0.3325358033180237	0.32265281677246094	0.33660125732421875	0.3277031481266022	2
SpRY-ABE8e	GCAGATGTAAAAAAGCATT	TTCTTGCAGATGTAAAAAAGCATTTGTGA	9	0	0.2303036557745451	SpRY	0.3902952969074249	0.30372917652130127	0.35224345326423645	0.35331982374191284	0.34210267663002014	0.3483380854129791	2
SpCas9-ABE8e	AATAGCTATTCTGTTTCTG	GTATCAATAGCTATTCTGTTTCTGATGGT	3	0.4736842105263157	0.922041	SpCas9	0.5055416226387024	0.36623650789260864	0.3806787431240082	0.39004042744636536	0.5148999691009521	0.43147945404052734	2
Cas9-NG-ABE8e	ACGCACCTCAAAGCTGTTC	CAAACACGCACCTCAAAGCTGTTCCGTCC	9	0	0.2303036557745451	Cas9-NG	0.3645249009132385	0.3518543243408203	0.39957088232040405	0.38681021332740784	0.35740557312965393	0.37203317880630493	2
xCas9-ABE8e	CAACATACCAACTGGGACC	CGTTTCAACATACCAACTGGGACCAATTT	4	0	0.2303036557745451	xCas9	0.31733787059783936	0.32751232385635376	0.32662156224250793	0.3646702766418457	0.32789599895477295	0.3328076064586639	2
SpCas9-ABE8e	CAATGAACATTGGAACCGG	AATCCCAATGAACATTGGAACCGGGCTCT	1	0	0.2303036557745451	SpCas9	0.305839	0.3106086850166321	0.3086432218551636	0.3053462505340576	0.3171471059322357	0.309517	2
SpG-ABE8e	GTGGGAACAGGCGGCGCTT	CCAGGGTGGGAACAGGCGGCGCTTGTCGG	8	0	0.2303036557745451	SpG	0.32376885414123535	0.3541921377182007	0.35040801763534546	0.3167756199836731	0.3418043255805969	0.3373897910118103	2
xCas9-ABE8e	CAATGTGTGACACTGTCAG	GCCTTCAATGTGTGACACTGTCAGCTTCT	9	0	0.2303036557745451	xCas9	0.26904141902923584	0.2915857434272766	0.30843794345855713	0.30452144145965576	0.30430805683135986	0.29557892084121706	2
SpCas9-ABE8e	GGATCCATAGATTTGTCTG	GAGGAGGATCCATAGATTTGTCTGACACA	2	0	0.2303036557745451	SpCas9	0.31515610218048096	0.3352625072002411	0.3237215280532837	0.30825555324554443	0.3239377439022064	0.3212666869163513	2
SpG-ABE8e	AGTTAAGGATTAGCTTTGT	TGGATAGTTAAGGATTAGCTTTGTTGCTT	8	0	0.2303036557745451	SpG	0.37265872955322266	0.3083881735801697	0.35935813188552856	0.3568713068962097	0.34735631942749023	0.34892653226852416	2
SpCas9-ABE8e	GACACTGAAACTTTACGTA	ATTCAGACACTGAAACTTTACGTAAATGT	9	0	0.2303036557745451	SpCas9	0.2950590252876282	0.2868918180465698	0.3084903359413147	0.3049403429031372	0.31629160046577454	0.3023346245288849	2
SpG-ABE8e	AGCCTCAACAAAAGGTTTC	TACTAAGCCTCAACAAAAGGTTTCTCACA	6	0	0.2303036557745451	SpG	0.28869912028312683	0.29994678497314453	0.31267261505126953	0.31279993057250977	0.3070808947086334	0.3042398691177368	2
SpG-ABE8e	AGAAATCTGCCATTTTCTT	CTGCCAGAAATCTGCCATTTTCTTCACAC	3	0	0.2303036557745451	SpG	0.30399084091186523	0.32327818870544434	0.32915234565734863	0.3129732012748718	0.3338286280632019	0.3206446409225464	2
xCas9-ABE8e	GCAATCCGGAACCAGATCA	AACCCGCAATCCGGAACCAGATCATAAGG	9	0	0.2303036557745451	xCas9	0.2981142997741699	0.31192344427108765	0.325264	0.3098357617855072	0.3151412308216095	0.31205575466156005	2
SpCas9-ABE8e	CTATAACTGTAACTCCTGG	TATATCTATAACTGTAACTCCTGGGTCAG	4	0	0.2303036557745451	SpCas9	0.34909409284591675	0.33089208602905273	0.351182	0.3403640389442444	0.3337258994579315	0.3410516679286957	2
SpCas9-ABE8e	TGACACTTACAACAGTCAA	GGACCTGACACTTACAACAGTCAAGTTCT	2	0	0.2303036557745451	SpCas9	0.2975156307220459	0.30779320001602173	0.32003727555274963	0.30568963289260864	0.3160080313682556	0.3094087541103363	2
SpCas9-ABE8e	AGGATGTACTTGTAGTATT	GAGTGAGGATGTACTTGTAGTATTTCCTA	7	0	0.2303036557745451	SpCas9	0.2943270206451416	0.32039397954940796	0.3009909391403198	0.3068886697292328	0.2912471294403076	0.30276954770088194	2
SpG-ABE8e	ATTATGTTGCACGGAGGTA	TTTTTATTATGTTGCACGGAGGTAAGAAA	3	0.1304347826086956	0.4516298602453671	SpG	0.5404875874519348	0.5171317458152771	0.7986055612564087	0.5977310538291931	0.6577461957931519	0.6223404288291932	2
SpRY-ABE8e	CCATTTCATTGTAATCTGG	TCCAACCATTTCATTGTAATCTGGTCTAA	2	0.4107142857142857	0.8788519678244742	SpRY	0.4895782768726349	0.3785248398780823	0.37201011180877686	0.49925705790519714	0.37745335698127747	0.4233647286891937	2
SpG-ABE8e	CAGACTGGGTTATGGGAAC	CCTGACAGACTGGGTTATGGGAACATCAA	1	0	0.2303036557745451	SpG	0.3162952661514282	0.3308783769607544	0.3792423605918884	0.3106428384780884	0.331833	0.3337782919406891	2
SpRY-ABE8e	AGTTAAGGATTAGCTTTGT	TGGATAGTTAAGGATTAGCTTTGTTGCTT	4	0.3486238532110092	0.8175180319383165	SpRY	0.8319203853607178	0.8067888617515564	0.7696248292922974	0.9121837615966797	0.8587437868118286	0.835852	2
SpG-ABE8e	TTTCAACTCTAACTTTAAC	CTCAATTTCAACTCTAACTTTAACTTTGC	5	0	0.2303036557745451	SpG	0.28580978512763977	0.2911515533924103	0.30575627088546753	0.3092302680015564	0.31538963317871094	0.301468	2
Cas9-NG-ABE8e	CAGACACTGTAAGTAAAGC	TTCTTCAGACACTGTAAGTAAAGCTAAAA	3	0	0.2303036557745451	Cas9-NG	0.5540018677711487	0.4053216278553009	0.3806787431240082	0.37630146741867065	0.3530433177947998	0.41386940479278567	2
Cas9-NG-ABE8e	AAACAAAGTCCAAAAGTCA	TAAAGAAACAAAGTCCAAAAGTCACTTTT	1	0	0.2303036557745451	Cas9-NG	0.3041556477546692	0.3374449610710144	0.3296140730381012	0.31601351499557495	0.3354496359825134	0.3245355665683746	2
SpCas9-ABE8e	ACAGAAACATGTACAGGGC	GTTCCACAGAAACATGTACAGGGCCACTT	8	0	0.2303036557745451	SpCas9	0.33193737268447876	0.310161	0.3414369821548462	0.30975890159606934	0.32068684697151184	0.3227961719036102	2
SpCas9-ABE8e	GAATATAATACAGTTGTAC	CAGAGGAATATAATACAGTTGTACAGAAG	1	0	0.2303036557745451	SpCas9	0.3902952969074249	0.34921860694885254	0.3674265742301941	0.3740357756614685	0.3515792191028595	0.3665110945701599	2
SpG-ABE8e	AACACATGGGATATTTACA	AGATGAACACATGGGATATTTACAATCAG	1	0	0.2303036557745451	SpG	0.3051189184188843	0.28775879740715027	0.31729674339294434	0.3083494305610657	0.32083648443222046	0.307872	2
SpG-ABE8e	TCAATTGGGATCGGTGATG	GTTTCTCAATTGGGATCGGTGATGTCACA	3	0	0.2303036557745451	SpG	0.2957363724708557	0.307038	0.3465993404388428	0.31437498331069946	0.3301979899406433	0.31878939270973206	2
SpRY-ABE8e	TCGAAATATGTTTGGTGAA	GAACTTCGAAATATGTTTGGTGAAACACT	4	0	0.2303036557745451	SpRY	0.31511226296424866	0.35578516125679016	0.36264586448669434	0.35239487886428833	0.33978426456451416	0.3451444864273071	2
SpCas9-ABE8e	CACCAGAAGCTTGTACTTC	CCTTCCACCAGAAGCTTGTACTTCTCCTT	4	0	0.2303036557745451	SpCas9	0.2969993054866791	0.292982	0.3107302188873291	0.304757	0.3041731119155884	0.3019284427165985	2
Cas9-NG-ABE8e	AAATAGCATTGGATACAGA	TTGTTAAATAGCATTGGATACAGAGCAGG	4	0.0342857	0.28080905958676466	Cas9-NG	0.41570061445236206	0.3799918591976166	0.40651553869247437	0.4299350082874298	0.36733347177505493	0.39989529848098754	2
xCas9-ABE8e	AAAAGGGTCAGTCTACCTC	GTCCAAAAAGGGTCAGTCTACCTCCCGCC	9	0	0.2303036557745451	xCas9	0.3023894727230072	0.33335554599761963	0.3221586346626282	0.31311556696891785	0.3258117437362671	0.31936619281768797	2
SpCas9-ABE8e	GGTATCATGACTGATTGTA	GTGTAGGTATCATGACTGATTGTAGAGGA	9	0	0.2303036557745451	SpCas9	0.37926337122917175	0.3465861976146698	0.34591513872146606	0.3301120698451996	0.34283894300460815	0.34894314408302307	2
SpCas9-ABE8e	CAATGCTATTTAACAAATT	GTATCCAATGCTATTTAACAAATTGAAGA	2	0	0.2303036557745451	SpCas9	0.304764	0.30893146991729736	0.31630825996398926	0.30807065963745117	0.31656205654144287	0.31092719435691835	2
xCas9-ABE8e	CTTGGACAGCAGTAGAACC	AGTTACTTGGACAGCAGTAGAACCAACCT	5	0	0.2303036557745451	xCas9	0.3253123462200165	0.36084699630737305	0.3544330894947052	0.37630146741867065	0.3378758728504181	0.3509539544582367	2
SpCas9-ABE8e	CTATTCTTGACAAGCTGAT	TACTGCTATTCTTGACAAGCTGATAACAA	2	0	0.2303036557745451	SpCas9	0.3295886516571045	0.33103376626968384	0.33653348684310913	0.3405355215072632	0.3435542583465576	0.3362491369247437	2
Cas9-NG-ABE8e	ATCAAATGTTCTCTTGGAT	TCTGAATCAAATGTTCTCTTGGATGAAGA	5	0	0.2303036557745451	Cas9-NG	0.45460250973701477	0.4866880178451538	0.5142735242843628	0.510865	0.4489421844482422	0.4830742061138153	2
SpCas9-ABE8e	GAGCACGACCGCAGCTGGT	CCACAGAGCACGACCGCAGCTGGTACAAG	1	0	0.2303036557745451	SpCas9	0.30843961238861084	0.3125114440917969	0.3112294673919678	0.3045048713684082	0.30666428804397583	0.3086699366569519	2
SpRY-ABE8e	TTCCACCAGAAGCTTGTAC	TCACCTTCCACCAGAAGCTTGTACTTCTC	7	0.0687023	0.33776039413413705	SpRY	0.33428579568862915	0.4275507926940918	0.3660221993923187	0.3848108649253845	0.3554297089576721	0.37361987233161925	2
SpRY-ABE8e	GCACACGAACTGCCAAAAT	CGTATGCACACGAACTGCCAAAATATGGT	4	0.86374	0.9959227696758676	SpRY	0.7337446212768555	0.8248421549797058	0.8338800668716431	0.853358	0.7622145414352417	0.8016079306602478	2
SpCas9-ABE8e	TATTCCAACGTGCAAGTGG	AGAGATATTCCAACGTGCAAGTGGCTGGA	6	0.00332226	0.23490692688435275	SpCas9	0.4710969924926758	0.45293593406677246	0.3806787431240082	0.47584256529808044	0.4106746017932892	0.43824576735496523	2
SpCas9-ABE8e	ACTGAAACTTTACGTAAAT	CAGACACTGAAACTTTACGTAAATGTGGG	6	0	0.2303036557745451	SpCas9	0.30773764848709106	0.3100125193595886	0.3284043073654175	0.3243620991706848	0.32804253697395325	0.31971182227134703	2
Cas9-NG-ABE8e	GCACCGAGGGCAGCAACAG	TGCCAGCACCGAGGGCAGCAACAGTGAGA	6	0.2966226138032305	0.7495019997005203	Cas9-NG	0.9395470023155212	0.903874	0.9072075486183167	0.9154667854309082	0.9452048540115356	0.9222601175308227	2
xCas9-ABE8e	GATTGCAGTATATATTTGC	AGATGGATTGCAGTATATATTTGCCCATG	1	0	0.2303036557745451	xCas9	0.2923777103424072	0.2760750949382782	0.2893221974372864	0.3062375783920288	0.3016988933086395	0.293142	2
SpG-ABE8e	ATAGAGAGCTGAAGAGTTG	CCTTCATAGAGAGCTGAAGAGTTGTCTGA	4	0	0.2303036557745451	SpG	0.34743615984916687	0.3374733030796051	0.359331	0.3145143985748291	0.32490450143814087	0.3367318630218506	2
Cas9-NG-ABE8e	GACAAGAGCTACATTTATG	CTCCAGACAAGAGCTACATTTATGGAAGT	1	0	0.2303036557745451	Cas9-NG	0.6249627470970154	0.45120516419410706	0.3879121243953705	0.5328739285469055	0.44696611166000366	0.4887840151786804	2
xCas9-ABE8e	GAGATTGGGAAACACATAA	TCCGAGAGATTGGGAAACACATAAACATG	1	0	0.2303036557745451	xCas9	0.2963332533836365	0.30221983790397644	0.31000882387161255	0.30782243609428406	0.2883487939834595	0.3009466290473938	2
SpG-ABE8e	CAAAAGTCCTAGGGCAATC	GCGAACAAAAGTCCTAGGGCAATCAGTCT	2	0.2340425531914893	0.6479808578203756	SpG	0.43549296259880066	0.4029160141944885	0.4194762706756592	0.4927960932254791	0.4729402959346771	0.4447243273258209	2
SpG-ABE8e	TCGGAAGCACATCATGGGC	GTACATCGGAAGCACATCATGGGCCAGAA	8	0	0.2303036557745451	SpG	0.3902952969074249	0.4473613202571869	0.46914568543434143	0.48920705914497375	0.36001819372177124	0.43120551109313965	2
Cas9-NG-ABE8e	TTAACAATAAGCTCAGCAT	GAAACTTAACAATAAGCTCAGCATAGTCT	9	0	0.2303036557745451	Cas9-NG	0.3902952969074249	0.3309149146080017	0.3514258861541748	0.3354756236076355	0.3342054486274719	0.34846343398094176	2
SpRY-ABE8e	TAAAGACACGACCATCATG	GTTGATAAAGACACGACCATCATGGAATT	3	0.2826086956521739	0.7285293632504826	SpRY	0.7940190434455872	0.8422152996063232	0.8321691751480103	0.8950614929199219	0.8036222457885742	0.8334174513816833	2
Cas9-NG-ABE8e	AACGTAAAGCAGCAGTTTG	CACCAAACGTAAAGCAGCAGTTTGGCCAC	1	0	0.2303036557745451	Cas9-NG	0.3118187189102173	0.32720881700515747	0.3545723557472229	0.33443278074264526	0.3326508700847626	0.3321367084980011	2
SpG-ABE8e	AGACTCCAGGTCAGGAGCC	CTGGAAGACTCCAGGTCAGGAGCCACTTG	2	0	0.2303036557745451	SpG	0.41570061445236206	0.39195719361305237	0.3806787431240082	0.37630146741867065	0.36733347177505493	0.3863942980766296	2
SpG-ABE8e	GAAGTTCAACCGAGTGACA	ATTTCGAAGTTCAACCGAGTGACAATACA	7	0	0.2303036557745451	SpG	0.29640334844589233	0.32314053177833557	0.3208928406238556	0.31416261196136475	0.33312419056892395	0.3175447046756744	2
SpG-ABE8e	ATAAAAACGAAACTGTGTC	TTCAAATAAAAACGAAACTGTGTCAATTA	9	0	0.2303036557745451	SpG	0.28256893157958984	0.2766419053077698	0.316555	0.3114610016345978	0.2944967746734619	0.2963447988033295	2
SpG-ABE8e	CTGATATTGCAGAGAAATT	CTTATCTGATATTGCAGAGAAATTCCTAA	5	0	0.2303036557745451	SpG	0.29804641008377075	0.3244263231754303	0.3150869905948639	0.3123275637626648	0.3221677541732788	0.31441100835800173	2
xCas9-ABE8e	ACATGCCCAAATATCAAGA	TATACACATGCCCAAATATCAAGAAATAA	8	0	0.2303036557745451	xCas9	0.3132491111755371	0.31199923157691956	0.3164997398853302	0.3082085847854614	0.3212980031967163	0.3142509341239929	2
SpCas9-ABE8e	GGAATAGCAAGAACTCGCT	ATGCAGGAATAGCAAGAACTCGCTGATCC	3	0	0.2303036557745451	SpCas9	0.32879388332366943	0.35789692401885986	0.349115	0.37630146741867065	0.3649255037307739	0.3554066061973572	2
SpG-ABE8e	CAAGAAATGGAATCAGGGA	AAAGGCAAGAAATGGAATCAGGGATCACA	4	0	0.2303036557745451	SpG	0.32029223442077637	0.33221185207366943	0.36723893880844116	0.31468766927719116	0.3446435332298279	0.3358148455619812	2
SpRY-ABE8e	TTACCATATCATCAAACCC	GAAGTTTACCATATCATCAAACCCTGCAA	2	0.4375	0.8993052991290544	SpRY	0.7325839400291443	0.7901886701583862	0.7621617317199707	0.735772	0.7016870379447937	0.7444786548614502	2
SpCas9-ABE8e	AGAGCAAGGACGGTGCCGG	CAAGCAGAGCAAGGACGGTGCCGGCTTCC	9	0	0.2303036557745451	SpCas9	0.29127877950668335	0.2866918444633484	0.3094567656517029	0.30232304334640503	0.2888631224632263	0.2957227110862732	2
Cas9-NG-ABE8e	AGCTAATCCTTAACTATCC	AACAAAGCTAATCCTTAACTATCCAAAAG	5	0	0.2303036557745451	Cas9-NG	0.3197505474090576	0.36577773094177246	0.3786078691482544	0.4565219581127167	0.34949398040771484	0.3740304172039032	2
SpRY-ABE8e	TGAAGGAAAGACTATGATT	ACTTATGAAGGAAAGACTATGATTTACTG	8	0.1076923076923077	0.40838934982868796	SpRY	0.31349894404411316	0.332394	0.3383735716342926	0.3376023769378662	0.3235454261302948	0.32908286452293395	2
Cas9-NG-ABE8e	TTCTGCTACAAAATTACGT	ATCAGTTCTGCTACAAAATTACGTCAGCT	9	0.0462963	0.3000165817157966	Cas9-NG	0.3902952969074249	0.3604845702648163	0.37031692266464233	0.4407673180103302	0.3559921383857727	0.3835712492465973	2
SpRY-ABE8e	AATCCAATCCATGGAATTG	TGTTAAATCCAATCCATGGAATTGTGCAG	6	0	0.2303036557745451	SpRY	0.49634847044944763	0.40131422877311707	0.5277736186981201	0.3988802134990692	0.35692447423934937	0.43624820113182067	2
SpG-ABE8e	CATCAATGCTTTCCACATT	CTGACCATCAATGCTTTCCACATTGTATT	1	0	0.2303036557745451	SpG	0.2993583083152771	0.290919	0.3201725482940674	0.31516319513320923	0.3211718201637268	0.3093569278717041	2
xCas9-ABE8e	AACATGAATAAGGTAAGGA	AAAACAACATGAATAAGGTAAGGAGGGCA	6	0	0.2303036557745451	xCas9	0.4238203763961792	0.3693945109844208	0.5825748443603516	0.511715	0.5237590670585632	0.482253	2
Cas9-NG-ABE8e	GCAAACGTATCCATGTGCT	GTACGGCAAACGTATCCATGTGCTGCCCA	8	0	0.2303036557745451	Cas9-NG	0.304288	0.35527634620666504	0.3343079090118408	0.3154633045196533	0.3393715023994446	0.329741	2
Cas9-NG-ABE8e	ACATGAAAAAGAAGAATTC	CAGGTACATGAAAAAGAAGAATTCAAGGC	5	0	0.2303036557745451	Cas9-NG	0.3673515319824219	0.38338497281074524	0.5473012328147888	0.4142393171787262	0.35010695457458496	0.41247680187225344	2
SpCas9-ABE8e	TAGCATTGAAACAATGATG	CAAGCTAGCATTGAAACAATGATGTTAAA	8	0	0.2303036557745451	SpCas9	0.2831021547317505	0.3153132498264313	0.3036614656448364	0.30126482248306274	0.31348589062690735	0.30336551666259765	2
Cas9-NG-ABE8e	TGAAGAAGTACTTACTGAT	TTGGATGAAGAAGTACTTACTGATCCGAA	6	0	0.2303036557745451	Cas9-NG	0.32097792625427246	0.33670419454574585	0.35181891918182373	0.3605795204639435	0.34146350622177124	0.3423088133335114	2
SpCas9-ABE8e	TCCTAAAAGGCAAGAAATG	AAGGCTCCTAAAAGGCAAGAAATGGAATC	6	0	0.2303036557745451	SpCas9	0.3378206193447113	0.3367599844932556	0.36741918325424194	0.31575989723205566	0.3334476351737976	0.3382414638996124	2
SpCas9-ABE8e	ACCAGTCAAATGTCCATGG	GAAATACCAGTCAAATGTCCATGGATCAT	7	0	0.2303036557745451	SpCas9	0.3065665662288666	0.30522435903549194	0.3295830190181732	0.3042120933532715	0.31341904401779175	0.311801	2
SpCas9-ABE8e	TCACACGATCTTCTTAATG	AAGCTTCACACGATCTTCTTAATGCTATT	4	0	0.2303036557745451	SpCas9	0.2852652966976166	0.29675939679145813	0.308225	0.3020256757736206	0.3099521994590759	0.30044554471969603	2
SpCas9-ABE8e	AAATTGTAGTGGACCTTAC	ATATGAAATTGTAGTGGACCTTACCCATA	1	0	0.2303036557745451	SpCas9	0.28969791531562805	0.2905069589614868	0.30427056550979614	0.3056507110595703	0.30414944887161255	0.2988551199436188	2
SpRY-ABE8e	CACATTGACGAGCAGAGTG	TCATCCACATTGACGAGCAGAGTGGAAAG	3	0.6629213483146067	0.9809111903456039	SpRY	0.8203436732292175	0.9092395305633545	0.8450063467025757	0.8474466800689697	0.8378411531448364	0.8519754767417907	2
SpCas9-ABE8e	ATGATGAGCCAGAAGAAGG	TTCAGATGATGAGCCAGAAGAAGGGAAAA	6	0	0.2303036557745451	SpCas9	0.33706629276275635	0.3745482861995697	0.36799708008766174	0.37630146741867065	0.3491339087486267	0.361009	2
xCas9-ABE8e	CGTACAGTTCCAGCCAGGA	AGAGTCGTACAGTTCCAGCCAGGACCCAC	3	0	0.2303036557745451	xCas9	0.3228627145290375	0.3225993514060974	0.328591	0.32753777503967285	0.3411245048046112	0.3285430669784546	2
Cas9-NG-ABE8e	AAACAAAGTCCAAAAGTCA	TAAAGAAACAAAGTCCAAAAGTCACTTTT	6	0	0.2303036557745451	Cas9-NG	0.309262	0.34297358989715576	0.32897132635116577	0.31638967990875244	0.3356333374977112	0.32664602994918823	2
xCas9-ABE8e	CGTGGAACTACAACTTCAT	GTCCTCGTGGAACTACAACTTCATGGGTA	9	0.0163438	0.25355764179739193	xCas9	0.3902952969074249	0.4903472363948822	0.6305065155029297	0.48420342803001404	0.4469990134239197	0.4884702980518341	2
Cas9-NG-ABE8e	TAACAAACACAGAAATTGT	CTGGTTAACAAACACAGAAATTGTGACAA	6	0	0.2303036557745451	Cas9-NG	0.3702256977558136	0.35522931814193726	0.38780876994132996	0.3580842912197113	0.3506854772567749	0.3644067108631134	2
SpG-ABE8e	GAAATCAGTTCTGCTACAA	ATTCAGAAATCAGTTCTGCTACAAAATTA	6	0.0178571	0.25578742628630186	SpG	0.3159271776676178	0.3297024965286255	0.35614073276519775	0.31749576330184937	0.3419076204299927	0.3322347581386566	2
SpCas9-ABE8e	ACATTGATGAGACATACGG	TGACAACATTGATGAGACATACGGTGTGA	6	0	0.2303036557745451	SpCas9	0.33419978618621826	0.37251585721969604	0.40034452080726624	0.37630146741867065	0.35699543356895447	0.3680714130401611	2
SpRY-ABE8e	TTTATCAATCCTGCCATTG	TCAGATTTATCAATCCTGCCATTGTCTCA	6	0.0561798	0.31637146465082217	SpRY	0.30498558282852173	0.3345065712928772	0.3558967709541321	0.36030179262161255	0.34249886870384216	0.33963791728019715	2
SpCas9-ABE8e	GAAATGGAATCAGGGATCA	GGCAAGAAATGGAATCAGGGATCACAACA	1	0	0.2303036557745451	SpCas9	0.32028114795684814	0.34350571036338806	0.34801167249679565	0.33951646089553833	0.3506771922111511	0.34039843678474424	2
Cas9-NG-ABE8e	CAACTATGAGACCCAGACT	ACCAGCAACTATGAGACCCAGACTTTCTC	1	0	0.2303036557745451	Cas9-NG	0.310705	0.3361160457134247	0.3578439950942993	0.34444791078567505	0.3483203053474426	0.3394866049289703	2
Cas9-NG-ABE8e	CCATAGAAGAAATGTGATG	TACCTCCATAGAAGAAATGTGATGGGTCA	7	0	0.2303036557745451	Cas9-NG	0.3902952969074249	0.3710172176361084	0.4309837222099304	0.38321322202682495	0.35221797227859497	0.38554548621177676	2
SpCas9-ABE8e	AAATGTAGCAATACCATTG	GTGACAAATGTAGCAATACCATTGGTTGT	9	0	0.2303036557745451	SpCas9	0.3097386062145233	0.30617600679397583	0.3275164067745209	0.3065095841884613	0.31664878129959106	0.3133178770542145	2
SpRY-ABE8e	GAAAATAAGGTAAGTCAGG	GCAAAGAAAATAAGGTAAGTCAGGTAACT	2	0.7777777777777778	0.9920843109924636	SpRY	0.7228783965110779	0.6116934418678284	0.694035	0.48599371314048767	0.5418363809585571	0.6112873375415802	2
Cas9-NG-ABE8e	CAGAATGAATGTAGAAAAG	AAAGACAGAATGAATGTAGAAAAGGCTGA	3	0.9090909090909092	0.9971291995462698	Cas9-NG	0.6432146430015564	0.538003	0.5740565061569214	0.6273555159568787	0.7182425856590271	0.6201743721961975	2
Cas9-NG-ABE8e	AAGAATACACCAGCAAGCT	CTATGAAGAATACACCAGCAAGCTAGATG	6	0.7671232876712328	0.9914076631227628	Cas9-NG	0.7279863357543945	0.8362259864807129	0.7934855222702026	0.8048542737960815	0.686725	0.7698553919792175	2
Cas9-NG-ABE8e	GGCGCACAGAGGAAGAGAA	AGACCGGCGCACAGAGGAAGAGAATCTCC	7	0.1724137931034483	0.5328968319895498	Cas9-NG	0.32550621032714844	0.3468378782272339	0.34043389558792114	0.3161202073097229	0.345519	0.3348835349082947	2
SpCas9-ABE8e	ATAAACATGGACGGCACCA	AACACATAAACATGGACGGCACCATCAAT	2	0	0.2303036557745451	SpCas9	0.2944070100784302	0.3090614676475525	0.3157970905303955	0.3065059781074524	0.3254513740539551	0.31024458408355715	2
SpRY-ABE8e	GTCAAATTCTGTGCCTTGT	AGTGTGTCAAATTCTGTGCCTTGTTGAAG	3	0.0849057	0.3664421159595972	SpRY	0.5346834659576416	0.5831073522567749	0.6103206872940063	0.5413801074028015	0.5897734761238098	0.5718530178070068	2
xCas9-ABE8e	TATTGTCACTCGGTTGAAC	CTGTGTATTGTCACTCGGTTGAACTTCGA	7	0	0.2303036557745451	xCas9	0.2915344834327698	0.30145326256752014	0.2996423542499542	0.30719220638275146	0.3055131435394287	0.30106709003448484	2
SpRY-ABE8e	CCGAGTATATTGAAGAAGT	GATTTCCGAGTATATTGAAGAAGTGTTTC	3	0.3333333333333333	0.7991399646691241	SpRY	0.46803683042526245	0.5034922361373901	0.6361373662948608	0.6577913761138916	0.5239526033401489	0.5578820824623107	2
SpG-ABE8e	GTTTACCATATCATCAAAC	CTGAAGTTTACCATATCATCAAACCCTGC	7	0	0.2303036557745451	SpG	0.30151671171188354	0.31345516443252563	0.3130919337272644	0.31287193298339844	0.3243985176086426	0.31306685209274293	2
SpG-ABE8e	CAATTGGGAAGATAACTCT	TACATCAATTGGGAAGATAACTCTGTCAT	1	0	0.2303036557745451	SpG	0.31365537643432617	0.31284427642822266	0.325164	0.3138018846511841	0.32554465532302856	0.3182020902633667	2
SpG-ABE8e	AAACAACATGAATAAGGTA	GATGAAAACAACATGAATAAGGTAAGGAG	5	0	0.2303036557745451	SpG	0.8131227493286133	0.7528505325317383	0.8998451232910156	0.7039471864700317	0.8357573747634888	0.8011045932769776	2
SpRY-ABE8e	GAACAACATCTTATGTGGG	CTTTAGAACAACATCTTATGTGGGATGAT	5	0	0.2303036557745451	SpRY	0.560954	0.4839019775390625	0.5580891966819763	0.6101832389831543	0.5516242980957031	0.5529505848884583	2
SpRY-ABE8e	AGTTCAATGATCCGCACGT	CCCTAAGTTCAATGATCCGCACGTCAAGA	5	0.7669172932330827	0.991394	SpRY	0.6492254734039307	0.7273358106613159	0.7664462327957153	0.726969	0.7001375555992126	0.7140227198600769	2
SpG-ABE8e	TAAAGCTACTTCTTCTTCT	TTAGGTAAAGCTACTTCTTCTTCTAATCC	3	0.0166667	0.2540322503738132	SpG	0.31509244441986084	0.3334079384803772	0.3386918306350708	0.37630146741867065	0.3400813937187195	0.3407150149345398	2
xCas9-ABE8e	AGAACAACATCTTATGTGG	ACTTTAGAACAACATCTTATGTGGGATGA	8	0	0.2303036557745451	xCas9	0.3348044455051422	0.31106457114219666	0.33271080255508423	0.3120553493499756	0.3310091495513916	0.3243288636207581	2
SpCas9-ABE8e	AATATAATACAGTTGTACA	AGAGGAATATAATACAGTTGTACAGAAGC	3	0.0862069	0.3687903221960712	SpCas9	0.34230196475982666	0.3575246334075928	0.3645136058330536	0.37630146741867065	0.36604851484298706	0.36133803725242614	2
SpCas9-ABE8e	ACAATGCAAATGCTTAAGG	GTGCCACAATGCAAATGCTTAAGGTAATA	2	0	0.2303036557745451	SpCas9	0.3587769865989685	0.3438684940338135	0.3466324210166931	0.31274789571762085	0.32697194814682007	0.3377995491027832	2
SpCas9-ABE8e	GAATCAGATGATGAAAAAC	ATGTAGAATCAGATGATGAAAAACCTTTG	5	0	0.2303036557745451	SpCas9	0.2872607111930847	0.3042650818824768	0.3141944706439972	0.30273956060409546	0.3097814619541168	0.3036482572555542	2
SpCas9-ABE8e	AATGACCAGTCCATGTGTG	ATATTAATGACCAGTCCATGTGTGGAAGC	7	0	0.2303036557745451	SpCas9	0.3389154076576233	0.33733630180358887	0.35232192277908325	0.37630146741867065	0.34898099303245544	0.3507712185382843	2
SpG-ABE8e	TCAAAAGGTTCATAAATAA	GTCATTCAAAAGGTTCATAAATAATGTGA	2	0	0.2303036557745451	SpG	0.46271777153015137	0.4373115301132202	0.5754789710044861	0.38649800419807434	0.4640616178512573	0.4652135789394379	2
xCas9-ABE8e	AGAGTTCTACCACGAGGTG	CCCAAAGAGTTCTACCACGAGGTGCACAG	8	0	0.2303036557745451	xCas9	0.3400896191596985	0.32487621903419495	0.3289377689361572	0.3127470016479492	0.3190503716468811	0.3251401960849762	2
SpG-ABE8e	CCAAAGCAAGCCCTGCAGC	TGCTGCCAAAGCAAGCCCTGCAGCTTCTG	2	0	0.2303036557745451	SpG	0.3009698987007141	0.3295044004917145	0.3264484703540802	0.31099358201026917	0.33914273977279663	0.3214118182659149	2
SpCas9-ABE8e	TATACAACGATACCCAGGT	CAATGTATACAACGATACCCAGGTACTTT	9	0	0.2303036557745451	SpCas9	0.29478102922439575	0.29278382658958435	0.28667348623275757	0.29912349581718445	0.301292	0.29493083953857424	2
SpRY-ABE8e	AGTTATAAATAGCCTGGAA	TTAGCAGTTATAAATAGCCTGGAAAAGGT	4	0.8636363636363636	0.9959194927317184	SpRY	0.9390765428543091	0.9091063737869263	0.9427111148834229	0.9099441170692444	0.9641520977020264	0.9329980492591858	2
xCas9-ABE8e	ACATAGAAAGTCACTTCTT	CTAAAACATAGAAAGTCACTTCTTCTTAC	6	0	0.2303036557745451	xCas9	0.27024728059768677	0.2963979244232178	0.2872154712677002	0.30508846044540405	0.2939227521419525	0.29057437777519224	2
SpCas9-ABE8e	CAACAAAGAGAACAACAGT	CACTCCAACAAAGAGAACAACAGTTATTG	2	0	0.2303036557745451	SpCas9	0.3048335909843445	0.29825735092163086	0.32948949933052063	0.3038591742515564	0.3188825249671936	0.31106442809104917	2
Cas9-NG-ABE8e	AAGAAGTAGAATTGGCAGA	TTCTAAAGAAGTAGAATTGGCAGACTCCA	1	0	0.2303036557745451	Cas9-NG	0.2988457679748535	0.29535	0.32185065746307373	0.3111375570297241	0.3163301646709442	0.30870283842086793	2
SpRY-ABE8e	CTGAAACAGAAAGCTGAAT	GTGCACTGAAACAGAAAGCTGAATCCCTT	7	0	0.2303036557745451	SpRY	0.3246358036994934	0.36403989791870117	0.35548001527786255	0.353385	0.3482121229171753	0.3491505265235901	2
Cas9-NG-ABE8e	TCCACATATTCTGGTGTAT	CTTCTTCCACATATTCTGGTGTATGTCTT	5	0.0983607	0.39101079391328897	Cas9-NG	0.32102933526039124	0.341381	0.334176	0.3196643590927124	0.3437049388885498	0.3319911301136017	2
Cas9-NG-ABE8e	ACCTGATATATGTTCTCTA	GAGGCACCTGATATATGTTCTCTAGGCCT	9	0	0.2303036557745451	Cas9-NG	0.40058887004852295	0.4802625775337219	0.48857906460762024	0.5055345892906189	0.4033903479576111	0.455671	2
SpG-ABE8e	TTAGATAAAAAGCCACCAC	GGATTTTAGATAAAAAGCCACCACCTAGA	9	0	0.2303036557745451	SpG	0.2843888998031616	0.27513760328292847	0.3232419192790985	0.30945953726768494	0.30536431074142456	0.2995184540748596	2
Cas9-NG-ABE8e	TCCCTATTTTCTCAAGCAT	CAATCTCCCTATTTTCTCAAGCATTTCTT	5	0	0.2303036557745451	Cas9-NG	0.30305689573287964	0.32142192125320435	0.33728674054145813	0.322828	0.33369019627571106	0.3236568450927734	2
Cas9-NG-ABE8e	GTCAGCAAATTTATGGATC	CACCTGTCAGCAAATTTATGGATCGGCTG	8	0	0.2303036557745451	Cas9-NG	0.3493851125240326	0.3082045316696167	0.3408143222332001	0.3524353802204132	0.3439949154853821	0.3389668524265289	2
xCas9-ABE8e	CTAAAGTATGCAGGTTTTG	ACTATCTAAAGTATGCAGGTTTTGTTCAA	7	0	0.2303036557745451	xCas9	0.26244038343429565	0.2990485429763794	0.3010213375091553	0.30472803115844727	0.2934422492980957	0.29213610887527464	2
xCas9-ABE8e	GAAAGATGGGCTGACATTC	ATTCAGAAAGATGGGCTGACATTCATAGC	2	0	0.2303036557745451	xCas9	0.29942381381988525	0.31348150968551636	0.3174934983253479	0.3047560453414917	0.3255448341369629	0.31213994026184083	2
xCas9-ABE8e	GTCAGCAAATTTATGGATC	CACCTGTCAGCAAATTTATGGATCGGCTG	3	0	0.2303036557745451	xCas9	0.3580298125743866	0.3721262514591217	0.3456447422504425	0.37186458706855774	0.36733347177505493	0.3629997730255127	2
SpCas9-ABE8e	CAATTCATTGACCGGATAC	TGTGTCAATTCATTGACCGGATACTTACA	6	0	0.2303036557745451	SpCas9	0.2916908264160156	0.3060073256492615	0.31420886516571045	0.31009596586227417	0.31260913610458374	0.3069224238395691	2
Cas9-NG-ABE8e	CTTGCAGATGTAAAAAAGC	AATTTCTTGCAGATGTAAAAAAGCATTTG	5	0	0.2303036557745451	Cas9-NG	0.3246448040008545	0.3373744785785675	0.32868844270706177	0.314105	0.33103156089782715	0.3271688222885132	2
Cas9-NG-ABE8e	ATAAAGCAGATAATCCGTA	GGCAGATAAAGCAGATAATCCGTATTCTT	9	0	0.2303036557745451	Cas9-NG	0.29854750633239746	0.3130539655685425	0.32191067934036255	0.31005072593688965	0.3117940425872803	0.31107138395309447	2
xCas9-ABE8e	CACACCGGATATCTGCTTC	CACCCCACACCGGATATCTGCTTCCTCAC	1	0	0.2303036557745451	xCas9	0.29232	0.3039853274822235	0.30056583881378174	0.30898553133010864	0.3128337264060974	0.30373812317848203	2
xCas9-ABE8e	CAGACATATGTGGGTATCA	TGGAACAGACATATGTGGGTATCACAGAG	7	0	0.2303036557745451	xCas9	0.3902952969074249	0.3740012049674988	0.4333040714263916	0.4496094584465027	0.5070164203643799	0.4308452904224396	2
SpG-ABE8e	CTTGCAATGAATCAAAACA	CACGACTTGCAATGAATCAAAACACAGGT	6	0.0352941	0.282393	SpG	0.5457401871681213	0.3494546115398407	0.4472286105155945	0.4731238782405853	0.39955395460128784	0.44302024841308596	2
xCas9-ABE8e	GAAACATTGACTATTACCG	GCTTCGAAACATTGACTATTACCGTTTAG	5	0	0.2303036557745451	xCas9	0.27872562408447266	0.2954961359500885	0.3066558837890625	0.3063599467277527	0.3089118003845215	0.29922987818717955	2
xCas9-ABE8e	ACTACAATTTCATATGGCT	GGTCCACTACAATTTCATATGGCTTTGCA	6	0	0.2303036557745451	xCas9	0.30087345838546753	0.303235	0.31937187910079956	0.3278270959854126	0.3094722628593445	0.31215588450431825	2
SpRY-ABE8e	ACTACAGAAGGTTTCTTCT	TTATCACTACAGAAGGTTTCTTCTTGGAT	5	0.660377	0.9805378888772488	SpRY	0.7307891845703125	0.4023112952709198	0.7430142164230347	0.5970171689987183	0.6681863069534302	0.628264	2
SpG-ABE8e	TTAAAAGGACCTGACACTT	GTTGCTTAAAAGGACCTGACACTTACAAC	5	0.3508771929824561	0.8201130084786219	SpG	0.3004871606826782	0.3103068470954895	0.3291536569595337	0.314106	0.3132628798484802	0.3134633660316467	2
SpCas9-ABE8e	TTAACATGCAGTTACTGAG	TTTTTTTAACATGCAGTTACTGAGCTCTA	5	0	0.2303036557745451	SpCas9	0.3143921494483948	0.29437875747680664	0.3322637975215912	0.3071323335170746	0.3131428360939026	0.31226197481155393	2
SpCas9-ABE8e	GGAATAACCTTCGTGTACG	TGTTCGGAATAACCTTCGTGTACGCCTAG	6	0	0.2303036557745451	SpCas9	0.2752203345298767	0.30036023259162903	0.30266353487968445	0.3038479685783386	0.3006889224052429	0.29655619859695437	2
Cas9-NG-ABE8e	ACCATCAGCAAGTTTTTTG	AGAATACCATCAGCAAGTTTTTTGACTCC	3	0	0.2303036557745451	Cas9-NG	0.30176687240600586	0.32054924964904785	0.3245552182197571	0.313201	0.3364461064338684	0.31930376291275026	2
SpG-ABE8e	AGTTCAACCGAGTGACAAT	TTCGAAGTTCAACCGAGTGACAATACACA	6	0	0.2303036557745451	SpG	0.304878	0.3183264136314392	0.3215416669845581	0.3145610988140106	0.3124188482761383	0.3143452644348145	2
SpRY-ABE8e	AAGGATCTGTTCTTTTAGA	TGTTCAAGGATCTGTTCTTTTAGAGATGG	4	0.2769230769230769	0.7197130931165631	SpRY	0.7394838929176331	0.7206047773361206	0.72866	0.7215889096260071	0.6853964924812317	0.7191468119621277	2
Cas9-NG-ABE8e	TGGATACATATCCCATTCA	TCCTATGGATACATATCCCATTCATCATG	9	0	0.2303036557745451	Cas9-NG	0.2945893406867981	0.3234432339668274	0.3206945061683655	0.3167042136192322	0.313939	0.31387400031089785	2
SpG-ABE8e	TTTCAATTGTCTTTTCAAT	GTAGATTTCAATTGTCTTTTCAATAAGGT	5	0.0526316	0.31044476859755776	SpG	0.3109172582626343	0.3234925866127014	0.3431078791618347	0.3605795204639435	0.3282099664211273	0.33326144218444825	2
SpG-ABE8e	TAAGACATTTTACATCATC	CCTTGTAAGACATTTTACATCATCATCTG	2	0	0.2303036557745451	SpG	0.29045820236206055	0.30159300565719604	0.31830456852912903	0.3091786503791809	0.3208298087120056	0.30807284712791444	2
xCas9-ABE8e	CCATTAATCTCTTCATGGC	CTCTGCCATTAATCTCTTCATGGCTTTTG	6	0	0.2303036557745451	xCas9	0.28861403465270996	0.29720714688301086	0.2911117374897003	0.30509495735168457	0.3020394742488861	0.2968134701251984	2
SpCas9-ABE8e	ATTGGCAATACTCTGAAGT	ACATGATTGGCAATACTCTGAAGTATCTA	9	0	0.2303036557745451	SpCas9	0.28632235527038574	0.2968823313713074	0.2925143241882324	0.30092546343803406	0.30110108852386475	0.29554911255836486	2
SpG-ABE8e	GGAGATAAGGAAATCCAAA	ATGGTGGAGATAAGGAAATCCAAAATATG	7	0	0.2303036557745451	SpG	0.3043428063392639	0.3142613172531128	0.3319127559661865	0.3112618327140808	0.31968992948532104	0.31629372835159303	2
xCas9-ABE8e	GGTATACCTTAAGCCGTAC	TTCGAGGTATACCTTAAGCCGTACTTCCT	3	0	0.2303036557745451	xCas9	0.3121072053909302	0.3095953166484833	0.311001	0.3103373944759369	0.32297447323799133	0.31320303678512573	2
SpRY-ABE8e	AAAACAGGGGCCCGAAACC	CCAAGAAAACAGGGGCCCGAAACCCAAGG	5	0.9365079365079364	0.9976782652503079	SpRY	0.8010563850402832	0.9447857141494751	0.9066409468650818	0.9005638957023621	0.8745351433753967	0.8855164170265197	2
SpCas9-ABE8e	CAGAGGAAGAGAATCTCCG	GCGCACAGAGGAAGAGAATCTCCGCAAGA	9	0	0.2303036557745451	SpCas9	0.32107046246528625	0.3313329219818115	0.3461434245109558	0.30975261330604553	0.33077341318130493	0.3278145670890808	2
Cas9-NG-ABE8e	ATCATTCATATCCGGACCC	AGTCTATCATTCATATCCGGACCCGCTGG	3	0.0718954	0.3433267970567095	Cas9-NG	0.3156920075416565	0.38495880365371704	0.3806787431240082	0.38037383556365967	0.36733347177505493	0.36580737233161925	2
SpCas9-ABE8e	GGTTATCTTATTACAAAGG	GGGCAGGTTATCTTATTACAAAGGTAAGA	4	0	0.2303036557745451	SpCas9	0.3568316102027893	0.3428475260734558	0.3496999740600586	0.3453827500343323	0.36689698696136475	0.35233176946640016	2
SpCas9-ABE8e	CTAGAAGGAATATCACATC	TTCCACTAGAAGGAATATCACATCCTACC	9	0	0.2303036557745451	SpCas9	0.2710283398628235	0.2993144392967224	0.31345078349113464	0.30450454354286194	0.2988373637199402	0.2974270939826965	2
SpCas9-ABE8e	CCAGTCAGTGAACGTAAGG	TGGGTCCAGTCAGTGAACGTAAGGGTTCT	2	0	0.2303036557745451	SpCas9	0.33375000953674316	0.32881954312324524	0.3448401093482971	0.37630146741867065	0.34761446714401245	0.34626511931419374	2
xCas9-ABE8e	GTAAATCATAGTCTTTCCT	ATGCAGTAAATCATAGTCTTTCCTTCATA	7	0	0.2303036557745451	xCas9	0.2737230658531189	0.304176	0.3031849265098572	0.3079749345779419	0.3098810911178589	0.2997880816459656	2
SpCas9-ABE8e	AGCATCGCGGTGAGTCCAC	AAGTCAGCATCGCGGTGAGTCCACCGCAG	3	0.1927966101694915	0.5719963414721451	SpCas9	0.5192042589187622	0.4675354063510895	0.5106730461120605	0.37630146741867065	0.36733347177505493	0.44820953011512754	2
SpCas9-ABE8e	CTTTGCAGTACTTGTCGTG	GAGATCTTTGCAGTACTTGTCGTGTACCA	9	0	0.2303036557745451	SpCas9	0.3193643093109131	0.31163156032562256	0.31937503814697266	0.309826	0.33114907145500183	0.31826911568641664	2
SpCas9-ABE8e	GCAAGAAACAAGGCAGTCA	CGAAAGCAAGAAACAAGGCAGTCAATCAT	7	0	0.2303036557745451	SpCas9	0.2966043949127197	0.296542	0.31544047594070435	0.3033359944820404	0.30495160818099976	0.30337494015693667	2
xCas9-ABE8e	TCCTCATTTTGGGGGGTGT	TACTCTCCTCATTTTGGGGGGTGTTGTGA	5	0.5740740740740741	0.9626621861088268	xCas9	0.33761268854141235	0.3581148386001587	0.3994050621986389	0.37630146741867065	0.36102163791656494	0.3664911389350891	2
SpCas9-ABE8e	GCATCAATGATAACGGCAC	ATATGGCATCAATGATAACGGCACAACAG	5	0	0.2303036557745451	SpCas9	0.3252204656600952	0.32136550545692444	0.346743	0.37630146741867065	0.35009700059890747	0.34394550919532774	2
SpCas9-ABE8e	TTTGACTCCCAAGGACAGG	AGTTTTTTGACTCCCAAGGACAGGTAAAG	4	0	0.2303036557745451	SpCas9	0.3278525471687317	0.30167922377586365	0.33523795008659363	0.30560606718063354	0.3145102262496948	0.31697720289230347	2
SpCas9-ABE8e	GTAGATTACCACTACTCAG	TCCCAGTAGATTACCACTACTCAGGATAG	4	0	0.2303036557745451	SpCas9	0.4520987570285797	0.38787907361984253	0.384855	0.37630146741867065	0.36733347177505493	0.3936935901641846	2
xCas9-ABE8e	CCATGGCCATCTACAAGCA	CCGCGCCATGGCCATCTACAAGCAGTCAC	8	0	0.2303036557745451	xCas9	0.3133288323879242	0.31726205348968506	0.3131774067878723	0.31044355034828186	0.32631486654281616	0.3161053419113159	2
xCas9-ABE8e	ACCTGCTAAGTAGGCCACG	TTTTTACCTGCTAAGTAGGCCACGCTCTG	7	0	0.2303036557745451	xCas9	0.28876128792762756	0.29480206966400146	0.31784307956695557	0.3048238158226013	0.3092764616012573	0.30310134291648866	2
SpRY-ABE8e	GGATGGTAAGAATTGAGGC	TTTGTGGATGGTAAGAATTGAGGCTATTT	8	0	0.2303036557745451	SpRY	0.4237290620803833	0.3670502305030823	0.43728193640708923	0.42854607105255127	0.3496675491333008	0.40125496983528136	2
Cas9-NG-ABE8e	GACTGATACCAATACTCAA	TTATTGACTGATACCAATACTCAATTTGT	1	0	0.2303036557745451	Cas9-NG	0.3040243685245514	0.3037447929382324	0.3262957036495209	0.3095512390136719	0.3256223201751709	0.3138476848602295	2
SpG-ABE8e	CTGGAAAAATGTCTTGCTG	ATACACTGGAAAAATGTCTTGCTGGGGTA	5	0.9612403100775194	0.9980830538490064	SpG	0.878065	0.9060183763504028	0.9260640740394592	0.6753206253051758	0.8861790895462036	0.8543294906616211	2
SpRY-ABE8e	GTGAATGATATTAATGACC	AGAGAGTGAATGATATTAATGACCAGTCC	4	0.927536	0.9975112247182008	SpRY	0.6012621521949768	0.6413676738739014	0.6839666962623596	0.5449132323265076	0.65583	0.6254679322242737	2
SpG-ABE8e	ACCTGCAGGGTCAGTGGGC	CTACAACCTGCAGGGTCAGTGGGCTTGGG	6	0.2273318872017353	0.6360089945400671	SpG	0.5875673294067383	0.5764194130897522	0.6872654557228088	0.6459133625030518	0.7407485842704773	0.6475828289985657	2
SpRY-ABE8e	ACCATCAATGAAAAACAGA	CAATGACCATCAATGAAAAACAGATGTAC	6	0	0.2303036557745451	SpRY	0.676746	0.3965960741043091	0.740689	0.7366980910301208	0.5159111618995667	0.6133280277252198	2
SpG-ABE8e	ATGATGATAATAAAAAGTT	TGTCCATGATGATAATAAAAAGTTCATCA	6	0	0.2303036557745451	SpG	0.3198709785938263	0.335553	0.34664836525917053	0.31692779064178467	0.33501824736595154	0.3308037519454956	2
xCas9-ABE8e	AGACAAGAAGCTATAAGTA	CCTGGAGACAAGAAGCTATAAGTATCTTC	7	0	0.2303036557745451	xCas9	0.2924359440803528	0.31154054403305054	0.2964203953742981	0.3073047399520874	0.3088200092315674	0.30330432653427125	2
Cas9-NG-ABE8e	CTTAATTTAGGCAGTTCTG	CATTACTTAATTTAGGCAGTTCTGACCCG	4	0	0.2303036557745451	Cas9-NG	0.29871290922164917	0.32468175888061523	0.3664795756340027	0.3244698643684387	0.33553165197372437	0.32997515201568606	2
SpCas9-ABE8e	TCAGACACTGTAAGTAAAG	CTTCTTCAGACACTGTAAGTAAAGCTAAA	2	0	0.2303036557745451	SpCas9	0.296006	0.29433873295783997	0.3138127624988556	0.3019300699234009	0.30628636479377747	0.30247487425804137	2
Cas9-NG-ABE8e	TTCAAAACACTGAATCGGA	AGGGCTTCAAAACACTGAATCGGATCCAG	3	0	0.2303036557745451	Cas9-NG	0.3124154806137085	0.35355180501937866	0.33834969997406006	0.31196367740631104	0.35160255432128906	0.3335766434669495	2
SpRY-ABE8e	GGAGACCAACGGCCCAGGT	GAGATGGAGACCAACGGCCCAGGTCACCA	7	0	0.2303036557745451	SpRY	0.5512590408325195	0.44675371050834656	0.5229045748710632	0.5460129976272583	0.4717870354652405	0.5077434718608856	2
SpCas9-ABE8e	AAATCAATGGTGATTTGCT	TGGTCAAATCAATGGTGATTTGCTGATAT	2	0	0.2303036557745451	SpCas9	0.31010985374450684	0.3051720857620239	0.3160116672515869	0.30740660429000854	0.3123083710670471	0.3102017164230347	2
SpG-ABE8e	CAGGTCAATGTGGATTATG	CCTTCCAGGTCAATGTGGATTATGATGCG	1	0.00819672	0.24177553233655694	SpG	0.31954312324523926	0.3108799457550049	0.35181212425231934	0.35652369260787964	0.3432936668395996	0.33641051054000853	2
xCas9-ABE8e	ACTTCAGAGCAGTCATAGG	AGGGTACTTCAGAGCAGTCATAGGCATCT	7	0	0.2303036557745451	xCas9	0.33884745836257935	0.3147773742675781	0.3331752419471741	0.3129330277442932	0.32355812191963196	0.32465824484825134	2
SpRY-ABE8e	TTGTCATTTCACCTAGGCC	ATCCATTGTCATTTCACCTAGGCCCAAGA	5	0.9647058823529412	0.9981338406601576	SpRY	0.5994991660118103	0.7469322085380554	0.77499	0.7785669565200806	0.676865	0.7153706550598145	2
Cas9-NG-ABE8e	ACTCATGGTGAGTCTATTT	AAGCAACTCATGGTGAGTCTATTTATTCC	4	0.00869565	0.24248623896090865	Cas9-NG	0.3024306893348694	0.3218705654144287	0.32656657695770264	0.316109	0.3314722180366516	0.3196897625923157	2
xCas9-ABE8e	TCATCAAAACCAGTGCAAC	CAGTTTCATCAAAACCAGTGCAACAGGTG	7	0	0.2303036557745451	xCas9	0.3251870572566986	0.3253423571586609	0.3502901792526245	0.34938380122184753	0.33996760845184326	0.33803420066833495	2
SpG-ABE8e	TAGAAGGAATATCACATCC	TCCACTAGAAGGAATATCACATCCTACCC	7	0	0.2303036557745451	SpG	0.3137584924697876	0.33193033933639526	0.3416368365287781	0.3450484275817871	0.33414119482040405	0.33330305814743044	2
SpRY-ABE8e	GGGTGAACTGTTGGCAGAG	CCTGAGGGTGAACTGTTGGCAGAGGATGG	6	0.3720930232558139	0.8431431042995998	SpRY	0.664263	0.8687626123428345	0.7505512237548828	0.865809	0.610551	0.7519872903823852	2
SpCas9-ABE8e	CCAATAGAGTCCGAGGCGG	CATACCCAATAGAGTCCGAGGCGGGTGCG	2	0.1290322580645161	0.44893497781751895	SpCas9	0.3534216284751892	0.37273114919662476	0.43945950269699097	0.4540937840938568	0.4499662220478058	0.4139344573020935	2
SpG-ABE8e	CCTTCAGATGACTGAAAAG	AACCTCCTTCAGATGACTGAAAAGTTCTT	7	0	0.2303036557745451	SpG	0.29380637407302856	0.3077322244644165	0.32467931509017944	0.3117859661579132	0.31375420093536377	0.3103516161441803	2
xCas9-ABE8e	TTCAACATACCAACTGGGA	TGCGTTTCAACATACCAACTGGGACCAAT	6	0	0.2303036557745451	xCas9	0.305533	0.3107926845550537	0.3077124059200287	0.30933088064193726	0.31190598011016846	0.3090550363063812	2
SpG-ABE8e	ATAAAAACGAAACTGTGTC	TTCAAATAAAAACGAAACTGTGTCAATTA	4	0	0.2303036557745451	SpG	0.2980172038078308	0.3381401300430298	0.34589552879333496	0.3146905303001404	0.3214113712310791	0.32363095283508303	2
SpCas9-ABE8e	TCAGTGAACGTAAGGGTTC	TCCAGTCAGTGAACGTAAGGGTTCTATGA	7	0	0.2303036557745451	SpCas9	0.324989	0.30719757080078125	0.33412984013557434	0.3077055811882019	0.31123650074005127	0.31705177426338194	2
SpRY-ABE8e	CCAGTGCAACAGGTGGCTT	CAAAACCAGTGCAACAGGTGGCTTGGGAT	8	0	0.2303036557745451	SpRY	0.48051175475120544	0.3695511221885681	0.5439211130142212	0.45263543725013733	0.35833680629730225	0.4409912467002869	2
Cas9-NG-ABE8e	AACATCAACAACAGGGACC	ATTCAAACATCAACAACAGGGACCAGGTA	6	0	0.2303036557745451	Cas9-NG	0.6757661700248718	0.6573060154914856	0.8021888732910156	0.7580404281616211	0.8533604741096497	0.7493323922157288	2
xCas9-ABE8e	TTCATATCCGGACCCGCTG	TATCATTCATATCCGGACCCGCTGGGAAC	5	0.7066666666666667	0.9863322737310138	xCas9	0.8058441281318665	0.7736008763313293	0.8564760088920593	0.7963500022888184	0.648699	0.7761940360069275	2
SpRY-ABE8e	AGGAAATTGGGGATAAAGT	GGCAGAGGAAATTGGGGATAAAGTGTAAG	5	0	0.2303036557745451	SpRY	0.6008960604667664	0.587156	0.6654331684112549	0.6489777565002441	0.599383	0.6203691124916076	2
Cas9-NG-ABE8e	AAGACACGACCATCATGGA	TGATAAAGACACGACCATCATGGAATTAA	8	0	0.2303036557745451	Cas9-NG	0.30405810475349426	0.31507742404937744	0.31288856267929077	0.31427305936813354	0.30941689014434814	0.3111428081989288	2
SpG-ABE8e	TGCAAATGCTTAAGGTAAT	CACAATGCAAATGCTTAAGGTAATAAAAG	4	0	0.2303036557745451	SpG	0.31210872530937195	0.3383280634880066	0.3483788073062897	0.3375762104988098	0.3358607888221741	0.3344505190849304	2
SpG-ABE8e	TGTAAAGCAAGTACTTACA	AACTGTGTAAAGCAAGTACTTACATCAAT	8	0	0.2303036557745451	SpG	0.2855849862098694	0.30642181634902954	0.31380969285964966	0.31078195571899414	0.31517037749290466	0.30635376572608947	2
SpRY-ABE8e	GGCACAATGATAACAGGGT	ATCTTGGCACAATGATAACAGGGTGTTGA	5	0.3392857142857143	0.8064543026661442	SpRY	0.8132076263427734	0.8842031955718994	0.8543323874473572	0.8906995058059692	0.8838568925857544	0.8652599215507507	2
xCas9-ABE8e	TTACATCGTCTACTCTGGA	TTGCTTTACATCGTCTACTCTGGAACAAT	4	0	0.2303036557745451	xCas9	0.30845898389816284	0.3230053782463074	0.3077540397644043	0.315792	0.3274455964565277	0.3164911031723022	2
SpG-ABE8e	CTGTACCAGATCCCACAGA	CAAAACTGTACCAGATCCCACAGACTGAT	4	0.14457831325301201	0.4789381406349823	SpG	0.7385729551315308	0.6816474199295044	0.8295057415962219	0.7263853549957275	0.4788541793823242	0.6909931302070618	2
xCas9-ABE8e	AATACCATCAGCAAGTTTT	TGAAGAATACCATCAGCAAGTTTTTTGAC	1	0	0.2303036557745451	xCas9	0.27220529317855835	0.2862697243690491	0.2941017150878906	0.3124351501464844	0.29781007766723633	0.29256439208984375	2
SpRY-ABE8e	TTGAGGGACAGCAGGAAGT	AGCCGTTGAGGGACAGCAGGAAGTGAGTG	7	0.0666667	0.3342350121733797	SpRY	0.7372359037399292	0.8450833559036255	0.8513396382331848	0.7202433347702026	0.7160630226135254	0.7739930510520935	2
SpCas9-ABE8e	AGTCAATCATCCACAGAGA	CGCCAAGTCAATCATCCACAGAGACCTCA	5	0	0.2303036557745451	SpCas9	0.3049001693725586	0.32880622148513794	0.32377126812934875	0.3071717321872711	0.3272920846939087	0.31838829517364503	2
xCas9-ABE8e	GAATGACCTGTCCCGGTAA	GGAGAGAATGACCTGTCCCGGTAACTGGA	2	0	0.2303036557745451	xCas9	0.3277689814567566	0.34069719910621643	0.3338761329650879	0.3605795204639435	0.34687158465385437	0.34195868372917176	2
SpRY-ABE8e	GCAAACGTATCCATGTGCT	GTACGGCAAACGTATCCATGTGCTGCCCA	8	0.3711023276240667	0.8421233479455966	SpRY	0.3201683759689331	0.4517631530761719	0.4394078850746155	0.41420668363571167	0.3901292681694031	0.40313507318496705	2
SpRY-ABE8e	GGATGACAGAAACACTTTT	TATTTGGATGACAGAAACACTTTTCGACA	9	0	0.2303036557745451	SpRY	0.36501824855804443	0.2892760634422302	0.33469241857528687	0.33099114894866943	0.3166133165359497	0.3273182392120361	2
SpCas9-ABE8e	TTCCACCAGAAGCTTGTAC	TCACCTTCCACCAGAAGCTTGTACTTCTC	9	0	0.2303036557745451	SpCas9	0.276769	0.3042213022708893	0.3084227442741394	0.30364060401916504	0.2975465953350067	0.2981200933456421	2
SpG-ABE8e	GAAATACCAGTCAAATGTC	TAGTGGAAATACCAGTCAAATGTCCATGG	8	0	0.2303036557745451	SpG	0.32853591442108154	0.32876166701316833	0.340789	0.3133798837661743	0.3260323405265808	0.3274998128414154	2
SpG-ABE8e	AAAGAATGAGTCTAATATC	CAAGGAAAGAATGAGTCTAATATCAAGCC	1	0	0.2303036557745451	SpG	0.30700504779815674	0.32229092717170715	0.34364283084869385	0.3605795204639435	0.3066333830356598	0.3280303418636322	2
SpRY-ABE8e	CATCTCAAATTTGGTCTCA	TTGATCATCTCAAATTTGGTCTCAATGAT	6	0	0.2303036557745451	SpRY	0.321769	0.3264109492301941	0.3975497782230377	0.3605795204639435	0.37153178453445435	0.35556812286376954	2
SpRY-ABE8e	CGCAGGTAATTTTCTTGCC	CAGCACGCAGGTAATTTTCTTGCCACTTA	7	0	0.2303036557745451	SpRY	0.36822083592414856	0.3592996597290039	0.38129812479019165	0.3564412295818329	0.35844701528549194	0.3647413730621338	2
SpG-ABE8e	AACAAAGTCCAAAAGTCAC	AAAGAAACAAAGTCCAAAAGTCACTTTTG	3	0	0.2303036557745451	SpG	0.28953319787979126	0.31583666801452637	0.3268018960952759	0.3111589252948761	0.3250795006752014	0.3136820375919342	2
SpG-ABE8e	AAAAAGGAGAAAGTGACAG	CCGTAAAAAAGGAGAAAGTGACAGGAACT	3	0.2142857142857142	0.6122575378990278	SpG	0.8627246022224426	0.7606464624404907	0.8202110528945923	0.6690401434898376	0.8402381539344788	0.7905720829963684	2
SpRY-ABE8e	CAGCAAACACAAATTCCAG	CATTACAGCAAACACAAATTCCAGACTAT	5	0	0.2303036557745451	SpRY	0.4862699806690216	0.5124712586402893	0.5341174006462097	0.5729811787605286	0.48815733194351196	0.5187994301319122	2
SpCas9-ABE8e	AGGAGCCAGGAGAGAATGA	CTCATAGGAGCCAGGAGAGAATGACCTGT	3	0	0.2303036557745451	SpCas9	0.2991337776184082	0.35358482599258423	0.3806787431240082	0.37630146741867065	0.3654329180717468	0.35502634644508363	2
SpCas9-ABE8e	TTCCTATTGAAAGCCAGAT	ACAACTTCCTATTGAAAGCCAGATGGTTT	9	0	0.2303036557745451	SpCas9	0.3261633515357971	0.31324630975723267	0.3298604190349579	0.3102608919143677	0.32310694456100464	0.320528	2
SpRY-ABE8e	CTAATCAATATTTCCAAAT	AATGTCTAATCAATATTTCCAAATACAAG	6	0.0769231	0.3521786923634989	SpRY	0.308743	0.3258281350135803	0.3546622395515442	0.35888445377349854	0.3294210731983185	0.3355077564716339	2
SpRY-ABE8e	TGCAGAAACAGTATTGGCT	ACACTTGCAGAAACAGTATTGGCTGATCG	5	0.4086021505376344	0.8770954365355963	SpRY	0.619437	0.7807807922363281	0.6779487729072571	0.62493	0.5671991109848022	0.6540590763092041	2
Cas9-NG-ABE8e	AATTCTATACGATCAAGGA	CTATGAATTCTATACGATCAAGGAGGAGG	6	0.5483870967741935	0.9547954276176376	Cas9-NG	0.8652006983757019	0.9132832884788513	0.8747490644454956	0.7760392427444458	0.8074654340744019	0.8473475456237793	2
Cas9-NG-ABE8e	AAACACGCACCTCAAAGCT	GGCACAAACACGCACCTCAAAGCTGTTCC	1	0	0.2303036557745451	Cas9-NG	0.31239813566207886	0.3068956434726715	0.3165655732154846	0.3167400062084198	0.33214280009269714	0.3169484317302704	2
Cas9-NG-ABE8e	GAAGTGAATACACAGAGCG	AATTTGAAGTGAATACACAGAGCGTGGCC	6	0.2444444444444444	0.6661717913166214	Cas9-NG	0.6066381931304932	0.6443660259246826	0.7327303886413574	0.575554	0.5166510343551636	0.6151880025863647	2
SpG-ABE8e	AGGAGAAAATTGGGCAGTA	CAATCAGGAGAAAATTGGGCAGTATCTTT	5	0.0827068	0.3624884292747476	SpG	0.30976855754852295	0.31236904859542847	0.3339312970638275	0.31154489517211914	0.32977768778800964	0.31947829723358157	2
Cas9-NG-ABE8e	TCAACCTACGCTCTGGTCG	GCCCTTCAACCTACGCTCTGGTCGCACCC	3	0.00462963	0.2367357884666797	Cas9-NG	0.5522435307502747	0.6308640837669373	0.7763592004776001	0.5101630091667175	0.657109	0.6253478169441223	2
SpRY-ABE8e	GAAGATACTAGTTTTGCTG	TAAAGGAAGATACTAGTTTTGCTGAAAAT	1	0	0.2303036557745451	SpRY	0.5163240432739258	0.4702543616294861	0.36586642265319824	0.4333798289299011	0.3923547565937042	0.4356358826160431	2
SpG-ABE8e	CCAGGTCAGGAGCCACTTG	AGACTCCAGGTCAGGAGCCACTTGCCACC	2	0	0.2303036557745451	SpG	0.31864801049232483	0.34748536348342896	0.3806787431240082	0.3199400305747986	0.35105612874031067	0.3435616552829742	2
SpG-ABE8e	CTCAATCTTCTTCACTACT	TTCTTCTCAATCTTCTTCACTACTTCCTC	3	0	0.2303036557745451	SpG	0.2891334295272827	0.3043995499610901	0.30617785453796387	0.31130144000053406	0.32490408420562744	0.3071832716464996	2
Cas9-NG-ABE8e	CACAGCTACCCAAAAGAGG	ACAGCCACAGCTACCCAAAAGAGGGCTTT	3	0.2714285714285714	0.7110291050609449	Cas9-NG	0.7662804126739502	0.7113187909126282	0.7499727010726929	0.6698211431503296	0.8055895566940308	0.7405965209007264	2
SpRY-ABE8e	GAACAATCAGGAGAAAATT	CTCTGGAACAATCAGGAGAAAATTGGGCA	1	0	0.2303036557745451	SpRY	0.5339578986167908	0.36849862337112427	0.430432	0.37630146741867065	0.35517406463623047	0.4128728091716766	2
xCas9-ABE8e	CACAGCTACCCAAAAGAGG	ACAGCCACAGCTACCCAAAAGAGGGCTTT	7	0	0.2303036557745451	xCas9	0.3178074061870575	0.3318820595741272	0.3324192762374878	0.3130449056625366	0.33366841077804565	0.325764	2
Cas9-NG-ABE8e	AATATAATACAGTTGTACA	AGAGGAATATAATACAGTTGTACAGAAGC	6	0	0.2303036557745451	Cas9-NG	0.5614718198776245	0.4882084131240845	0.570227	0.4680948555469513	0.4853566884994507	0.5146717131137848	2
Cas9-NG-ABE8e	TGGTCTCATGCACTCCATA	GACAGTGGTCTCATGCACTCCATAGGTGA	7	0.5384615384615384	0.9513509603192628	Cas9-NG	0.8412701487541199	0.7395001649856567	0.8022449016571045	0.8809345960617065	0.7614246010780334	0.8050748825073242	2
SpCas9-ABE8e	GAGTAATCAACAGCTGGAG	GCAATGAGTAATCAACAGCTGGAGGTGAG	8	0	0.2303036557745451	SpCas9	0.32638442516326904	0.34307998418807983	0.3422088623046875	0.3548741340637207	0.41224947571754456	0.35575937628746035	2
xCas9-ABE8e	CTCTAACTTTAACTTTGCA	TTCAACTCTAACTTTAACTTTGCATTGGT	4	0.0131579	0.2489054856588594	xCas9	0.31365686655044556	0.3199540376663208	0.31514155864715576	0.3605795204639435	0.34606456756591797	0.3310793101787567	2
SpCas9-ABE8e	GGACATCATCACCCGCAAG	AAGTGGGACATCATCACCCGCAAGGGTGG	2	0.4684210526315789	0.9190535381866192	SpCas9	0.754819	0.5746296644210815	0.5883073210716248	0.4539714455604553	0.7828793525695801	0.6309214353561401	2
SpG-ABE8e	TAAAGACACGACCATCATG	GTTGATAAAGACACGACCATCATGGAATT	2	0.2961538461538461	0.7488181911515881	SpG	0.6660585403442383	0.4432382881641388	0.5918055176734924	0.6970382928848267	0.5752922892570496	0.5946865856647492	2
xCas9-ABE8e	GATCCATTCCTGTAGGGAG	ATGTTGATCCATTCCTGTAGGGAGTCTGT	1	0	0.2303036557745451	xCas9	0.31219613552093506	0.28786972165107727	0.2979835271835327	0.3047304153442383	0.302743	0.3011044800281525	2
SpRY-ABE8e	AGAGAGTGAATGATATTAA	TACACAGAGAGTGAATGATATTAATGACC	2	0.6086956521739131	0.9712081536618346	SpRY	0.5453398823738098	0.3947058916091919	0.46738409996032715	0.37630146741867065	0.3500281274318695	0.4267518937587738	2
SpRY-ABE8e	GCTTCAAAACACTGAATCG	TGAGGGCTTCAAAACACTGAATCGGATCC	5	0.6770833333333334	0.9828644021565328	SpRY	0.8600603342056274	0.9655261635780334	0.9038503170013428	0.9488871097564697	0.8950374126434326	0.9146722674369812	2
Cas9-NG-ABE8e	CCTTTCAATGATTTTGTGA	TGCGGCCTTTCAATGATTTTGTGAAAAGC	7	0	0.2303036557745451	Cas9-NG	0.35612380504608154	0.3409048616886139	0.33136123418807983	0.3435252904891968	0.3607831597328186	0.34653967022895815	2
SpG-ABE8e	TGAGACCCAGCTGCCTGTC	GCTTGTGAGACCCAGCTGCCTGTCTCCTT	4	0.00333472	0.2349243158134695	SpG	0.35511547327041626	0.35190844535827637	0.3806787431240082	0.37630146741867065	0.356831	0.3641670048236847	2
SpG-ABE8e	AAGTCACAGACTTGGCTGT	CGTGCAAGTCACAGACTTGGCTGTCCCAG	9	0	0.2303036557745451	SpG	0.279985	0.2856398820877075	0.3156780004501343	0.30967509746551514	0.29616886377334595	0.29742931127548217	2
SpCas9-ABE8e	GAATAAAGTTCTGGTGCGA	ATGGTGAATAAAGTTCTGGTGCGACACCG	6	0	0.2303036557745451	SpCas9	0.3195284307003021	0.30464228987693787	0.33507633209228516	0.31022295355796814	0.33468782901763916	0.3208315670490265	2
SpCas9-ABE8e	ACCTGATATATGTTCTCTA	GAGGCACCTGATATATGTTCTCTAGGCCT	9	0	0.2303036557745451	SpCas9	0.3902952969074249	0.35813483595848083	0.34922999143600464	0.37630146741867065	0.3376927375793457	0.36233086585998536	2
SpCas9-ABE8e	AATGCAAATGCTTAAGGTA	GCCACAATGCAAATGCTTAAGGTAATAAA	6	0	0.2303036557745451	SpCas9	0.2949152886867523	0.29204	0.3125856816768646	0.3035426735877991	0.30529463291168213	0.3016755938529968	2
SpG-ABE8e	CTGAGTCAGGAAACATTTT	CCCCTCTGAGTCAGGAAACATTTTCAGAC	3	0.00858369	0.2423266312965628	SpG	0.3062421679496765	0.3383709192276001	0.35210034251213074	0.3605795204639435	0.34594178199768066	0.3406469464302063	2
SpG-ABE8e	TCCAACCAATGCAAAGTTA	AGGTGTCCAACCAATGCAAAGTTAAAGTT	8	0	0.2303036557745451	SpG	0.3228076100349426	0.3016084134578705	0.3579249382019043	0.3605795204639435	0.3377724885940552	0.3361385941505432	2
SpCas9-ABE8e	GTGAAAACAAGGTAATAAT	ATCCAGTGAAAACAAGGTAATAATGACAT	3	0	0.2303036557745451	SpCas9	0.31482139229774475	0.3202434182167053	0.3515475392341614	0.3100311756134033	0.333791	0.32608683705329894	2
xCas9-ABE8e	CAACAAAGAGAACAACAGT	CACTCCAACAAAGAGAACAACAGTTATTG	4	0	0.2303036557745451	xCas9	0.30941641330718994	0.3155615031719208	0.324723	0.3093027174472809	0.3232550323009491	0.31645182967185975	2
xCas9-ABE8e	ATCAGTTAGATAGCATTGA	TCTTCATCAGTTAGATAGCATTGATTTGT	7	0	0.2303036557745451	xCas9	0.29317256808280945	0.3016321659088135	0.30519187450408936	0.30370354652404785	0.3048113286495209	0.3017022967338562	2
SpRY-ABE8e	AATAAGGTAATTACTGTAT	TTCTTAATAAGGTAATTACTGTATAGAAA	8	0	0.2303036557745451	SpRY	0.3902952969074249	0.34689199924468994	0.43281126022338867	0.35554805397987366	0.3748565912246704	0.3800806403160095	2
xCas9-ABE8e	AAAGTCAGTAAGACATGGT	GCTTTAAAGTCAGTAAGACATGGTATATC	6	0	0.2303036557745451	xCas9	0.31517255306243896	0.31433403491973877	0.3193369507789612	0.30734682083129883	0.31526121497154236	0.31429	2
Cas9-NG-ABE8e	CCACAAACACGTTGTCGTC	GGCCCCCACAAACACGTTGTCGTCACTGT	8	0	0.2303036557745451	Cas9-NG	0.31584060192108154	0.33129966259002686	0.3280410170555115	0.3154450058937073	0.3316494822502136	0.32445515394210817	2
SpG-ABE8e	CAAGAAACAAGGCAGTCAA	GAAAGCAAGAAACAAGGCAGTCAATCATT	1	0	0.2303036557745451	SpG	0.2996205687522888	0.3119712471961975	0.3348833918571472	0.3103558421134949	0.32504963874816895	0.31637613773345946	2
SpRY-ABE8e	GAAGAGGGATACTCCCATG	AAGAAGAAGAGGGATACTCCCATGCTGCC	1	0.2647058823529412	0.7001898368869736	SpRY	0.5564716458320618	0.48772454261779785	0.5763211250305176	0.41585469245910645	0.4659385085105896	0.5004621028900147	2
Cas9-NG-ABE8e	GAAGGGAAAAGGGAACTCC	CTCCGGAAGGGAAAAGGGAACTCCTCTAT	1	0	0.2303036557745451	Cas9-NG	0.3352399170398712	0.32688194513320923	0.3221628665924072	0.31520384550094604	0.34112972021102905	0.32812365889549255	2
SpCas9-ABE8e	TGACATCATATTGCTGACA	CCTGTTGACATCATATTGCTGACAGAGGC	7	0.0150376	0.251643	SpCas9	0.5936938524246216	0.4460710287094116	0.41624361276626587	0.4586728811264038	0.48722782731056213	0.480382	2
xCas9-ABE8e	GAGTTTCAATTGGTCAGTA	TCATAGAGTTTCAATTGGTCAGTATCCAT	8	0	0.2303036557745451	xCas9	0.2798585295677185	0.2844763398170471	0.2858142554759979	0.3055464029312134	0.30175507068634033	0.29149011969566346	2
Cas9-NG-ABE8e	CCGAGAAGGATGGCTCAGG	GAGCCCCGAGAAGGATGGCTCAGGGACAG	5	0.4273504273504273	0.8919429240617728	Cas9-NG	0.8553539514541626	0.8904978036880493	0.9150203466415405	0.9055594205856323	0.9610203504562378	0.9054903745651245	2
xCas9-ABE8e	CCTTCAACAAGGCACAGAA	AAAATCCTTCAACAAGGCACAGAATTTGA	5	0	0.2303036557745451	xCas9	0.2889041304588318	0.30653852224349976	0.3175167441368103	0.3058081269264221	0.3175448179244995	0.3072624683380127	2
SpRY-ABE8e	CAGCAAACACAAATTCCAG	CATTACAGCAAACACAAATTCCAGACTAT	6	0	0.2303036557745451	SpRY	0.418242	0.47313252091407776	0.45259028673171997	0.4466869533061981	0.3587166368961334	0.42987377643585206	2
xCas9-ABE8e	CTCCAACTCCTACTTTAGA	CTTATCTCCAACTCCTACTTTAGAACAAC	5	0	0.2303036557745451	xCas9	0.2873976230621338	0.2935450077056885	0.29889917373657227	0.3070777654647827	0.30572032928466797	0.29852797985076907	2
SpG-ABE8e	CCAGAAAACCTACCAGGGC	CCTTCCCAGAAAACCTACCAGGGCAGCTA	6	0.7422680412371134	0.9895981403778864	SpG	0.4434003531932831	0.4939603805541992	0.6111975908279419	0.4944571256637573	0.5981845259666443	0.5282399952411652	2
SpCas9-ABE8e	GAGAACATGAATCTCTCAG	GGAAGGAGAACATGAATCTCTCAGAGGCC	4	0.7654320987654321	0.9912951077986591	SpCas9	0.9704983234405518	0.9882125854492188	0.9750404357910156	0.9696489572525024	0.9499728083610535	0.9706746220588685	2
Cas9-NG-ABE8e	CCAGTCAAATGTCCATGGA	AAATACCAGTCAAATGTCCATGGATCATG	2	0	0.2303036557745451	Cas9-NG	0.4311691224575043	0.3412885069847107	0.3707607388496399	0.37630146741867065	0.3605307340621948	0.3760101139545441	2
xCas9-ABE8e	GTCAGCAAATTTATGGATC	CACCTGTCAGCAAATTTATGGATCGGCTG	6	0.0804598	0.3584673827080588	xCas9	0.3393315374851227	0.35721999406814575	0.3368585705757141	0.3166101574897766	0.34609	0.33922197818756106	2
SpCas9-ABE8e	GTAAGCCATTCTCAAGAGG	TCCAAGTAAGCCATTCTCAAGAGGCAGTC	2	0.8701298701298701	0.9961192998741804	SpCas9	0.8722885847091675	0.7212575078010559	0.5347605347633362	0.7073787450790405	0.7579085230827332	0.7187187790870666	2
SpCas9-ABE8e	GCAGAAAAGCTATTTGACT	AATGTGCAGAAAAGCTATTTGACTTGGTG	4	0.5	0.9355165582207648	SpCas9	0.6877098083496094	0.6308289766311646	0.7399637699127197	0.7048521637916565	0.596175	0.6719060420989991	2
Cas9-NG-ABE8e	TTCAATGCAGTCTTTAGTC	ACAACTTCAATGCAGTCTTTAGTCGCATT	8	0	0.2303036557745451	Cas9-NG	0.3055371642112732	0.33631986379623413	0.32000771164894104	0.3154051601886749	0.3196965157985687	0.3193932831287384	2
SpRY-ABE8e	AATATGGTCCATGCAATTC	TTGGGAATATGGTCCATGCAATTCAAATA	1	0	0.2303036557745451	SpRY	0.3371276259422302	0.4137389659881592	0.35016298294067383	0.3605795204639435	0.3304445743560791	0.35841073393821715	2
SpRY-ABE8e	TCTTTAGGAATTTCTCTGC	GTCTTTCTTTAGGAATTTCTCTGCAATAT	5	0.7922077922077922	0.992917	SpRY	0.6055288314819336	0.4642353653907776	0.5943956971168518	0.44200387597084045	0.35980361700057983	0.49319347739219666	2
SpCas9-ABE8e	TTCTATATCAGAAGAAGAT	TCATCTTCTATATCAGAAGAAGATGAGGA	4	0.1568627450980392	0.5027653492543749	SpCas9	0.6153787970542908	0.68847	0.7445261478424072	0.6560993790626526	0.5255509614944458	0.6460049867630004	2
Cas9-NG-ABE8e	TTCAAAACACTGAATCGGA	AGGGCTTCAAAACACTGAATCGGATCCAG	8	0	0.2303036557745451	Cas9-NG	0.2984490394592285	0.30995747447013855	0.3181111216545105	0.312958	0.3260452151298523	0.31310423016548156	2
SpRY-ABE8e	TGGGATGATATTGCTATTT	TTATGTGGGATGATATTGCTATTTTAGCA	9	0.00588235	0.2384973979371884	SpRY	0.32312220335006714	0.31804025173187256	0.37233850359916687	0.3426506519317627	0.33673208951950073	0.338577	2
SpCas9-ABE8e	CATCAATTCTGGGTACCCA	ACTTCCATCAATTCTGGGTACCCATGCTA	4	0	0.2303036557745451	SpCas9	0.37404948472976685	0.35097792744636536	0.3457159996032715	0.40101975202560425	0.3606150448322296	0.3664756417274475	2
SpG-ABE8e	TCAAAACACTGAATCGGAT	GGGCTTCAAAACACTGAATCGGATCCAGA	3	0	0.2303036557745451	SpG	0.3223978877067566	0.33019089698791504	0.3404527008533478	0.3126105070114136	0.348359	0.3308021366596222	2
SpRY-ABE8e	TAAATAGCATTGGATACAG	TTTGTTAAATAGCATTGGATACAGAGCAG	5	0.5849056603773585	0.9655695561936986	SpRY	0.7663387060165405	0.7042970657348633	0.8213339447975159	0.8504102230072021	0.5615859031677246	0.7407931685447693	2
SpCas9-ABE8e	AGCTCAAAGGTATGTCCTA	GAACTAGCTCAAAGGTATGTCCTAAATTA	7	0	0.2303036557745451	SpCas9	0.3010455071926117	0.30432015657424927	0.32647	0.307745	0.3132551610469818	0.31056724190711976	2
xCas9-ABE8e	GGATGAAAAGGTGAGGCTT	CAGTGGGATGAAAAGGTGAGGCTTTGCTG	5	0.0122699	0.2476190926717448	xCas9	0.3379454016685486	0.3585118055343628	0.35974347591400146	0.34833985567092896	0.3380594253540039	0.34851999282836915	2
SpCas9-ABE8e	CCCCCAATGAGAAGCAAAA	CACCACCCCCAATGAGAAGCAAAAATCCA	6	0	0.2303036557745451	SpCas9	0.2884672284126282	0.30437856912612915	0.3146130442619324	0.3015061616897583	0.30760806798934937	0.30331461429595946	2
Cas9-NG-ABE8e	AAACATAGAAAGTCACTTC	GCCTAAAACATAGAAAGTCACTTCTTCTT	8	0	0.2303036557745451	Cas9-NG	0.2859265208244324	0.2897050678730011	0.31852585077285767	0.31337499618530273	0.29714828729629517	0.3009361445903778	2
xCas9-ABE8e	AGAAAGATGGGCTGACATT	CATTCAGAAAGATGGGCTGACATTCATAG	4	0.0606061	0.3238491732979767	xCas9	0.3089502453804016	0.31823742389678955	0.32613518834114075	0.31113892793655396	0.3255790174007416	0.31800816059112547	2
Cas9-NG-ABE8e	CAATGAGATTAGATGAAAC	GGACACAATGAGATTAGATGAAACGATGC	7	0	0.2303036557745451	Cas9-NG	0.3672247529029846	0.35232701897621155	0.3514987826347351	0.3538665175437927	0.35004258155822754	0.3549919307231903	2
SpRY-ABE8e	AAATATGTTTGGTGAAACA	CTTCGAAATATGTTTGGTGAAACACTTCA	2	0.0632911	0.32842986333577723	SpRY	0.31714946031570435	0.3583342730998993	0.3523804545402527	0.3579760491847992	0.3770506978034973	0.3525781869888306	2
xCas9-ABE8e	TCAAGACAGAAGGGCCTGA	CATGTTCAAGACAGAAGGGCCTGACTCAG	3	0	0.2303036557745451	xCas9	0.3077028691768646	0.2931083142757416	0.3166879415512085	0.3043191432952881	0.3063677251338959	0.3056371986865997	2
SpG-ABE8e	GTTAAAGTTAGAGTTGAAA	GCAAAGTTAAAGTTAGAGTTGAAATTGAG	3	0.0206186	0.2598892430898314	SpG	0.3164023160934448	0.31602686643600464	0.3410329818725586	0.3421984016895294	0.3478706479072571	0.3327062427997589	2
Cas9-NG-ABE8e	AATCCATACAGCTTTCAGT	ATAAAAATCCATACAGCTTTCAGTCAGAT	1	0	0.2303036557745451	Cas9-NG	0.31978926062583923	0.3326755166053772	0.35270804166793823	0.3605795204639435	0.33414924144744873	0.3399803161621094	2
xCas9-ABE8e	CCTAATGGCATGTATGATG	AGATGCCTAATGGCATGTATGATGGCAGT	4	0	0.2303036557745451	xCas9	0.36678817868232727	0.34806883335113525	0.3628867268562317	0.37630146741867065	0.35512298345565796	0.36183363795280454	2
xCas9-ABE8e	CATATGGATTTCATCGTGG	ACTTTCATATGGATTTCATCGTGGCTGCA	3	0.1951219512195122	0.5764095801916843	xCas9	0.3375586271286011	0.3380735516548157	0.34106582403182983	0.3486737310886383	0.34733298420906067	0.34254094362258913	2
SpG-ABE8e	AAAACATGACCGCTGAGCC	AAGCGAAAACATGACCGCTGAGCCCATGA	2	0	0.2303036557745451	SpG	0.43527472019195557	0.3623066544532776	0.3806787431240082	0.37630146741867065	0.3635275661945343	0.38361783027648927	2
SpG-ABE8e	GGTGCCTATCTCCTCACTC	GCTTAGGTGCCTATCTCCTCACTCTCAAG	7	0	0.2303036557745451	SpG	0.30534791946411133	0.334732	0.32498469948768616	0.3160690665245056	0.3304417133331299	0.3223151445388794	2
SpRY-ABE8e	CAATAGAGTCCGAGGCGGG	ATACCCAATAGAGTCCGAGGCGGGTGCGG	6	0	0.2303036557745451	SpRY	0.6531295776367188	0.49740612506866455	0.6599583625793457	0.7746772766113281	0.42574751377105713	0.6021837711334228	2
SpG-ABE8e	ATGGATACATATCCCATTC	TTCCTATGGATACATATCCCATTCATCAT	8	0	0.2303036557745451	SpG	0.2956635057926178	0.3085063099861145	0.3177320659160614	0.31219571828842163	0.3061399459838867	0.3080475091934204	2
SpCas9-ABE8e	TGCTACAGCAGGTGAAAAT	CATAATGCTACAGCAGGTGAAAATTTTAC	4	0	0.2303036557745451	SpCas9	0.31493332982063293	0.29250067472457886	0.3258702754974365	0.3050697445869446	0.3125959038734436	0.3101939857006073	2
xCas9-ABE8e	CTTCGACACAAATGAATTC	CTGATCTTCGACACAAATGAATTCCACAT	5	0	0.2303036557745451	xCas9	0.3141169548034668	0.31877273321151733	0.32446616888046265	0.30930614471435547	0.3143596053123474	0.31620432138442994	2
xCas9-ABE8e	AAATCCAGAAATACACTCT	TTGCTAAATCCAGAAATACACTCTTCCAA	1	0	0.2303036557745451	xCas9	0.26170778274536133	0.265035	0.27781030535697937	0.3050609230995178	0.29328295588493347	0.2805793046951294	2
SpRY-ABE8e	CCAAATTTGTTAAATCCAA	AAGATCCAAATTTGTTAAATCCAATCCAT	4	0	0.2303036557745451	SpRY	0.3110414743423462	0.34170353412628174	0.3678741455078125	0.33284682035446167	0.34611961245536804	0.33991711735725405	2
SpG-ABE8e	CAAATAGCTTTTCTGCACA	CAAGTCAAATAGCTTTTCTGCACATTCTG	3	0	0.2303036557745451	SpG	0.2773835062980652	0.3093477487564087	0.30619168281555176	0.3110616207122803	0.32123470306396484	0.30504385232925413	2
SpRY-ABE8e	AAAAACAGATGTACCCATC	CAATGAAAAACAGATGTACCCATCTATTC	2	0.2096774193548387	0.6037319443652621	SpRY	0.421134	0.5138950943946838	0.5047786235809326	0.6837291121482849	0.43051546812057495	0.5108104228973389	2
xCas9-ABE8e	ATAAACAGTGGCACACACT	CTGGTATAAACAGTGGCACACACTTCGAA	4	0	0.2303036557745451	xCas9	0.3027004599571228	0.3169555068016052	0.32744377851486206	0.31351378560066223	0.338479	0.3198185503482819	2
Cas9-NG-ABE8e	GAAATGGAATCAGGGATCA	GGCAAGAAATGGAATCAGGGATCACAACA	8	0	0.2303036557745451	Cas9-NG	0.3123738765716553	0.32251840829849243	0.3497214913368225	0.35062459111213684	0.3253781199455261	0.3321232974529266	2
xCas9-ABE8e	TTCAATGACAAGGTAAGCA	GTATATTCAATGACAAGGTAAGCAAACTT	7	0	0.2303036557745451	xCas9	0.31171441078186035	0.3076474070549011	0.31268325448036194	0.3129394054412842	0.31973183155059814	0.31294326186180116	2
xCas9-ABE8e	ACAAAGCCCTCTTTTGGGT	TCTGCACAAAGCCCTCTTTTGGGTAGCTG	2	0.6373626373626373	0.9768192224424518	xCas9	0.5518993139266968	0.3686651587486267	0.35579022765159607	0.34710967540740967	0.3461274206638336	0.3939183592796326	2
SpCas9-ABE8e	GCCCAAATTGATTTCGATG	TCGTTGCCCAAATTGATTTCGATGATCTT	6	0	0.2303036557745451	SpCas9	0.28642645478248596	0.29587632417678833	0.3082006573677063	0.3030862808227539	0.3171348571777344	0.3021449148654938	2
SpRY-ABE8e	CATATGAATGGGAAAAAGG	AAAGGCATATGAATGGGAAAAAGGTATAA	1	0	0.2303036557745451	SpRY	0.7921768426895142	0.6324952244758606	0.3959421217441559	0.44393613934516907	0.4919860064983368	0.5513072669506073	2
SpCas9-ABE8e	CAACTATGAGACCCAGACT	ACCAGCAACTATGAGACCCAGACTTTCTC	8	0	0.2303036557745451	SpCas9	0.28936058282852173	0.3078352212905884	0.31115490198135376	0.30359113216400146	0.30660736560821533	0.3037098407745361	2
Cas9-NG-ABE8e	GTGCTGCAGTACTACAGCG	CCAAAGTGCTGCAGTACTACAGCGCCGCC	7	0	0.2303036557745451	Cas9-NG	0.4535924792289734	0.45485347509384155	0.39732688665390015	0.37412771582603455	0.37396183609962463	0.41077247858047483	2
SpCas9-ABE8e	AGTCAATCATCCACAGAGA	CGCCAAGTCAATCATCCACAGAGACCTCA	4	0	0.2303036557745451	SpCas9	0.31542348861694336	0.33261269330978394	0.33066749572753906	0.3185405135154724	0.344986	0.3284460842609406	2
SpCas9-ABE8e	ACCCTGGATTAAGCCTGCA	TTCCCACCCTGGATTAAGCCTGCAGACAC	7	0	0.2303036557745451	SpCas9	0.3258552551269531	0.3213898539543152	0.3558695316314697	0.3113134503364563	0.34500423073768616	0.3318864643573761	2
SpRY-ABE8e	AGAAAGGGGAGCCTCACCA	CCGCAAGAAAGGGGAGCCTCACCACGAGC	2	0.6666666666666666	0.9814480278353341	SpRY	0.9024702310562134	0.9777750372886658	0.9545836448669434	0.9614187479019165	0.9599983096122742	0.9512491941452026	2
xCas9-ABE8e	GGTAAGGTCCACTACAATT	GTATGGGTAAGGTCCACTACAATTTCATA	3	0	0.2303036557745451	xCas9	0.31221845746040344	0.3115661144256592	0.30566054582595825	0.3094373941421509	0.3227040469646454	0.3123173117637634	2
SpG-ABE8e	ACAATGCAAATGCTTAAGG	GTGCCACAATGCAAATGCTTAAGGTAATA	2	0.00598802	0.2386464060390302	SpG	0.5340184569358826	0.39724454283714294	0.38677483797073364	0.3625938892364502	0.369018	0.40992994904518126	2
SpCas9-ABE8e	AGACACCAAAGTTTCTATT	CACAAAGACACCAAAGTTTCTATTAAAGT	9	0	0.2303036557745451	SpCas9	0.2828350365161896	0.2782079875469208	0.3053712844848633	0.3034479022026062	0.3149299621582031	0.2969584345817566	2
SpCas9-ABE8e	CCACAATGCTCTCAAGCTA	GTATTCCACAATGCTCTCAAGCTAGCTCA	5	0	0.2303036557745451	SpCas9	0.3093221187591553	0.3309100866317749	0.3359466791152954	0.3232916593551636	0.3263392448425293	0.3251619577407837	2
SpG-ABE8e	TGATATCAAGTGATCAAAA	GTGTCTGATATCAAGTGATCAAAACTTTT	7	0	0.2303036557745451	SpG	0.2851158380508423	0.31255239248275757	0.31299853324890137	0.30879953503608704	0.3146057724952698	0.3068144142627716	2
SpRY-ABE8e	ACAAAGTAAATCGAATACT	ATTATACAAAGTAAATCGAATACTTTTTC	4	0	0.2303036557745451	SpRY	0.32076799869537354	0.33485227823257446	0.36599886417388916	0.33772802352905273	0.34238582849502563	0.3403465986251831	2
xCas9-ABE8e	AAAATGAGGAGAGTAGCAG	CCCCCAAAATGAGGAGAGTAGCAGAAACT	9	0	0.2303036557745451	xCas9	0.3379690647125244	0.31025010347366333	0.33646419644355774	0.32535216212272644	0.3192805051803589	0.3258632063865662	2
SpG-ABE8e	GTACTTGTAGTATTTCCTA	AGGATGTACTTGTAGTATTTCCTACATGG	2	0.3142857142857143	0.7743553045045557	SpG	0.6286497116088867	0.467785	0.3806787431240082	0.37630146741867065	0.5385228991508484	0.47838748097419737	2
SpRY-ABE8e	GAAACTCAAGGAAAAGATT	CAACTGAAACTCAAGGAAAAGATTTTACA	2	0	0.2303036557745451	SpRY	0.3153640627861023	0.3466835021972656	0.35491275787353516	0.3559955954551697	0.3435856103897095	0.3433083057403564	2
xCas9-ABE8e	TGTCACTCGGTTGAACTTC	TGTATTGTCACTCGGTTGAACTTCGAAAT	4	0	0.2303036557745451	xCas9	0.32230013608932495	0.32666683197021484	0.3329433798789978	0.3443518877029419	0.3260437250137329	0.33046119213104247	2
SpCas9-ABE8e	CACCGAGGGCAGCAACAGT	GCCAGCACCGAGGGCAGCAACAGTGAGAG	5	0.4537223340040241	0.910149	SpCas9	0.8238626718521118	0.8885056972503662	0.7936838269233704	0.8246917724609375	0.8374090790748596	0.8336306095123291	2
Cas9-NG-ABE8e	AGACTCCAGGTCAGGAGCC	CTGGAAGACTCCAGGTCAGGAGCCACTTG	7	0	0.2303036557745451	Cas9-NG	0.3228749632835388	0.36254218220710754	0.3408387303352356	0.31750527024269104	0.33895713090896606	0.3365436553955078	2
xCas9-ABE8e	CAAAGAGCAGAGTGCCCGC	AGAATCAAAGAGCAGAGTGCCCGCATGCT	8	0	0.2303036557745451	xCas9	0.3158951699733734	0.3204220235347748	0.3418992757797241	0.3346576690673828	0.32094889879226685	0.3267646074295044	2
Cas9-NG-ABE8e	GAAACAGAAAGCTGAATCC	GCACTGAAACAGAAAGCTGAATCCCTTCA	1	0	0.2303036557745451	Cas9-NG	0.28709614276885986	0.30588459968566895	0.3267686069011688	0.31445178389549255	0.32405102252960205	0.3116504311561584	2
SpG-ABE8e	ATGACAGAAACACTTTTCG	TTTGGATGACAGAAACACTTTTCGACATA	7	0	0.2303036557745451	SpG	0.2743222713470459	0.3016449213027954	0.3196651339530945	0.3150486350059509	0.298329	0.30180203914642334	2
SpG-ABE8e	ACCAGGTTAGTGTGTAAAT	TTTCTACCAGGTTAGTGTGTAAATCCACA	3	0	0.2303036557745451	SpG	0.2981953024864197	0.3127661347389221	0.31702709197998047	0.3127588629722595	0.3169650137424469	0.31154248118400574	2
SpCas9-ABE8e	GGAACTCCTCTATGGTCAG	AAAAGGGAACTCCTCTATGGTCAGCTTCT	3	0.00278552	0.2341589245815021	SpCas9	0.3077200651168823	0.3185690641403198	0.33041125535964966	0.3050248324871063	0.3286224603652954	0.3180695354938507	2
Cas9-NG-ABE8e	GCAATGGGGCCAGGCATCC	CTCGAGCAATGGGGCCAGGCATCCAGCAG	2	0.9090909090909092	0.9971291995462698	Cas9-NG	0.859699	0.9205307364463806	0.8808427453041077	0.855596	0.8354499340057373	0.8704236030578614	2
SpG-ABE8e	CTTTATGAATACTTAGCAG	GAATTCTTTATGAATACTTAGCAGAGGCC	7	0	0.2303036557745451	SpG	0.3486942648887634	0.330424	0.39957088232040405	0.37630146741867065	0.3522914946079254	0.3614563226699829	2
xCas9-ABE8e	ATCCTACCAGGTTTGTCAT	AGTGGATCCTACCAGGTTTGTCATCTTTT	8	0	0.2303036557745451	xCas9	0.26799464225769043	0.3081706166267395	0.30240505933761597	0.3042071461677551	0.3191051483154297	0.30037652254104613	2
SpCas9-ABE8e	ACCATCAATGAAAAACAGA	CAATGACCATCAATGAAAAACAGATGTAC	3	0	0.2303036557745451	SpCas9	0.41570061445236206	0.35260286927223206	0.48977240920066833	0.37630146741867065	0.3644488453865051	0.39976524114608764	2
xCas9-ABE8e	AGTAAATCATAGTCTTTCC	GATGCAGTAAATCATAGTCTTTCCTTCAT	8	0	0.2303036557745451	xCas9	0.2580079734325409	0.28702491521835327	0.291917	0.30445343255996704	0.30120187997817993	0.2885210573673248	2
SpRY-ABE8e	CGAGAAGGATGGCTCAGGG	AGCCCCGAGAAGGATGGCTCAGGGACAGA	2	0.5172413793103449	0.9431349187799916	SpRY	0.6173865795135498	0.5904828310012817	0.700566	0.7110534310340881	0.76172	0.6762416362762451	2
Cas9-NG-ABE8e	CAACCTATAGCCCACCCAT	CCTGGCAACCTATAGCCCACCCATGGGTC	1	0.3366583541147132	0.8032510107632758	Cas9-NG	0.8281404972076416	0.852025	0.7442665696144104	0.686146	0.5772601962089539	0.7375675678253174	2
SpRY-ABE8e	GAAAGATGGGCTGACATTC	ATTCAGAAAGATGGGCTGACATTCATAGC	2	0.5227272727272727	0.9453761630366528	SpRY	0.41570061445236206	0.449996	0.49843060970306396	0.43819165229797363	0.37534207105636597	0.4355321407318115	2
xCas9-ABE8e	TGATTATGAAATGGGTGAG	GAAACTGATTATGAAATGGGTGAGAAACA	2	0	0.2303036557745451	xCas9	0.32783812284469604	0.30518674850463867	0.3361470401287079	0.33575764298439026	0.3281569480895996	0.3266173005104065	2
SpG-ABE8e	AAAATGGAAGATGGCCAGG	AAGCCAAAATGGAAGATGGCCAGGTAAGT	7	0	0.2303036557745451	SpG	0.3770415186882019	0.37263402342796326	0.3569313883781433	0.3156222105026245	0.34530946612358093	0.3535077214241028	2
SpG-ABE8e	AATGACCATCAATGAAAAA	ATAACAATGACCATCAATGAAAAACAGAT	7	0	0.2303036557745451	SpG	0.31858229637145996	0.33408844470977783	0.38442927598953247	0.3605795204639435	0.3522948622703552	0.3499948799610138	2
SpRY-ABE8e	GGCAAATCGGGGGGGTTCC	TTGTCGGCAAATCGGGGGGGTTCCGCTGC	4	0	0.2303036557745451	SpRY	0.657203	0.6781423091888428	0.6613738536834717	0.7218253016471863	0.742116	0.6921321630477906	2
SpRY-ABE8e	AGCCACCTGAAGTCCAAAA	CCTACAGCCACCTGAAGTCCAAAAAGGGT	4	0.8253968253968254	0.9945170164279268	SpRY	0.9876166582107544	0.9825703501701355	0.9763799905776978	0.96173	0.9847401976585388	0.9786074161529541	2
Cas9-NG-ABE8e	ATCAAATGTTCTCTTGGAT	TCTGAATCAAATGTTCTCTTGGATGAAGA	3	0.7450980392156863	0.9898218570854312	Cas9-NG	0.5876682996749878	0.7224531173706055	0.7132353782653809	0.6404167413711548	0.7570092082023621	0.6841565489768981	2
SpRY-ABE8e	AGAAAAGCTATTTGACTTG	TGTGCAGAAAAGCTATTTGACTTGGTGGA	5	0	0.2303036557745451	SpRY	0.5556443929672241	0.5683318972587585	0.5689762830734253	0.6063553094863892	0.4877045750617981	0.557402	2
xCas9-ABE8e	GTGACCATCTATCTTCTTC	TCAAAGTGACCATCTATCTTCTTCCACAT	6	0	0.2303036557745451	xCas9	0.3113214075565338	0.3270098567008972	0.3156978189945221	0.3133872151374817	0.3237345814704895	0.3182301759719849	2
SpG-ABE8e	CCCCCAAGGACCTGAATGA	AGAGACCCCCAAGGACCTGAATGATGAGA	9	0.030303	0.27460794735726324	SpG	0.3902952969074249	0.3810073733329773	0.4210650622844696	0.5019887685775757	0.6272899508476257	0.46432929039001464	2
SpCas9-ABE8e	ATCTAAAGTATGCAGGTTT	AGACTATCTAAAGTATGCAGGTTTTGTTC	9	0	0.2303036557745451	SpCas9	0.3088069558143616	0.3237399458885193	0.32509714365005493	0.3147328495979309	0.32272	0.3190194725990295	2
SpG-ABE8e	AAAGAAGTAGAATTGGCAG	TTTCTAAAGAAGTAGAATTGGCAGACTCC	1	0	0.2303036557745451	SpG	0.29903697967529297	0.29984578490257263	0.31912675499916077	0.3114972710609436	0.3004913032054901	0.306	2
SpRY-ABE8e	CTCAGAATTCACCTTCTAC	CCTGGCTCAGAATTCACCTTCTACATTTC	5	0.031746	0.2768448743016507	SpRY	0.34931784868240356	0.5270412564277649	0.430245	0.5079306364059448	0.35828524827957153	0.4345638990402222	2
xCas9-ABE8e	ACAACTTCAATGCAGTCTT	CTGCAACAACTTCAATGCAGTCTTTAGTC	8	0	0.2303036557745451	xCas9	0.2970261573791504	0.27779585123062134	0.32136741280555725	0.34562280774116516	0.3041931688785553	0.3092010796070099	2
SpCas9-ABE8e	ATAGAAGAAATGTGATGGG	CCTCCATAGAAGAAATGTGATGGGTCATG	8	0	0.2303036557745451	SpCas9	0.2736034393310547	0.28936541080474854	0.31997159123420715	0.30195602774620056	0.29225707054138184	0.29543070793151854	2
SpRY-ABE8e	ATGATGATAATAAAAAGTT	TGTCCATGATGATAATAAAAAGTTCATCA	8	0.1403508771929824	0.4707551399477666	SpRY	0.3902952969074249	0.3381102681159973	0.37572041153907776	0.3421131670475006	0.32260841131210327	0.3537695109844208	2
xCas9-ABE8e	CAGTAAAATAATGACATTC	TTGGCCAGTAAAATAATGACATTCTGTTT	4	0.2553191489361702	0.6846742145158267	xCas9	0.3356493413448334	0.3366702198982239	0.364805	0.32041722536087036	0.3418658375740051	0.33988147377967837	2
xCas9-ABE8e	CCAACATGAAATATGAGCT	TGACCCCAACATGAAATATGAGCTACAGC	5	0	0.2303036557745451	xCas9	0.3082016110420227	0.3311614394187927	0.3225250542163849	0.3131842613220215	0.34299999475479126	0.32361447215080263	2
SpCas9-ABE8e	TCTTGAGAATGGCTTACTT	CTGCCTCTTGAGAATGGCTTACTTGGATT	5	0.0428571	0.2944402029896225	SpCas9	0.3394624888896942	0.3789352476596832	0.42787349224090576	0.6738150119781494	0.3574134111404419	0.4354999303817749	2
SpG-ABE8e	CGTTGATGATCTCTTTAAT	GGAAGCGTTGATGATCTCTTTAATCCGGG	5	0	0.2303036557745451	SpG	0.3082801401615143	0.3123035132884979	0.32320040464401245	0.3605795204639435	0.33185702562332153	0.3272441208362579	2
xCas9-ABE8e	TAGCAAAGAAAATAAGGTA	TACATTAGCAAAGAAAATAAGGTAAGTCA	6	0	0.2303036557745451	xCas9	0.3436776101589203	0.35287827253341675	0.371731	0.3563903868198395	0.41463080048561096	0.3678616464138031	2
SpRY-ABE8e	CAGGGCATGGCTGGATGCT	CACATCAGGGCATGGCTGGATGCTGAGGA	6	0.8424472116946401	0.9951934746380574	SpRY	0.9522504806518555	0.9813886284828186	0.9698721170425415	0.9696317911148071	0.9638798236846924	0.967405	2
SpCas9-ABE8e	TAGGGAGTTCTCCTTGATC	CGCTATAGGGAGTTCTCCTTGATCACCCA	1	0	0.2303036557745451	SpCas9	0.3058270215988159	0.3217322528362274	0.3090025782585144	0.30689990520477295	0.30741211771965027	0.3101747751235962	2
SpRY-ABE8e	GGTAAATTCACTCCATCGA	GTGCTGGTAAATTCACTCCATCGAATCAT	4	0.025641	0.26745822191336643	SpRY	0.3262879252433777	0.47080615162849426	0.4964006543159485	0.6003369092941284	0.4943978488445282	0.47764589786529543	2
SpCas9-ABE8e	CTATAAAAGTTGTGGTCTG	GATGGCTATAAAAGTTGTGGTCTGAACCC	2	0	0.2303036557745451	SpCas9	0.3450358510017395	0.36283600330352783	0.3675525188446045	0.37630146741867065	0.36237189173698425	0.36281954646110537	2
SpG-ABE8e	GCATTCACAGCCTGTGCTA	CTCGAGCATTCACAGCCTGTGCTAAGGCT	6	0.5288844621513944	0.9477924384847816	SpG	0.8887441158294678	0.8584480285644531	0.8796677589416504	0.7820059061050415	0.6041358709335327	0.8026003360748291	2
SpCas9-ABE8e	TAGGGAGTTCTCCTTGATC	CGCTATAGGGAGTTCTCCTTGATCACCCA	5	0	0.2303036557745451	SpCas9	0.29222336411476135	0.3086203336715698	0.3248816132545471	0.3081570267677307	0.3148285150527954	0.3097421705722809	2
SpCas9-ABE8e	AGTGATAACTTGGATGTCA	TCTGTAGTGATAACTTGGATGTCATTGGA	7	0	0.2303036557745451	SpCas9	0.3258131444454193	0.33774304389953613	0.32575976848602295	0.3516075909137726	0.35339146852493286	0.33886300325393676	2
SpG-ABE8e	TCAATGCAGTCTTTAGTCG	CAACTTCAATGCAGTCTTTAGTCGCATTT	7	0	0.2303036557745451	SpG	0.3132792115211487	0.3279188275337219	0.3412633538246155	0.3217550218105316	0.3330860435962677	0.3274604916572571	2
SpRY-ABE8e	GCAACTCATGGTGAGTCTA	TTGAAGCAACTCATGGTGAGTCTATTTAT	2	0.7101449275362319	0.9866915229387648	SpRY	0.44798845052719116	0.38725191354751587	0.4182218015193939	0.4018022418022156	0.3735191822052002	0.4057567179203033	2
SpG-ABE8e	GCTCACAAAGACACCAAAG	AGCTAGCTCACAAAGACACCAAAGTTTCT	6	0	0.2303036557745451	SpG	0.3046700954437256	0.3209277391433716	0.3246638774871826	0.32605165243148804	0.3378112316131592	0.3228249192237854	2
Cas9-NG-ABE8e	AAGAAGTAGAATTGGCAGA	TTCTAAAGAAGTAGAATTGGCAGACTCCA	3	0	0.2303036557745451	Cas9-NG	0.3088141977787018	0.3408607244491577	0.34503912925720215	0.31483620405197144	0.3465288281440735	0.3312158167362213	2
SpCas9-ABE8e	ACAGTCTATGAAAACAAGC	CCAGGACAGTCTATGAAAACAAGCCTTTT	2	0	0.2303036557745451	SpCas9	0.3200850784778595	0.32631316781044006	0.3294243812561035	0.3034963011741638	0.3226526379585266	0.3203943133354187	2
SpCas9-ABE8e	AAACTAAGCCTGTTTATGT	TGGACAAACTAAGCCTGTTTATGTATATA	2	0	0.2303036557745451	SpCas9	0.30187997221946716	0.2962605357170105	0.30122867226600647	0.3033753037452698	0.30793580412864685	0.3021360576152802	2
xCas9-ABE8e	CAGTGTGATGATGGTGAGG	TCTTCCAGTGTGATGATGGTGAGGATGGG	1	0	0.2303036557745451	xCas9	0.3375931978225708	0.33338797092437744	0.376304	0.3605795204639435	0.3541049659252167	0.3523939371109009	2
SpRY-ABE8e	AGTTGAAGATGAAAGTGCG	AGTGAAGTTGAAGATGAAAGTGCGCAAAC	6	0.0909091	0.3773271416690621	SpRY	0.5809767246246338	0.44952887296676636	0.5797926187515259	0.3605795204639435	0.47986316680908203	0.49014818072319033	2
xCas9-ABE8e	TCATGGTGAGTCTATTTAT	GCAACTCATGGTGAGTCTATTTATTCCGG	8	0	0.2303036557745451	xCas9	0.2532644271850586	0.2683468461036682	0.28133517503738403	0.3009073734283447	0.28875720500946045	0.2785222053527832	2
xCas9-ABE8e	GGGAACATCAAACCAAGCA	GTTATGGGAACATCAAACCAAGCAGCAGA	9	0	0.2303036557745451	xCas9	0.30687373876571655	0.3093593120574951	0.3110243082046509	0.3100437521934509	0.31954994797706604	0.3113702118396759	2
SpCas9-ABE8e	AAACGTAATAGCATTAAGA	GTTTCAAACGTAATAGCATTAAGAAGATC	2	0	0.2303036557745451	SpCas9	0.3902952969074249	0.3474368453025818	0.3772605359554291	0.37630146741867065	0.3588085174560547	0.37002053260803225	2
SpRY-ABE8e	AATACGGACCAATGTTAAG	CTTCAAATACGGACCAATGTTAAGGATCT	7	0	0.2303036557745451	SpRY	0.3902952969074249	0.3539094924926758	0.39957088232040405	0.35081177949905396	0.35577648878097534	0.3700727880001068	2
Cas9-NG-ABE8e	CTTTAGGAATTTCTCTGCA	TCTTTCTTTAGGAATTTCTCTGCAATATC	4	0.34567901234567894	0.8140830088439448	Cas9-NG	0.3103996515274048	0.3308523893356323	0.32670170068740845	0.32306939363479614	0.34225791692733765	0.32665621042251586	2
Cas9-NG-ABE8e	CCAGCCCATAAGAAAACGG	GAGAGCCAGCCCATAAGAAAACGGGGACC	2	0.7894736842105263	0.9927663508747864	Cas9-NG	0.9931425452232361	0.9685534238815308	0.9421737194061279	0.9179445505142212	0.9513229131698608	0.9546274304389953	2
SpRY-ABE8e	GATGATAATAAAAAGTTCA	TCCATGATGATAATAAAAAGTTCATCAAC	6	0.25	0.6756926173115653	SpRY	0.31931692361831665	0.3569211959838867	0.372381	0.3585987389087677	0.35853782296180725	0.3531510949134827	2
SpCas9-ABE8e	GGCAGCAAGCCTCTCATAC	TCCCAGGCAGCAAGCCTCTCATACAACAG	3	0	0.2303036557745451	SpCas9	0.3584292232990265	0.36951762437820435	0.3806787431240082	0.37630146741867065	0.36733347177505493	0.3704521059989929	2
SpCas9-ABE8e	CTGGCAACCTATAGCCCAC	CTGGCCTGGCAACCTATAGCCCACCCATG	6	0	0.2303036557745451	SpCas9	0.31683406233787537	0.3226317763328552	0.33487945795059204	0.31263673305511475	0.3226274251937866	0.3219218909740448	2
SpCas9-ABE8e	CAATATTGATGTAAGTATC	CCTGTCAATATTGATGTAAGTATCCAGCA	8	0	0.2303036557745451	SpCas9	0.27675139904022217	0.29116612672805786	0.3062734603881836	0.34027600288391113	0.31662410497665405	0.3062182188034058	2
SpCas9-ABE8e	TCCAACCAATGCAAAGTTA	AGGTGTCCAACCAATGCAAAGTTAAAGTT	7	0	0.2303036557745451	SpCas9	0.32188552618026733	0.3425416946411133	0.346618	0.3568340837955475	0.3469732105731964	0.3429705262184143	2
SpCas9-ABE8e	GACAAGACATGCTTATCTC	TAATTGACAAGACATGCTTATCTCCAACT	4	0	0.2303036557745451	SpCas9	0.3289525508880615	0.36047041416168213	0.3449457585811615	0.3232712149620056	0.33980441093444824	0.3394888699054718	2
SpG-ABE8e	CAAAGTCTTTCCTGTTGTG	TTTCCCAAAGTCTTTCCTGTTGTGTAAGT	3	0	0.2303036557745451	SpG	0.3277086019515991	0.35052740573883057	0.35716384649276733	0.3310937285423279	0.35385367274284363	0.3440694510936737	2
SpG-ABE8e	TACATCAATTGGGAAGATA	GTACTTACATCAATTGGGAAGATAACTCT	7	0	0.2303036557745451	SpG	0.3010771870613098	0.2984583377838135	0.31510335206985474	0.3121351897716522	0.3119952082633972	0.3077538549900055	2
SpRY-ABE8e	GCCAAAGATGGCCTCCAGC	GGCCGGCCAAAGATGGCCTCCAGCTCTTT	5	0	0.2303036557745451	SpRY	0.5851664543151855	0.648948	0.6475620269775391	0.7422494888305664	0.5838799476623535	0.6415611982345581	2
SpG-ABE8e	GCCAATTCGGGTGGCATTC	AATCTGCCAATTCGGGTGGCATTCCCACC	3	0.0319149	0.2771073761617341	SpG	0.29613935947418213	0.30754202604293823	0.32599347829818726	0.3129475712776184	0.32202741503715515	0.31292997002601625	2
SpG-ABE8e	GGTTAACACCCTTCTGGCC	GGCCTGGTTAACACCCTTCTGGCCAATGA	4	0	0.2303036557745451	SpG	0.6665259003639221	0.6670227646827698	0.6013745665550232	0.7003041505813599	0.7305441498756409	0.6731543064117431	2
Cas9-NG-ABE8e	GAGATCATGGAGGTATAGA	TGTTGGAGATCATGGAGGTATAGAAGCCA	1	0.049505	0.3052732171558199	Cas9-NG	0.8968385457992554	0.6834215521812439	0.8305634260177612	0.7194934487342834	0.7422054409980774	0.7745044827461243	2
Cas9-NG-ABE8e	TACGAAAAGCTCTTGCTGG	CAGTCTACGAAAAGCTCTTGCTGGCCATG	6	0	0.2303036557745451	Cas9-NG	0.3036404252052307	0.33083805441856384	0.33598	0.3276849091053009	0.31791144609451294	0.3232109069824219	2
SpCas9-ABE8e	GGCATGTCTCGGAGGCTGG	AACGTGGCATGTCTCGGAGGCTGGCATCA	3	0	0.2303036557745451	SpCas9	0.34041547775268555	0.36194753646850586	0.34878188371658325	0.37630146741867065	0.343473	0.35418386459350587	2
xCas9-ABE8e	ATGATAGACTGGACAATGG	TATGAATGATAGACTGGACAATGGCTTCA	7	0	0.2303036557745451	xCas9	0.30258840322494507	0.3139374852180481	0.3158188462257385	0.3068801462650299	0.3084390461444855	0.30953278541564944	2
Cas9-NG-ABE8e	CCACACATGGACTGGTCAT	AGCTTCCACACATGGACTGGTCATTAATA	4	0.6801099908340972	0.9832556419444785	Cas9-NG	0.652474	0.6849961876869202	0.7074944972991943	0.6436991095542908	0.5357808470726013	0.6448888301849365	2
SpRY-ABE8e	CCAACACACCAAGATTCGG	ATCCCCCAACACACCAAGATTCGGCCAAA	2	0	0.2303036557745451	SpRY	0.33310461044311523	0.36340463161468506	0.3739258944988251	0.3296041190624237	0.350934	0.3501946985721588	2
SpG-ABE8e	CTCTCATGAGGGTGACTAT	ACTCACTCTCATGAGGGTGACTATTTCAT	5	0	0.2303036557745451	SpG	0.3095114231109619	0.317882	0.33119410276412964	0.31460922956466675	0.3269329071044922	0.3200258731842041	2
Cas9-NG-ABE8e	CCCAAGGCTTCCCCATATT	ACCTGCCCAAGGCTTCCCCATATTTTTGC	4	0.0060241	0.238697	Cas9-NG	0.31047704815864563	0.33367204666137695	0.3371272683143616	0.3152809739112854	0.3423641622066498	0.32778429985046387	2
SpCas9-ABE8e	ACTACTGCACAGTCAAGGA	GTTCCACTACTGCACAGTCAAGGAAGAAG	8	0	0.2303036557745451	SpCas9	0.43951788544654846	0.3478925824165344	0.3646408021450043	0.37630146741867065	0.349851	0.37564066648483274	2
SpRY-ABE8e	ACCATCAATATATCTGGAG	AATCCACCATCAATATATCTGGAGGTAAG	9	0	0.2303036557745451	SpRY	0.3343002498149872	0.33187031745910645	0.3750186562538147	0.4084646701812744	0.337946	0.3575200498104095	2
SpCas9-ABE8e	ATCTGATTGTCCTACAAGT	ATAGCATCTGATTGTCCTACAAGTGATGC	5	0	0.2303036557745451	SpCas9	0.32459452748298645	0.3221563696861267	0.358706	0.37630146741867065	0.36104804277420044	0.3485612809658051	2
Cas9-NG-ABE8e	AGAGGAAGAGAATCTCCGC	CGCACAGAGGAAGAGAATCTCCGCAAGAA	6	0	0.2303036557745451	Cas9-NG	0.6456589698791504	0.5404039621353149	0.5367119312286377	0.5867529511451721	0.3893325924873352	0.5397720813751221	2
SpRY-ABE8e	AAAACCAGCGGAACCTCCT	TGAGGAAAACCAGCGGAACCTCCTTCAGA	6	0.5423728813559322	0.9527370863175464	SpRY	0.5387793779373169	0.6708527207374573	0.6443631649017334	0.7394479513168335	0.46691322326660156	0.6120712876319885	2
Cas9-NG-ABE8e	TGCTGATATACCATGTCTT	TGATTTGCTGATATACCATGTCTTACTGA	7	0	0.2303036557745451	Cas9-NG	0.32227563858032227	0.3472557067871094	0.3288995921611786	0.31606462597846985	0.33138930797576904	0.32917697429656984	2
SpRY-ABE8e	ATGAAACGATGCTGGTCAA	ATTAGATGAAACGATGCTGGTCAAACAGT	5	0.2541436464088398	0.6827008727386079	SpRY	0.4342341423034668	0.5355897545814514	0.6377183794975281	0.4408816397190094	0.6736652851104736	0.5444178402423858	2
SpG-ABE8e	AGCTCAAAGGTATGTCCTA	GAACTAGCTCAAAGGTATGTCCTAAATTA	6	0	0.2303036557745451	SpG	0.30983489751815796	0.33772313594818115	0.37411266565322876	0.36189624667167664	0.3453274965286255	0.345779	2
SpRY-ABE8e	GCTATTACTGTAGCTTCTA	TTAGTGCTATTACTGTAGCTTCTATCAGA	6	0.7222222222222222	0.987868	SpRY	0.34858596324920654	0.37422722578048706	0.5273481011390686	0.46249035000801086	0.3838652968406677	0.41930338740348816	2
Cas9-NG-ABE8e	TTATAGATATTGCACGACA	CAAACTTATAGATATTGCACGACAGACTG	2	0.0566038	0.317084	Cas9-NG	0.5879086256027222	0.692474	0.5163963437080383	0.6145646572113037	0.5172204375267029	0.5857127785682679	2
SpCas9-ABE8e	GAATGGCAGAGGAAATTGG	TCTTCGAATGGCAGAGGAAATTGGGGATA	7	0.2543859649122807	0.6831081989893371	SpCas9	0.897183	0.7602755427360535	0.5724087953567505	0.8281217217445374	0.6424598693847656	0.74009	2
SpRY-ABE8e	AGAGAACATTTGATTCAGA	ATCCAAGAGAACATTTGATTCAGACACTG	4	0.0697674	0.3396123119487189	SpRY	0.4307314157485962	0.45004644989967346	0.4176044464111328	0.5671566724777222	0.41066479682922363	0.45524075627326965	2
Cas9-NG-ABE8e	ATGATGATAATAAAAAGTT	TGTCCATGATGATAATAAAAAGTTCATCA	9	0	0.2303036557745451	Cas9-NG	0.3084941506385803	0.29339146614074707	0.3348403573036194	0.3286992907524109	0.31377261877059937	0.3158395767211914	2
Cas9-NG-ABE8e	GTGGAAATACCAGTCAAAT	TTCTAGTGGAAATACCAGTCAAATGTCCA	8	0	0.2303036557745451	Cas9-NG	0.2964929938316345	0.32730329036712646	0.3187277317047119	0.3164474070072174	0.3304539918899536	0.3178850829601288	2
Cas9-NG-ABE8e	CAATCCGGAATCCTCTGGA	TATGGCAATCCGGAATCCTCTGGAGTGGC	9	0	0.2303036557745451	Cas9-NG	0.3902952969074249	0.3522794842720032	0.3737867474555969	0.35533690452575684	0.3575156331062317	0.36584281325340273	2
Cas9-NG-ABE8e	ATCCAAATTTGTTAAATCC	CCAAGATCCAAATTTGTTAAATCCAATCC	4	0.4683544303797468	0.9190150561588388	Cas9-NG	0.3151777386665344	0.34840360283851624	0.3485473394393921	0.37630146741867065	0.34093689918518066	0.34587340950965884	2
SpG-ABE8e	CAGGTCAATGTGGATTATG	CCTTCCAGGTCAATGTGGATTATGATGCG	7	0	0.2303036557745451	SpG	0.3192560076713562	0.324242	0.37399643659591675	0.3605795204639435	0.35518839955329895	0.34665238857269287	2
Cas9-NG-ABE8e	GCCAAAGATGGCCTCCAGC	GGCCGGCCAAAGATGGCCTCCAGCTCTTT	5	0	0.2303036557745451	Cas9-NG	0.3938627243041992	0.39913126826286316	0.3785422146320343	0.37630146741867065	0.36067843437194824	0.38170322179794314	2
xCas9-ABE8e	TGATATTTCAATGGAAAAT	CTTACTGATATTTCAATGGAAAATGTTCC	2	0	0.2303036557745451	xCas9	0.28195416927337646	0.2782186269760132	0.28664833307266235	0.3042559027671814	0.30515652894973755	0.2912467122077942	2
xCas9-ABE8e	GGGAACATCAAACCAAGCA	GTTATGGGAACATCAAACCAAGCAGCAGA	3	0	0.2303036557745451	xCas9	0.31601494550704956	0.3346374034881592	0.33842384815216064	0.3200218379497528	0.35749924182891846	0.33331945538520813	2
Cas9-NG-ABE8e	CTATGACCCGAGAGAAGTT	GGTTGCTATGACCCGAGAGAAGTTTCCAG	5	0	0.2303036557745451	Cas9-NG	0.31916090846061707	0.3646834194660187	0.33392152190208435	0.3151133954524994	0.35268867015838623	0.33711358308792116	2
Cas9-NG-ABE8e	AGCAAATTTATGGATCGGC	CTGTCAGCAAATTTATGGATCGGCTGTTG	9	0	0.2303036557745451	Cas9-NG	0.3902952969074249	0.35823923349380493	0.36021965742111206	0.35871320962905884	0.3445166349411011	0.36239680647850037	2
SpG-ABE8e	TTAAAAGGACCTGACACTT	GTTGCTTAAAAGGACCTGACACTTACAAC	8	0	0.2303036557745451	SpG	0.2866098880767822	0.3069411814212799	0.31836920976638794	0.3130280375480652	0.3147255778312683	0.3079347789287567	2
SpRY-ABE8e	GATTATTAACAGGGTTCGA	ATCCAGATTATTAACAGGGTTCGAGATAA	1	0	0.2303036557745451	SpRY	0.4108358919620514	0.34684088826179504	0.40943604707717896	0.35147783160209656	0.3481765389442444	0.37335343956947326	2
SpRY-ABE8e	AACATATGCGGCCTTTCAA	AGAAGAACATATGCGGCCTTTCAATGATT	5	0.9615384615384616	0.9980874768682324	SpRY	0.8516625761985779	0.9183498024940491	0.9404800534248352	0.8930572867393494	0.8544425368309021	0.8915984511375428	2
SpG-ABE8e	GGAAGAGAATCTCCGCAAG	ACAGAGGAAGAGAATCTCCGCAAGAAAGG	3	0.45378151260504207	0.9101866345553931	SpG	0.6284880638122559	0.7495237588882446	0.5829245448112488	0.6724327802658081	0.513394	0.629353	2
Cas9-NG-ABE8e	CCCAGTAGATTACCACTAC	TCCGTCCCAGTAGATTACCACTACTCAGG	3	0.2957746478873239	0.7482641339081654	Cas9-NG	0.4162901043891907	0.36559993028640747	0.3806787431240082	0.37630146741867065	0.3547048270702362	0.3787150144577026	2
SpCas9-ABE8e	TCTATATCAGAAGAAGATG	CATCTTCTATATCAGAAGAAGATGAGGAT	3	0.4939759036144578	0.9326374847623808	SpCas9	0.7766823768615723	0.8536747097969055	0.7455431818962097	0.8270126581192017	0.7456706166267395	0.7897167086601258	2
xCas9-ABE8e	TGGTAAATTCACTCCATCG	TGTGCTGGTAAATTCACTCCATCGAATCA	5	0	0.2303036557745451	xCas9	0.3184921443462372	0.32898494601249695	0.3411743640899658	0.31793370842933655	0.3395146131515503	0.32921995520591735	2
xCas9-ABE8e	CTTAGAAGCTTTAGTGGCC	CCTGTCTTAGAAGCTTTAGTGGCCAGGGC	6	0	0.2303036557745451	xCas9	0.5704187154769897	0.3788723051548004	0.4182170629501343	0.48735031485557556	0.5088152885437012	0.4727347373962402	2
SpRY-ABE8e	GAGAGATATTCCAACGTGC	TGCATGAGAGATATTCCAACGTGCAAGTG	7	0.75	0.9901981531509272	SpRY	0.5742574334144592	0.5988647937774658	0.5045591592788696	0.5413181781768799	0.525868	0.5489734649658203	2
Cas9-NG-ABE8e	TTCTTCAATCCCATCCAGA	TTCCTTTCTTCAATCCCATCCAGACCCAG	7	0	0.2303036557745451	Cas9-NG	0.2797548770904541	0.29959842562675476	0.30086925625801086	0.31091368198394775	0.3010450601577759	0.29843626022338865	2
xCas9-ABE8e	TGGACAACGTGGATGCCCG	TGCCCTGGACAACGTGGATGCCCGTGAGT	5	0.1653543307086614	0.5192350237800539	xCas9	0.773171	0.8601610064506531	0.7724705934524536	0.6064706444740295	0.8367925882339478	0.7698131799697876	2
SpG-ABE8e	TGACCATCAATGAAAAACA	AACAATGACCATCAATGAAAAACAGATGT	8	0	0.2303036557745451	SpG	0.3641582131385803	0.3282920718193054	0.37015968561172485	0.3205004930496216	0.35809141397476196	0.34824037551879883	2
SpRY-ABE8e	GCAAAAATATGGGGAAGCC	TTCAAGCAAAAATATGGGGAAGCCTTGGG	4	0.0336134	0.2797563545108325	SpRY	0.4710405468940735	0.4872813820838928	0.6062167286872864	0.48113247752189636	0.5341264009475708	0.51596	2
SpCas9-ABE8e	CTATAACTGTAACTCCTGG	TATATCTATAACTGTAACTCCTGGGTCAG	5	0	0.2303036557745451	SpCas9	0.31465739011764526	0.322327	0.3498641550540924	0.30704009532928467	0.32743287086486816	0.3242643415927887	2
Cas9-NG-ABE8e	AAAGGGAACTCCTCTATGG	AGGGAAAAGGGAACTCCTCTATGGTCAGC	7	0	0.2303036557745451	Cas9-NG	0.37765008211135864	0.34637951850891113	0.34817636013031006	0.34388768672943115	0.3434355854988098	0.3519058465957642	2
SpCas9-ABE8e	AAACAAAAACTATCAGTTC	AGGAGAAACAAAAACTATCAGTTCCAGTG	2	0.0847458	0.36615399981165375	SpCas9	0.34233182668685913	0.3384171724319458	0.3806787431240082	0.7131553888320923	0.3540585935115814	0.4257283449172974	2
SpCas9-ABE8e	CTAAATACCAGGTATGTAG	CTCATCTAAATACCAGGTATGTAGGCTTA	3	0	0.2303036557745451	SpCas9	0.31397736072540283	0.3142229914665222	0.3401319980621338	0.30895817279815674	0.3213097155094147	0.31972004771232604	2
Cas9-NG-ABE8e	GCATCAGCATCGAGGACGA	CAAGTGCATCAGCATCGAGGACGAGATGG	8	0.0341801	0.2806435789541984	Cas9-NG	0.4259012043476105	0.4050067067146301	0.4892822802066803	0.40638667345046997	0.4268558919429779	0.43068655133247374	2
xCas9-ABE8e	GACATGGAGCCCGAGGCCG	ACGGGGACATGGAGCCCGAGGCCGGCGCC	3	0.15	0.4894487997522981	xCas9	0.4231588542461395	0.515889	0.4034290015697479	0.4515787959098816	0.675876	0.493986	2
SpG-ABE8e	ATACCACAGATGAGTTTGA	AAAATATACCACAGATGAGTTTGATCAAC	7	0	0.2303036557745451	SpG	0.27981746196746826	0.3118247389793396	0.3195135295391083	0.3076554536819458	0.3032305836677551	0.3044083535671234	2
xCas9-ABE8e	TTTTAACATGCAGTTACTG	GCTTTTTTTAACATGCAGTTACTGAGCTC	5	0.00819672	0.24177553233655694	xCas9	0.35864123702049255	0.3518364727497101	0.4196642339229584	0.37630146741867065	0.3620010018348694	0.3736888825893402	2
SpCas9-ABE8e	GTGGGAGAGACTGCAGGTG	ATCTGGTGGGAGAGACTGCAGGTGAGCTT	5	0.1206896551724138	0.4329721942508229	SpCas9	0.7323927283287048	0.5926350355148315	0.7986910343170166	0.8740231990814209	0.7846037149429321	0.7564691424369812	2
Cas9-NG-ABE8e	GACAGCAACTTTCATATGG	ATGATGACAGCAACTTTCATATGGATTTC	7	0	0.2303036557745451	Cas9-NG	0.31857091188430786	0.3056812286376953	0.3232296109199524	0.3135836720466614	0.3292520046234131	0.318063	2
SpCas9-ABE8e	ATAGGAGCCAGGAGAGAAT	CTCTCATAGGAGCCAGGAGAGAATGACCT	9	0	0.2303036557745451	SpCas9	0.33761221170425415	0.3335975706577301	0.3634766936302185	0.31330159306526184	0.328671	0.3353318929672241	2
xCas9-ABE8e	ACACCAAGTATCATGAGCG	GGAGTACACCAAGTATCATGAGCGGCTGC	9	0	0.2303036557745451	xCas9	0.31092238426208496	0.31161221861839294	0.3152598440647125	0.3108190596103668	0.32254111766815186	0.3142309248447418	2
SpG-ABE8e	GGAAGCAATGGAGGTAAGG	GCTCAGGAAGCAATGGAGGTAAGGGGAAA	6	0.7487179487179487	0.990101	SpG	0.8793759346008301	0.884299	0.9076464176177979	0.9121475219726562	0.8824902772903442	0.8931917428970337	2
SpG-ABE8e	AGTGATGCAGTAAATCATA	CTACAAGTGATGCAGTAAATCATAGTCTT	8	0	0.2303036557745451	SpG	0.31989073753356934	0.32688793540000916	0.32296502590179443	0.3128933906555176	0.3240206837654114	0.3213315546512604	2
xCas9-ABE8e	AGACAACAAGAGCTCTTGG	CCCAAAGACAACAAGAGCTCTTGGTTGCA	2	0	0.2303036557745451	xCas9	0.3394206464290619	0.3410240411758423	0.35497206449508667	0.3783242702484131	0.35344117879867554	0.3534364402294159	2
Cas9-NG-ABE8e	AGATGACTGAAAAGTTCTT	CCTTCAGATGACTGAAAAGTTCTTCCATG	2	0	0.2303036557745451	Cas9-NG	0.2835402190685272	0.2966786026954651	0.31628888845443726	0.3134557902812958	0.30616670846939087	0.30322604179382323	2
SpCas9-ABE8e	AGCTAGACAAGGATGACGA	AGCACAGCTAGACAAGGATGACGACGCGG	8	0	0.2303036557745451	SpCas9	0.33026671409606934	0.31123876571655273	0.3458186388015747	0.31394487619400024	0.3420579433441162	0.32866538763046266	2
SpRY-ABE8e	AAGAACATATGCGGCCTTT	AAAAGAAGAACATATGCGGCCTTTCAATG	1	0	0.2303036557745451	SpRY	0.32245516777038574	0.3279434144496918	0.3372076451778412	0.3605795204639435	0.32018759846687317	0.33367466926574707	2
SpCas9-ABE8e	CCTTCAACAAGGCACAGAA	AAAATCCTTCAACAAGGCACAGAATTTGA	9	0	0.2303036557745451	SpCas9	0.27136296033859253	0.29782259464263916	0.30895304679870605	0.2978513240814209	0.2979920208454132	0.2947963893413544	2
xCas9-ABE8e	GGAAGCAATGGAGGTAAGG	GCTCAGGAAGCAATGGAGGTAAGGGGAAA	3	0.1641791044776119	0.5169573195969386	xCas9	0.7854466438293457	0.7341883182525635	0.7568807005882263	0.8149494528770447	0.7316222786903381	0.7646174788475036	2
SpCas9-ABE8e	CAATTCCTTCTAACATCTC	AACAGCAATTCCTTCTAACATCTCAATAA	2	0	0.2303036557745451	SpCas9	0.31191593408584595	0.3108081817626953	0.32004451751708984	0.308598	0.3189771771430969	0.3140686810016632	2
SpG-ABE8e	GACAAAAATCCTTCAACAA	GTTCTGACAAAAATCCTTCAACAAGGCAC	6	0	0.2303036557745451	SpG	0.3902952969074249	0.45799708366394043	0.5936734080314636	0.40132027864456177	0.47169044613838196	0.46299530267715455	2
Cas9-NG-ABE8e	GATGAAGAAGTACTTACTG	TCTTGGATGAAGAAGTACTTACTGATCCG	8	0	0.2303036557745451	Cas9-NG	0.28943657875061035	0.31472	0.32523518800735474	0.3142702579498291	0.3257555365562439	0.3138836085796356	2
SpRY-ABE8e	CAATTATCACAGCACAGCT	CACTCCAATTATCACAGCACAGCTAGACA	5	0.21875	0.6204517238255022	SpRY	0.7383121848106384	0.8664159774780273	0.8540874719619751	0.6473315954208374	0.6867156028747559	0.7585725665092469	2
xCas9-ABE8e	GAAGGCAATGCAGGTGGAT	AGGCAGAAGGCAATGCAGGTGGATGCCAC	2	0	0.2303036557745451	xCas9	0.31174057722091675	0.3173601031303406	0.3231486678123474	0.30919647216796875	0.33484622836112976	0.31925840973854064	2
Cas9-NG-ABE8e	TTTCAATGCTAGCTTGCCC	CATTGTTTCAATGCTAGCTTGCCCTAGAT	5	0	0.2303036557745451	Cas9-NG	0.4631955027580261	0.3912169635295868	0.4879588186740875	0.5196138620376587	0.44143569469451904	0.4606841683387756	2
xCas9-ABE8e	GTAAGAAAGGCCTCAAGGC	TCTGGGTAAGAAAGGCCTCAAGGCGCTTT	3	0	0.2303036557745451	xCas9	0.35663366317749023	0.34329888224601746	0.35728341341018677	0.37630146741867065	0.353161	0.3573357045650482	2
SpG-ABE8e	ATAGGAGCCAGGAGAGAAT	CTCTCATAGGAGCCAGGAGAGAATGACCT	2	0.71875	0.9875407417253652	SpG	0.6649518013000488	0.7166087627410889	0.6670183539390564	0.5681155920028687	0.7128764986991882	0.6659142017364502	2
SpG-ABE8e	TGATGCAGTAAATCATAGT	ACAAGTGATGCAGTAAATCATAGTCTTTC	2	0	0.2303036557745451	SpG	0.32435938715934753	0.32869189977645874	0.33664852380752563	0.3101983666419983	0.33888697624206543	0.3277570307254791	2
xCas9-ABE8e	GAACATTCCCTGATCCTAC	TCTGAGAACATTCCCTGATCCTACATCAT	1	0	0.2303036557745451	xCas9	0.286482	0.29734182357788086	0.28739848732948303	0.3025878071784973	0.29905903339385986	0.29457383751869204	2
SpCas9-ABE8e	GCTTTCATAGATAATCTAC	CTTCAGCTTTCATAGATAATCTACATCAT	8	0	0.2303036557745451	SpCas9	0.2993433475494385	0.29922688007354736	0.3079288899898529	0.3006194829940796	0.3074752986431122	0.3029187798500061	2
SpG-ABE8e	TCTACATCATCTTTGTAAG	GATAATCTACATCATCTTTGTAAGCATCT	8	0	0.2303036557745451	SpG	0.3049219250679016	0.2985302209854126	0.32337886095046997	0.3147326111793518	0.31927552819252014	0.3121678292751312	2
xCas9-ABE8e	TAACTTCAAGCCCCTTTCG	GACATTAACTTCAAGCCCCTTTCGATTCT	7	0	0.2303036557745451	xCas9	0.25708943605422974	0.29712992906570435	0.29843926429748535	0.3077211380004883	0.29905834794044495	0.29188762307167054	2
SpCas9-ABE8e	CTGCAGCACAGCCACAGCT	TCAAGCTGCAGCACAGCCACAGCTACCCA	7	0	0.2303036557745451	SpCas9	0.3141900897026062	0.34774619340896606	0.33591338992118835	0.3169976770877838	0.33305859565734863	0.3295811891555786	2
Cas9-NG-ABE8e	CAGGCCAAGGACCCCCGGG	CCACCCAGGCCAAGGACCCCCGGGAGGCC	7	0.1568627450980392	0.5027653492543749	Cas9-NG	0.9813287258148193	0.9637951850891113	0.9339795112609863	0.95139	0.9399183988571167	0.9540824174880982	2
SpRY-ABE8e	ATGAAATTGTAGTGGACCT	GCCATATGAAATTGTAGTGGACCTTACCC	3	0.2808988764044944	0.7258964359769482	SpRY	0.5284321308135986	0.5562378764152527	0.50097	0.38137197494506836	0.5437479615211487	0.5021519184112548	2
SpRY-ABE8e	GAACATGGCACTTCCTACT	CTGAGGAACATGGCACTTCCTACTGCACC	1	0.1176470588235294	0.42718314288393067	SpRY	0.5043874979019165	0.45102450251579285	0.3806787431240082	0.5375218391418457	0.365263	0.44777509570121765	2
xCas9-ABE8e	TCCAGCAGAGAAGCAATTC	GTGCCTCCAGCAGAGAAGCAATTCTGGCC	3	0.8130841121495327	0.99397	xCas9	0.5030537247657776	0.6102729439735413	0.7426180243492126	0.6218713521957397	0.5581231713294983	0.6071878433227539	2
xCas9-ABE8e	AAATCTGAGGAACATGGCA	TTGATAAATCTGAGGAACATGGCACTTCC	1	0	0.2303036557745451	xCas9	0.2820028066635132	0.2764071822166443	0.2943588197231293	0.30629414319992065	0.30550310015678406	0.2929132103919983	2
SpCas9-ABE8e	CAATTGGGATCGGTGATGT	TTTCTCAATTGGGATCGGTGATGTCACAC	2	0	0.2303036557745451	SpCas9	0.3177952766418457	0.29755592346191406	0.33548855781555176	0.3099190294742584	0.33155161142349243	0.31846207976341245	2
Cas9-NG-ABE8e	GCCATATTATGCAAAGCCA	TTAAAGCCATATTATGCAAAGCCATATGA	5	0.3870967741935484	0.8579382801414854	Cas9-NG	0.7805051803588867	0.7414320111274719	0.6945099830627441	0.7459255456924438	0.7665988206863403	0.7457943081855773	2
SpG-ABE8e	TCAGATGACAACATTGATG	TTGTTTCAGATGACAACATTGATGAGACA	2	0.4821428571428571	0.9266322934811682	SpG	0.7580938935279846	0.7422324419021606	0.7213773727416992	0.7555872797966003	0.688378	0.7331338167190552	2
Cas9-NG-ABE8e	TCCAACCATTTCATTGTAA	CATTCTCCAACCATTTCATTGTAATCTGG	7	0	0.2303036557745451	Cas9-NG	0.2973061501979828	0.2931181788444519	0.3011818528175354	0.3146796226501465	0.3268226385116577	0.30662168860435485	2
Cas9-NG-ABE8e	CAAAGTCAGTACTGAGCAC	CATACCAAAGTCAGTACTGAGCACAACAA	3	0.0197368	0.25857491418157225	Cas9-NG	0.6665487289428711	0.633703	0.5651355981826782	0.6941151022911072	0.5440251231193542	0.6207055807113647	2
SpRY-ABE8e	ACAGGCCATCCGTGAGGGA	CCCAAACAGGCCATCCGTGAGGGAGCTGT	2	0.9482758620689656	0.9978805260036058	SpRY	0.8714344501495361	0.9123818874359131	0.8635014295578003	0.8363041281700134	0.8121652603149414	0.8591574311256409	2
SpG-ABE8e	TAACAGTGGACGAACTCGC	CACTGTAACAGTGGACGAACTCGCCACGG	4	0.44608778625954204	0.9051833711505864	SpG	0.5719635486602783	0.8371920585632324	0.5607827305793762	0.5514733195304871	0.36733347177505493	0.5777490258216857	2
SpRY-ABE8e	CATCAGAGAGCCTTGAGGA	AGAACCATCAGAGAGCCTTGAGGAAAACC	8	0	0.2303036557745451	SpRY	0.39851218461990356	0.37312251329421997	0.42886993288993835	0.4378102719783783	0.450835	0.41783003211021424	2
SpCas9-ABE8e	TATAAACAGTGGCACACAC	CCTGGTATAAACAGTGGCACACACTTCGA	7	0	0.2303036557745451	SpCas9	0.3036084473133087	0.30890747904777527	0.33145830035209656	0.3070383071899414	0.3228244185447693	0.31476739048957825	2
SpG-ABE8e	TGACATAAGTCCATAACAA	CCACCTGACATAAGTCCATAACAATGCTC	6	0.7692307692307693	0.9915459070843726	SpG	0.7684519290924072	0.7757678031921387	0.8590532541275024	0.662856	0.6491720676422119	0.74306	2
SpRY-ABE8e	TTCTTATACATCTCCTCCA	GAGCTTTCTTATACATCTCCTCCATCTGA	7	0	0.2303036557745451	SpRY	0.3258013129234314	0.37691956758499146	0.3688777685165405	0.43354079127311707	0.3628764748573303	0.37360318303108214	2
xCas9-ABE8e	GCAGTATGAATATCATGGG	TACGAGCAGTATGAATATCATGGGACATC	8	0	0.2303036557745451	xCas9	0.30336856842041016	0.28286534547805786	0.2979096472263336	0.3068363070487976	0.2940330505371094	0.2970025837421417	2
Cas9-NG-ABE8e	CCTTGAACAGTTTGATGTC	ATAGGCCTTGAACAGTTTGATGTCTTTGA	8	0	0.2303036557745451	Cas9-NG	0.30399468541145325	0.3198334574699402	0.32083243131637573	0.3120136857032776	0.32294225692749023	0.3159233033657074	2
SpCas9-ABE8e	TGCATTGTTTGTTATCCAA	CTTATTGCATTGTTTGTTATCCAAGTCAG	3	0	0.2303036557745451	SpCas9	0.29863208532333374	0.2936730980873108	0.3217126727104187	0.3051808476448059	0.32348746061325073	0.30853723287582396	2
SpCas9-ABE8e	TCCAACAGAGGAACAAAGA	AATGTTCCAACAGAGGAACAAAGAACAAA	4	0	0.2303036557745451	SpCas9	0.295096	0.3100704550743103	0.31675317883491516	0.3020368218421936	0.31316542625427246	0.30742442011833193	2
Cas9-NG-ABE8e	TTCAACATGTGTGGCTTCG	TGCTGTTCAACATGTGTGGCTTCGAGTGC	6	0.4517647058823529	0.9088985910594068	Cas9-NG	0.7001182436943054	0.8413002490997314	0.8510217070579529	0.8512057065963745	0.839348	0.8165987372398377	2
Cas9-NG-ABE8e	AAGAATACACCAGCAAGCT	CTATGAAGAATACACCAGCAAGCTAGATG	3	0.9315068493150684	0.9975865818567728	Cas9-NG	0.8096976280212402	0.8842554092407227	0.8281418085098267	0.8474364280700684	0.8417648077011108	0.8422592163085938	2
SpG-ABE8e	CAGAAATCAGTTCTGCTAC	TAATTCAGAAATCAGTTCTGCTACAAAAT	1	0	0.2303036557745451	SpG	0.311362	0.32174524664878845	0.33819177746772766	0.32432788610458374	0.3307024836540222	0.32526581883430483	2
Cas9-NG-ABE8e	TCATTCCACTGACAGAGTT	TGTCCTCATTCCACTGACAGAGTTGTTCT	2	0	0.2303036557745451	Cas9-NG	0.3185041546821594	0.34748536348342896	0.3426671624183655	0.338797	0.3457062840461731	0.338632	2
SpG-ABE8e	TCCAAGATACCATGAACCA	GTATCTCCAAGATACCATGAACCATGTCC	8	0.3302752293577982	0.7953024596953322	SpG	0.3902952969074249	0.50705	0.5459443926811218	0.5155465602874756	0.4725002944469452	0.4862673282623291	2
SpCas9-ABE8e	AAACACGTTGTCGTCACTG	CCCACAAACACGTTGTCGTCACTGTTGTA	4	0	0.2303036557745451	SpCas9	0.37180450558662415	0.3916492760181427	0.3806787431240082	0.37630146741867065	0.36733347177505493	0.3775534927845001	2
Cas9-NG-ABE8e	AGAAAGTGAACTTGATGCT	ATGGAAGAAAGTGAACTTGATGCTCAGTA	8	0	0.2303036557745451	Cas9-NG	0.3195941746234894	0.304666	0.37293022871017456	0.33845746517181396	0.3138045072555542	0.32989042401313784	2
SpG-ABE8e	GAAACATTGACTATTACCG	GCTTCGAAACATTGACTATTACCGTTTAG	3	0	0.2303036557745451	SpG	0.2963291108608246	0.3081537187099457	0.3357217311859131	0.3111741244792938	0.323607	0.3149972319602966	2
xCas9-ABE8e	GAAACATTGACTATTACCG	GCTTCGAAACATTGACTATTACCGTTTAG	3	0	0.2303036557745451	xCas9	0.2800600826740265	0.2889891266822815	0.2965846657752991	0.30474212765693665	0.30780571699142456	0.29563634395599364	2
Cas9-NG-ABE8e	CAATCATCCACAGAGACCT	CAAGTCAATCATCCACAGAGACCTCAAGA	1	0	0.2303036557745451	Cas9-NG	0.3228466808795929	0.35618913173675537	0.35993000864982605	0.3465575575828552	0.336995	0.34450375437736513	2
SpCas9-ABE8e	CTGGACTATATTGTGAACG	AACTCCTGGACTATATTGTGAACGAGGTT	4	0.7777777777777778	0.9920843109924636	SpCas9	0.7731189727783203	0.8740752339363098	0.8285833597183228	0.8328673839569092	0.8095217943191528	0.823633	2
SpCas9-ABE8e	AGAGTTCACTCCAAATCAG	GTGAAAGAGTTCACTCCAAATCAGTAGAG	2	0.2465753424657534	0.6698401838247887	SpCas9	0.6049151420593262	0.5686174631118774	0.3806787431240082	0.6855320930480957	0.7323529720306396	0.5944192826747894	2
xCas9-ABE8e	CTTTCAATGATTTTGTGAA	GCGGCCTTTCAATGATTTTGTGAAAAGCA	6	0	0.2303036557745451	xCas9	0.29607588052749634	0.2997981905937195	0.3179537355899811	0.3433048725128174	0.3148742914199829	0.3144013941287994	2
Cas9-NG-ABE8e	CTTAAGAAATAACTGTGAT	ATTTACTTAAGAAATAACTGTGATTTGGC	7	0	0.2303036557745451	Cas9-NG	0.2994021773338318	0.2897799015045166	0.331337	0.3605795204639435	0.32500725984573364	0.3212211012840271	2
SpRY-ABE8e	AGTTAAGGATTAGCTTTGT	TGGATAGTTAAGGATTAGCTTTGTTGCTT	8	0	0.2303036557745451	SpRY	0.3902952969074249	0.3358283042907715	0.3700771927833557	0.37630146741867065	0.3624494671821594	0.36699034571647643	2
SpG-ABE8e	TCAGATAAAGCTGCTGACT	GTTTTTCAGATAAAGCTGCTGACTTTGGT	6	0.2025316455696202	0.5903880536344417	SpG	0.3294636607170105	0.34277617931365967	0.3806787431240082	0.4460712671279907	0.3504026532173157	0.36987850069999695	2
SpRY-ABE8e	ATGGAAAATGTTCCTATGG	TTTCAATGGAAAATGTTCCTATGGATACA	6	0.0786517	0.3552461356712814	SpRY	0.3413190245628357	0.36154353618621826	0.39957088232040405	0.4612331688404083	0.3490215539932251	0.3825376331806183	2
SpRY-ABE8e	AACTTCAATGCAGTCTTTA	GCAACAACTTCAATGCAGTCTTTAGTCGC	7	0	0.2303036557745451	SpRY	0.31565147638320923	0.32257336378097534	0.36024338006973267	0.3390812575817108	0.33351	0.334212	2
xCas9-ABE8e	CCAGGAATCGACAAGGAGA	TTTCTCCAGGAATCGACAAGGAGAACGTT	2	0	0.2303036557745451	xCas9	0.31950417160987854	0.33455508947372437	0.32002779841423035	0.31999731063842773	0.3334907293319702	0.32551501989364623	2
xCas9-ABE8e	CAGCAATCCCACATAAACT	CACAGCAGCAATCCCACATAAACTGAACA	1	0.1511627906976744	0.4917045570540966	xCas9	0.34582799673080444	0.3554888963699341	0.36178576946258545	0.3464951515197754	0.3487389087677002	0.3516673445701599	2
SpG-ABE8e	CAGGAACTGTTACACATGT	CCATGCAGGAACTGTTACACATGTAGTTG	4	0.8868339938353148	0.9965896306073992	SpG	0.9167291522026062	0.8302047252655029	0.8696826696395874	0.851028	0.9068058729171753	0.8748900413513183	2
SpCas9-ABE8e	TAACCTGATAAAGCTCCAG	CAACATAACCTGATAAAGCTCCAGCAGGA	1	0	0.2303036557745451	SpCas9	0.58755	0.39423057436943054	0.47482019662857056	0.5871368646621704	0.42713403701782227	0.4941743671894073	2
xCas9-ABE8e	TAACAATATGGTGAGTATT	AATGTTAACAATATGGTGAGTATTTGGGT	1	0	0.2303036557745451	xCas9	0.3202893137931824	0.3358597159385681	0.34472402930259705	0.3605795204639435	0.33249375224113464	0.33878926634788514	2
Cas9-NG-ABE8e	CTTGCAGATGTAAAAAAGC	AATTTCTTGCAGATGTAAAAAAGCATTTG	7	0	0.2303036557745451	Cas9-NG	0.311947	0.3035074770450592	0.3232145309448242	0.3123915195465088	0.32223188877105713	0.31465852856636045	2
xCas9-ABE8e	AACAATAAGCTCAGCATAG	AACTTAACAATAAGCTCAGCATAGTCTGG	6	0	0.2303036557745451	xCas9	0.288788	0.29986608028411865	0.30499863624572754	0.3058741092681885	0.2982538044452667	0.29955620169639585	2
Cas9-NG-ABE8e	CACTCCAGGTGAGTGACCT	GGGCTCACTCCAGGTGAGTGACCTCAGCC	6	0.234932	0.6495538098579173	Cas9-NG	0.5773866772651672	0.7012888193130493	0.7693046927452087	0.6743265390396118	0.8188260793685913	0.7082265615463257	2
SpRY-ABE8e	CACAGAGAGTGAATGATAT	AAGTACACAGAGAGTGAATGATATTAATG	5	0.7	0.9856167815663528	SpRY	0.49307337403297424	0.4620130658149719	0.4748725891113281	0.4509579539299011	0.3619495928287506	0.4485733151435852	2
SpCas9-ABE8e	GACACAGACTCCCTACAGG	TGTCTGACACAGACTCCCTACAGGAATGG	1	0	0.2303036557745451	SpCas9	0.3387758731842041	0.3290696144104004	0.35057616233825684	0.32365959882736206	0.34819138050079346	0.33805452585220336	2
Cas9-NG-ABE8e	AAGTGATGCAGTAAATCAT	CCTACAAGTGATGCAGTAAATCATAGTCT	5	0.2650602409638554	0.7007669641930939	Cas9-NG	0.8450065851211548	0.859462	0.7959839701652527	0.7479193806648254	0.7382973432540894	0.797334	2
SpCas9-ABE8e	CTTGAGAATGGCTTACTTG	TGCCTCTTGAGAATGGCTTACTTGGATTA	4	0	0.2303036557745451	SpCas9	0.32416650652885437	0.3321717381477356	0.34873801469802856	0.37630146741867065	0.34460926055908203	0.34519739747047423	2
Cas9-NG-ABE8e	ATTAGATGAACACATGGGA	AGTCAATTAGATGAACACATGGGATATTT	8	0	0.2303036557745451	Cas9-NG	0.3221827745437622	0.32408028841018677	0.3334335386753082	0.3311687409877777	0.33574414253234863	0.3293218970298767	2
SpG-ABE8e	TTCAACGGGGACATGGAGC	CTCTGTTCAACGGGGACATGGAGCCCGAG	3	0.1922131147540983	0.5708871029984448	SpG	0.42014747858047485	0.3576519191265106	0.3806787431240082	0.37630146741867065	0.3547780513763428	0.37791153192520144	2
SpG-ABE8e	ACTAAAGGAGACTCAGCCA	AGGACACTAAAGGAGACTCAGCCATGGTC	4	0.5102739726027398	0.940164	SpG	0.9776792526245117	0.9590269327163696	0.9554697275161743	0.9562650918960571	0.9824223518371582	0.9661726713180542	2
Cas9-NG-ABE8e	AAGACAAAGCCTAAAGAGC	AAAAAAAGACAAAGCCTAAAGAGCATAAA	3	0.0775862	0.3533540023713197	Cas9-NG	0.4761415719985962	0.47882598638534546	0.3806787431240082	0.37630146741867065	0.36648809909820557	0.4156871736049652	2
xCas9-ABE8e	ATACAAAGTGGCTCATCAT	AGGAAATACAAAGTGGCTCATCATCATCT	6	0.1	0.3940451827921247	xCas9	0.3252863585948944	0.3337153196334839	0.3323974013328552	0.31362098455429077	0.3387593626976013	0.3287558853626251	2
SpCas9-ABE8e	TTCAGACACTGAAACTTTA	TTTGATTCAGACACTGAAACTTTACGTAA	7	0	0.2303036557745451	SpCas9	0.33955901861190796	0.29201188683509827	0.3556807339191437	0.31424757838249207	0.3381500840187073	0.3279298603534698	2
SpRY-ABE8e	CTCCAACAAACTTCTCTAA	TGCATCTCCAACAAACTTCTCTAAGGATT	8	0	0.2303036557745451	SpRY	0.3902952969074249	0.3184809982776642	0.34500423073768616	0.37630146741867065	0.3425026834011078	0.35451693534851075	2
Cas9-NG-ABE8e	CAAGGTGAAACAGAAGTCG	CTCCCCAAGGTGAAACAGAAGTCGCTTCT	7	0	0.2303036557745451	Cas9-NG	0.30639582872390747	0.314096	0.33298733830451965	0.3147897720336914	0.33660903573036194	0.3209756076335907	2
SpRY-ABE8e	TGCACAACCATTTTGACCT	GATGCTGCACAACCATTTTGACCTCTCAG	6	0	0.2303036557745451	SpRY	0.3237529397010803	0.36444082856178284	0.34428972005844116	0.35457199811935425	0.34843331575393677	0.34709776043891905	2
Cas9-NG-ABE8e	GAGGGACAGCAGGAAGTGA	CCGTTGAGGGACAGCAGGAAGTGAGTGAT	5	0.2258592471358428	0.6333584971319632	Cas9-NG	0.8916002511978149	0.949875	0.9033117294311523	0.8606471419334412	0.8942415714263916	0.8999351382255554	2
SpCas9-ABE8e	GCAGCACCGGCTTCCTCCG	CGCCGGCAGCACCGGCTTCCTCCGGGCCA	2	0.591304	0.9671831974025424	SpCas9	0.9218767881393433	0.8909716606140137	0.8268307447433472	0.8222188353538513	0.9077711701393127	0.8739338397979737	2
Cas9-NG-ABE8e	GAACATGGCACTTCCTACT	CTGAGGAACATGGCACTTCCTACTGCACC	2	0.1719745222929936	0.5320479595482798	Cas9-NG	0.41570061445236206	0.36782100796699524	0.3806787431240082	0.37630146741867065	0.3567792773246765	0.37945622205734253	2
SpRY-ABE8e	AACAATAAGCTCAGCATAG	AACTTAACAATAAGCTCAGCATAGTCTGG	7	0	0.2303036557745451	SpRY	0.32060325145721436	0.3580332100391388	0.37378939986228943	0.3506969213485718	0.36357808113098145	0.3533401727676392	2
SpG-ABE8e	TCAATGCCACGAATGTTAA	ATCAGTCAATGCCACGAATGTTAACTCTA	3	0	0.2303036557745451	SpG	0.2961009740829468	0.3051270842552185	0.3263922929763794	0.31157445907592773	0.30841922760009766	0.309523	2
Cas9-NG-ABE8e	TCACCATATTGTTAACATT	AATACTCACCATATTGTTAACATTCTTTA	5	0	0.2303036557745451	Cas9-NG	0.2972071170806885	0.31717610359191895	0.3270248770713806	0.3176734149456024	0.32801544666290283	0.31741939187049867	2
SpG-ABE8e	CCTAAAGAAGGTTGCGCAG	AAAGCCCTAAAGAAGGTTGCGCAGTTAGC	3	0	0.2303036557745451	SpG	0.41570061445236206	0.384264	0.3806787431240082	0.37630146741867065	0.35885584354400635	0.38316009640693666	2
SpCas9-ABE8e	GCTAACTACCCATTTTCCT	AAATAGCTAACTACCCATTTTCCTCCCGC	4	0	0.2303036557745451	SpCas9	0.2990097999572754	0.31065574288368225	0.3073914051055908	0.3030054569244385	0.32495152950286865	0.3090027868747711	2
xCas9-ABE8e	GTAGACAGTGGTCTCATGC	CCAACGTAGACAGTGGTCTCATGCACTCC	4	0.038961	0.2881964919551583	xCas9	0.3165745139122009	0.35981613397598267	0.3232249617576599	0.3494945764541626	0.3360747992992401	0.33703699707984924	2
SpG-ABE8e	GCAATCCCACATAAACTGA	CAGCAGCAATCCCACATAAACTGAACACC	3	0	0.2303036557745451	SpG	0.41570061445236206	0.33948957920074463	0.3806787431240082	0.3218337893486023	0.3446785807609558	0.3604762613773346	2
SpG-ABE8e	TTAGGAAAAGTTAGCATTG	AAATTTTAGGAAAAGTTAGCATTGCTGTG	5	0	0.2303036557745451	SpG	0.3076596260070801	0.32844817638397217	0.3583099842071533	0.3605795204639435	0.3375723958015442	0.33851394057273865	2
SpG-ABE8e	AGGAAAACCAGCGGAACCT	CCTTGAGGAAAACCAGCGGAACCTCCTTC	3	0.0727273	0.3447840832003485	SpG	0.3434016704559326	0.39394909143447876	0.3806787431240082	0.3179212212562561	0.3591850996017456	0.35902716517448424	2
xCas9-ABE8e	AGAACAACATCTTATGTGG	ACTTTAGAACAACATCTTATGTGGGATGA	5	0.2266666666666666	0.6348127235965998	xCas9	0.3450741767883301	0.3639380931854248	0.3572938144207001	0.37630146741867065	0.3656579256057739	0.3616530954837799	2
Cas9-NG-ABE8e	CAACACCCCCCAAAATGAG	GATCACAACACCCCCCAAAATGAGGAGAG	1	0	0.2303036557745451	Cas9-NG	0.433652	0.5108383893966675	0.39957088232040405	0.5033671855926514	0.36038780212402344	0.4415633320808411	2
SpG-ABE8e	TCCATTTCTTGCCTTTTAG	CTGATTCCATTTCTTGCCTTTTAGGAGCC	3	0.0134228	0.2492901486947789	SpG	0.4664060175418854	0.3769875168800354	0.46268051862716675	0.4847469925880432	0.474094	0.45298301577568056	2
SpG-ABE8e	ATCAATAAAAGCTGAGGTG	TTGGGATCAATAAAAGCTGAGGTGATGGC	4	0	0.2303036557745451	SpG	0.6893917322158813	0.5566899180412292	0.9040825366973877	0.5967918634414673	0.7503383159637451	0.6994588732719421	2
SpCas9-ABE8e	GAACCAGCAGAGCCTGAAT	ATGAAGAACCAGCAGAGCCTGAATTTTTT	8	0	0.2303036557745451	SpCas9	0.2876511812210083	0.3243408799171448	0.3105877637863159	0.3010575473308563	0.3195837140083313	0.30864421725273133	2
Cas9-NG-ABE8e	AAAAGGACCTGACACTTAC	TGCTTAAAAGGACCTGACACTTACAACAG	1	0	0.2303036557745451	Cas9-NG	0.3125399351119995	0.31677794456481934	0.3491656184196472	0.3437994122505188	0.32400161027908325	0.32925690412521363	2
xCas9-ABE8e	GCTATGAAGAGGTGCATGT	TAAGGGCTATGAAGAGGTGCATGTGCCTG	9	0	0.2303036557745451	xCas9	0.2850453853607178	0.3043081760406494	0.30594128370285034	0.30685359239578247	0.3023104667663574	0.3008917808532715	2
SpRY-ABE8e	AAACATAATTCAACACCTT	CAGGAAAACATAATTCAACACCTTTTTGA	7	0	0.2303036557745451	SpRY	0.3061710000038147	0.3185884654521942	0.3558797240257263	0.34141653776168823	0.3370422124862671	0.33181958794593813	2
SpCas9-ABE8e	CAAAACACTGAATCGGATC	GGCTTCAAAACACTGAATCGGATCCAGAG	3	0.1025641025641025	0.39880762800740205	SpCas9	0.3096681237220764	0.34885454177856445	0.3481453061103821	0.3404181897640228	0.3542844355106354	0.34027411937713625	2
SpCas9-ABE8e	TAGCTCAAAGGTATGTCCT	AGAACTAGCTCAAAGGTATGTCCTAAATT	7	0	0.2303036557745451	SpCas9	0.3122744560241699	0.3118082284927368	0.33728665113449097	0.3134411871433258	0.3180783987045288	0.31857778429985045	2
xCas9-ABE8e	TTATGGCAATCCGGAATCC	AGTATTTATGGCAATCCGGAATCCTCTGG	2	0	0.2303036557745451	xCas9	0.2976822853088379	0.29311925172805786	0.3032073378562927	0.30709177255630493	0.3140678405761719	0.30303369760513305	2
Cas9-NG-ABE8e	GAGACACTCGTTTGCTAAT	CCCATGAGACACTCGTTTGCTAATACACC	1	0	0.2303036557745451	Cas9-NG	0.2963184416294098	0.2932746112346649	0.310485	0.3124607503414154	0.2928166389465332	0.3010711491107941	2
SpG-ABE8e	GATAAAATCAGTGGTTCTG	TTTTAGATAAAATCAGTGGTTCTGGAAGT	6	0.06	0.3228198596944811	SpG	0.44532471895217896	0.40802833437919617	0.6233290433883667	0.4113945960998535	0.4329063594341278	0.4641966104507446	2
SpCas9-ABE8e	TCAGCAAATCACCATTGAT	GTATATCAGCAAATCACCATTGATTTGAC	5	0	0.2303036557745451	SpCas9	0.3133586049079895	0.31994935870170593	0.3307175636291504	0.31390446424484253	0.33359062671661377	0.32230412364006045	2
Cas9-NG-ABE8e	GGGTGATAACTGCGGGGAC	TCCTGGGGTGATAACTGCGGGGACTCATT	5	0	0.2303036557745451	Cas9-NG	0.5748283267021179	0.5217748284339905	0.3806787431240082	0.41817107796669006	0.43504512310028076	0.4660996198654175	2
Cas9-NG-ABE8e	TCATGATATAGAATTGTTA	GATGTTCATGATATAGAATTGTTACAGTA	5	0.0869565	0.3701459287623519	Cas9-NG	0.5112688541412354	0.4379252791404724	0.4947992265224457	0.5104209780693054	0.46840935945510864	0.4845647394657135	2
SpRY-ABE8e	TGCACAACCATTTTGACCT	GATGCTGCACAACCATTTTGACCTCTCAG	5	0.0170815	0.2546429609829492	SpRY	0.3902952969074249	0.49197152256965637	0.37745562195777893	0.42277175188064575	0.3583150804042816	0.4081618547439575	2
Cas9-NG-ABE8e	AAAGAGATGAGAGACCACT	AAAGAAAAGAGATGAGAGACCACTCTTTC	1	0	0.2303036557745451	Cas9-NG	0.2954230308532715	0.3138313293457031	0.3162904977798462	0.31319814920425415	0.3160851001739502	0.31096562147140505	2
Cas9-NG-ABE8e	CATGTACAGGGCCACTTCT	AGAAACATGTACAGGGCCACTTCTAGTTT	5	0.96875	0.9981914102521606	Cas9-NG	0.8814810514450073	0.8999509215354919	0.9247859120368958	0.8439614176750183	0.8554039001464844	0.8811166405677795	2
SpG-ABE8e	AGGAGAGATGACCTCTCAT	TGGCAAGGAGAGATGACCTCTCATTTTGC	3	0	0.2303036557745451	SpG	0.42196160554885864	0.4254045784473419	0.3806787431240082	0.37630146741867065	0.3707890510559082	0.3950270891189575	2
xCas9-ABE8e	AGCTCTGAACATCTAGGGC	AAGGCAGCTCTGAACATCTAGGGCAAGCT	7	0	0.2303036557745451	xCas9	0.34933072328567505	0.32990360260009766	0.33298414945602417	0.3605795204639435	0.335372	0.34163394570350647	2
SpRY-ABE8e	AGACATAGGCTTTTGCGGC	GATACAGACATAGGCTTTTGCGGCACAAA	2	0.0733945	0.3459550823985381	SpRY	0.46922558546066284	0.3735479414463043	0.37700188159942627	0.32069501280784607	0.41713643074035645	0.39152137041091917	2
Cas9-NG-ABE8e	CCTACTTTAAGAGATACCA	TAAGGCCTACTTTAAGAGATACCAAGTGA	9	0	0.2303036557745451	Cas9-NG	0.514779	0.36991024017333984	0.3729289472103119	0.454242	0.34230566024780273	0.4108330249786377	2
Cas9-NG-ABE8e	GAAGATCCAGGCGCTGCTT	GATCCGAAGATCCAGGCGCTGCTTCTTAC	8	0	0.2303036557745451	Cas9-NG	0.3090498149394989	0.33097028732299805	0.34726494550704956	0.31753242015838623	0.3326733410358429	0.32749816179275515	2
SpRY-ABE8e	AGGAAATTTGCGTGTGGAG	GTGGAAGGAAATTTGCGTGTGGAGTATTT	5	0.0461538	0.2997844119487747	SpRY	0.45618516206741333	0.49856632947921753	0.5650630593299866	0.581886	0.4691033959388733	0.5141607046127319	2
xCas9-ABE8e	AGCTAGACAAGGATGACGA	AGCACAGCTAGACAAGGATGACGACGCGG	9	0	0.2303036557745451	xCas9	0.3180973529815674	0.31213945150375366	0.32172393798828125	0.3117724359035492	0.3386757969856262	0.32048179507255553	2
SpCas9-ABE8e	CTGAGAAGGTTGCCCCATG	TTGGCCTGAGAAGGTTGCCCCATGTCCAG	5	0	0.2303036557745451	SpCas9	0.2910360097885132	0.3254183530807495	0.33125513792037964	0.30679407715797424	0.3199671506881714	0.31489414572715757	2
Cas9-NG-ABE8e	AAGTGCATCAGCATCGAGG	AGTCCAAGTGCATCAGCATCGAGGACGAG	9	0.0336842	0.2798670518521016	Cas9-NG	0.3902952969074249	0.3597011864185333	0.37119153141975403	0.37304091453552246	0.35395699739456177	0.3696371853351593	2
xCas9-ABE8e	CTATCATGCCAATGTTCAC	CTGGTCTATCATGCCAATGTTCACTTTGT	5	0	0.2303036557745451	xCas9	0.3028678894042969	0.30795615911483765	0.31490302085876465	0.3075767159461975	0.3230380415916443	0.31126836538314817	2
xCas9-ABE8e	ATCATCACCAATGTAAGTC	ATCGAATCATCACCAATGTAAGTCCAAAA	9	0	0.2303036557745451	xCas9	0.2910192906856537	0.29396921396255493	0.30090826749801636	0.3077617287635803	0.2895682454109192	0.2966453492641449	2
xCas9-ABE8e	ATGCAAATGCTTAAGGTAA	CCACAATGCAAATGCTTAAGGTAATAAAA	6	0	0.2303036557745451	xCas9	0.30898773670196533	0.3196089267730713	0.32241612672805786	0.3104569911956787	0.31655338406562805	0.3156046330928802	2
SpRY-ABE8e	AGAACCAACCTGGAAAGTG	GCAGTAGAACCAACCTGGAAAGTGGTGGT	6	0.5052631578947369	0.9379377711483612	SpRY	0.6447895169258118	0.6506237983703613	0.6405698657035828	0.808666	0.7812684774398804	0.7051836252212524	2
SpCas9-ABE8e	ATCTGAGGAACATGGCACT	GATAAATCTGAGGAACATGGCACTTCCTA	8	0	0.2303036557745451	SpCas9	0.27576977014541626	0.29837852716445923	0.305146	0.3030080795288086	0.2931116223335266	0.29508275985717775	2
xCas9-ABE8e	AAGAAACAAGGCAGTCAAT	AAAGCAAGAAACAAGGCAGTCAATCATTA	3	0	0.2303036557745451	xCas9	0.29383283853530884	0.31336718797683716	0.32354745268821716	0.31304556131362915	0.33030903339385986	0.3148204147815704	2
xCas9-ABE8e	CACATCTATGTTTCATCTG	CCAATCACATCTATGTTTCATCTGACGAC	7	0	0.2303036557745451	xCas9	0.30101126432418823	0.323006	0.3144069314002991	0.31523895263671875	0.32470938563346863	0.3156745612621307	2
xCas9-ABE8e	TGAAGTAATGATGGCAAGG	TTAGTTGAAGTAATGATGGCAAGGAGAGA	2	0	0.2303036557745451	xCas9	0.4524489939212799	0.4043923616409302	0.39957088232040405	0.5351012945175171	0.4365096688270569	0.4456046402454376	2
SpCas9-ABE8e	GTGGTCATGAGCCGATTTT	GGCCAGTGGTCATGAGCCGATTTTTAAGT	6	0	0.2303036557745451	SpCas9	0.3050689995288849	0.323919	0.3276054859161377	0.30983099341392517	0.3204873502254486	0.31738234162330625	2
Cas9-NG-ABE8e	TGCCATCATCAGTTCCTCC	TTCCATGCCATCATCAGTTCCTCCTCAGA	7	0	0.2303036557745451	Cas9-NG	0.31969577074050903	0.3415980339050293	0.33526504039764404	0.3323338031768799	0.34706932306289673	0.3351923942565918	2
SpCas9-ABE8e	AATAGCTATTCTGTTTCTG	GTATCAATAGCTATTCTGTTTCTGATGGT	1	0	0.2303036557745451	SpCas9	0.29796451330184937	0.30394548177719116	0.31801745295524597	0.3468419313430786	0.33171766996383667	0.31969740986824036	2
Cas9-NG-ABE8e	GCAAAGAAAATAAGGTAAG	CATTAGCAAAGAAAATAAGGTAAGTCAGG	7	0	0.2303036557745451	Cas9-NG	0.2861790657043457	0.26467400789260864	0.3240692615509033	0.31498345732688904	0.30793261528015137	0.2995676815509796	2
Cas9-NG-ABE8e	TATAGATATTGCACGACAG	AAACTTATAGATATTGCACGACAGACTGC	7	0	0.2303036557745451	Cas9-NG	0.31854256987571716	0.35561585426330566	0.3618130385875702	0.3533627986907959	0.3497285544872284	0.34781256318092346	2
Cas9-NG-ABE8e	TAGATCCACATCTGCAGGC	ATCATTAGATCCACATCTGCAGGCTGACT	1	0	0.2303036557745451	Cas9-NG	0.4716803729534149	0.4837218225002289	0.5040881633758545	0.49981459975242615	0.4660774767398834	0.4850764870643616	2
xCas9-ABE8e	GGTATGCAAGAAGTGTTGC	ACCCAGGTATGCAAGAAGTGTTGCCATCT	3	0.5166666666666667	0.9428951819381928	xCas9	0.3276798129081726	0.32574182748794556	0.3320659101009369	0.3111830949783325	0.3388304114341736	0.32710021138191225	2
Cas9-NG-ABE8e	AAAGAGATGAGAGACCACT	AAAGAAAAGAGATGAGAGACCACTCTTTC	2	0.2167832167832167	0.6168498516887801	Cas9-NG	0.308438	0.32670140266418457	0.3312153220176697	0.3147324025630951	0.3366345763206482	0.3235443890094757	2
Cas9-NG-ABE8e	CTATAAGTATCTTCTCTTG	AGAAGCTATAAGTATCTTCTCTTGTCCAT	8	0	0.2303036557745451	Cas9-NG	0.283953	0.3226397633552551	0.30883389711380005	0.314639	0.32146212458610535	0.3103055715560913	2
SpCas9-ABE8e	AGGTCACCAATTGTGGAGG	GGCCCAGGTCACCAATTGTGGAGGAGATT	8	0	0.2303036557745451	SpCas9	0.3902952969074249	0.343342	0.34275326132774353	0.3979848325252533	0.3536769449710846	0.3656104922294617	2
SpG-ABE8e	CTCACCTATAGAATTCTGA	CTTCCCTCACCTATAGAATTCTGATCATC	7	0	0.2303036557745451	SpG	0.3126671314239502	0.31883740425109863	0.3190890848636627	0.3120306134223938	0.3259560167789459	0.31771605014801024	2
Cas9-NG-ABE8e	TATCAATCCTGCCATTGTC	AGATTTATCAATCCTGCCATTGTCTCACC	4	0.0338346	0.28010237259506154	Cas9-NG	0.29477888345718384	0.33404743671417236	0.3323959708213806	0.32812726497650146	0.3338686227798462	0.3246436357498169	2
Cas9-NG-ABE8e	GACATACTTTCTATCAAGC	AGCCAGACATACTTTCTATCAAGCTGTAT	3	0.9861111111111112	0.9984190775368808	Cas9-NG	0.781115	0.7988238334655762	0.8990628719329834	0.7671878337860107	0.7915780544281006	0.807554	2
xCas9-ABE8e	ATAAACATGGACGGCACCA	AACACATAAACATGGACGGCACCATCAAT	2	0	0.2303036557745451	xCas9	0.3030131161212921	0.29863137006759644	0.3081192970275879	0.3080295920372009	0.3187655210494995	0.30731177926063535	2
xCas9-ABE8e	TTCAGGTACTAAGTCTTGG	CACCCTTCAGGTACTAAGTCTTGGGACCT	7	0	0.2303036557745451	xCas9	0.332752	0.3621518611907959	0.3706665635108948	0.37630146741867065	0.3619118332862854	0.36075674295425414	2
xCas9-ABE8e	CTGACATAAGTCCATAACA	CCCACCTGACATAAGTCCATAACAATGCT	8	0	0.2303036557745451	xCas9	0.3006618618965149	0.31785130500793457	0.31745249032974243	0.330272	0.3166072368621826	0.3165689468383789	2
Cas9-NG-ABE8e	ATAAGAAAACGGGGACCAC	AGCCCATAAGAAAACGGGGACCACAGTGC	8	0	0.2303036557745451	Cas9-NG	0.3902952969074249	0.39177608489990234	0.4181063175201416	0.3443918824195862	0.3599465787410736	0.3809032320976257	2
SpG-ABE8e	CAACCTTCACACCATATTT	CAGGCCAACCTTCACACCATATTTTGGCA	1	0	0.2303036557745451	SpG	0.3233478367328644	0.3267848491668701	0.36566972732543945	0.34347015619277954	0.3163008987903595	0.3351146936416626	2
SpCas9-ABE8e	GAAACAGAAAGCTGAATCC	GCACTGAAACAGAAAGCTGAATCCCTTCA	1	0	0.2303036557745451	SpCas9	0.2693837285041809	0.29359185695648193	0.30601218342781067	0.30428433418273926	0.3143184185028076	0.2975181043148041	2
SpRY-ABE8e	AGGAGAAAGTGACAGGAAC	AAAAAAGGAGAAAGTGACAGGAACTTCTA	5	0.1269841269841269	0.44500501638353857	SpRY	0.46694687008857727	0.580579	0.5854847431182861	0.5067499876022339	0.6171973943710327	0.5513916790485383	2
xCas9-ABE8e	TTATAGCTTCTTGTCTCCA	GATACTTATAGCTTCTTGTCTCCAGGTCT	2	0.0769231	0.3521786923634989	xCas9	0.5062874555587769	0.38586682081222534	0.38542985916137695	0.37630146741867065	0.4789314270019531	0.4265634059906006	2
SpCas9-ABE8e	ATATGGATTTCATCGTGGC	CTTTCATATGGATTTCATCGTGGCTGCAT	6	0	0.2303036557745451	SpCas9	0.33554625511169434	0.3285195231437683	0.3780028223991394	0.31327521800994873	0.3440989851951599	0.3398885607719421	2
SpG-ABE8e	AAGGAAAGACTATGATTTA	TTATGAAGGAAAGACTATGATTTACTGCA	8	0	0.2303036557745451	SpG	0.287187	0.26834315061569214	0.33398789167404175	0.34545937180519104	0.29934167861938477	0.30686389803886416	2
SpG-ABE8e	GTTTTAATGGCTTGTGGCG	TTTTGGTTTTAATGGCTTGTGGCGGTTTG	5	0	0.2303036557745451	SpG	0.2966715097427368	0.3313121497631073	0.3806787431240082	0.3642781972885132	0.3390510082244873	0.34239832162857053	2
SpG-ABE8e	ATATTGGAATGCAAATCTG	GGATTATATTGGAATGCAAATCTGCAATT	8	0	0.2303036557745451	SpG	0.3016238808631897	0.29066309332847595	0.3389216363430023	0.31410303711891174	0.32497501373291016	0.314057	2
Cas9-NG-ABE8e	AACCCAATCTCCCATAGGC	TGATCAACCCAATCTCCCATAGGCACTCA	5	0.0110132	0.24580610088659285	Cas9-NG	0.3498283922672272	0.3510443866252899	0.3405400514602661	0.3347100019454956	0.3376138210296631	0.3427473306655884	2
SpRY-ABE8e	TAACAAATGACTTGATGGG	AGTTTTAACAAATGACTTGATGGGAAAAA	4	0.0338983	0.2802021212276907	SpRY	0.6238368153572083	0.6199308037757874	0.7215877771377563	0.6847681403160095	0.549783	0.6399814009666442	2
SpCas9-ABE8e	GTTCAATGATCCGCACGTC	CCTAAGTTCAATGATCCGCACGTCAAGAC	8	0	0.2303036557745451	SpCas9	0.29697930812835693	0.3505587577819824	0.3198516070842743	0.3426781892776489	0.34903669357299805	0.3318209111690521	2
SpRY-ABE8e	CTCTATATCCGAATGCTGC	CCTACCTCTATATCCGAATGCTGCGATCC	6	0.0588235	0.3208266811702101	SpRY	0.49565306305885315	0.4891153573989868	0.4506056308746338	0.42502883076667786	0.4347418248653412	0.45902894139289857	2
Cas9-NG-ABE8e	GTACAGGCATCCTTCACCT	GTAGGGTACAGGCATCCTTCACCTGCTAT	2	0.140625	0.4712853275796344	Cas9-NG	0.71548	0.9019315242767334	0.5158945322036743	0.8068463802337646	0.9131350517272949	0.7706575751304626	2
Cas9-NG-ABE8e	CAATCAAGGCATCAAGAAA	CGTGTCAATCAAGGCATCAAGAAACTTAA	1	0	0.2303036557745451	Cas9-NG	0.2981274724006653	0.30789822340011597	0.3247144818305969	0.3154432773590088	0.3218923807144165	0.3136151671409607	2
SpG-ABE8e	GAAACTCAGAGGATTTCCT	CTGCAGAAACTCAGAGGATTTCCTCATCA	3	0	0.2303036557745451	SpG	0.41214579343795776	0.42170801758766174	0.3806787431240082	0.37630146741867065	0.36060619354248047	0.39028804302215575	2
SpCas9-ABE8e	TCAGATGCTATATCAAGGA	GACAATCAGATGCTATATCAAGGAAAAAC	9	0	0.2303036557745451	SpCas9	0.3275153636932373	0.32259	0.3272135853767395	0.3181569576263428	0.3307721018791199	0.3252496361732483	2
Cas9-NG-ABE8e	TGAAACAGAAAGCTGAATC	TGCACTGAAACAGAAAGCTGAATCCCTTC	8	0	0.2303036557745451	Cas9-NG	0.2979951500892639	0.3069312572479248	0.3220369219779968	0.3140411376953125	0.3088822364807129	0.3099773406982422	2
SpCas9-ABE8e	GTCAATGAGATTCCCTGGG	CCTTCGTCAATGAGATTCCCTGGGTCATT	7	0	0.2303036557745451	SpCas9	0.2917899489402771	0.3042554259300232	0.30794915556907654	0.30446475744247437	0.30706584453582764	0.30310502648353577	2
xCas9-ABE8e	GACTGGACAATGGCTTCAC	TGATAGACTGGACAATGGCTTCACACTCC	6	0	0.2303036557745451	xCas9	0.3046680688858032	0.31451767683029175	0.3159148693084717	0.30843064188957214	0.32117611169815063	0.3129414737224579	2
SpRY-ABE8e	GCAAACACAAATTCCAGAC	TTACAGCAAACACAAATTCCAGACTATGC	8	0.3561643835616438	0.8260885246948128	SpRY	0.46795791387557983	0.3841346800327301	0.4640544354915619	0.37762099504470825	0.3904958963394165	0.4168527841567993	2
SpG-ABE8e	GCAGGCTACACTGGTAAAA	TCTTGGCAGGCTACACTGGTAAAATATAC	2	0.10869565217391301	0.4102724528733716	SpG	0.6524493098258972	0.36868441104888916	0.3806787431240082	0.37630146741867065	0.4155856966972351	0.43873992562294006	2
SpCas9-ABE8e	CAGGAGAAAATTGGGCAGT	ACAATCAGGAGAAAATTGGGCAGTATCTT	6	0	0.2303036557745451	SpCas9	0.2999303340911865	0.29765772819519043	0.31308984756469727	0.3006629943847656	0.30357807874679565	0.3029837965965271	2
SpCas9-ABE8e	GGACCCTGGTTAATGATGA	AAAGTGGACCCTGGTTAATGATGAGACCC	2	0	0.2303036557745451	SpCas9	0.3244759440422058	0.3465752601623535	0.353543	0.37630146741867065	0.36693236231803894	0.353566	2
Cas9-NG-ABE8e	ACCTCTATATCCGAATGCT	TGCCTACCTCTATATCCGAATGCTGCGAT	6	0	0.2303036557745451	Cas9-NG	0.32342177629470825	0.3411835730075836	0.38200706243515015	0.3605795204639435	0.3557335138320923	0.35258508920669557	2
SpCas9-ABE8e	GAGTCCGAGGCGGGTGCGG	CAATAGAGTCCGAGGCGGGTGCGGAAGGG	7	0	0.2303036557745451	SpCas9	0.785335	0.7615477442741394	0.7822606563568115	0.7018099427223206	0.36733347177505493	0.6796572804450989	2
Cas9-NG-ABE8e	CATCACACTGGAAGACTCC	ACCATCATCACACTGGAAGACTCCAGGTC	1	0	0.2303036557745451	Cas9-NG	0.6686921119689941	0.5638629198074341	0.4547518193721771	0.6467459201812744	0.45590493083000183	0.5579915404319763	2
xCas9-ABE8e	TGTACAGACAGTTAATATC	AAGCCTGTACAGACAGTTAATATCACTGC	5	0	0.2303036557745451	xCas9	0.31123828887939453	0.3102138638496399	0.31401538848876953	0.306786	0.31896352767944336	0.31224331855773924	2
SpCas9-ABE8e	TGCTACAGCAGGTGAAAAT	CATAATGCTACAGCAGGTGAAAATTTTAC	9	0	0.2303036557745451	SpCas9	0.2845560312271118	0.30528712272644043	0.3102341294288635	0.30122122168540955	0.3110368847846985	0.30246707797050476	2
Cas9-NG-ABE8e	AAAAACAGATGTACCCATC	CAATGAAAAACAGATGTACCCATCTATTC	8	0	0.2303036557745451	Cas9-NG	0.30606526136398315	0.3304345905780792	0.33581623435020447	0.31717079877853394	0.32959187030792236	0.3238157510757446	2
Cas9-NG-ABE8e	AAGAGACAAGATTGTTCAT	CAAGGAAGAGACAAGATTGTTCATCATCT	7	0.0925926	0.3804024451017894	Cas9-NG	0.3228833079338074	0.36117032170295715	0.3524520695209503	0.3548045754432678	0.34543901681900024	0.34734985828399656	2
SpRY-ABE8e	AAAGGAGACTCAGCCATGG	ACACTAAAGGAGACTCAGCCATGGTCCTC	7	0.0819672	0.3611628248927189	SpRY	0.3902952969074249	0.4160018563270569	0.40012073516845703	0.5216999053955078	0.39445608854293823	0.42451477646827696	2
SpCas9-ABE8e	TGTCAATAAATGGTAGGTG	GAGTTTGTCAATAAATGGTAGGTGGAGCC	8	0	0.2303036557745451	SpCas9	0.3902952969074249	0.35999396443367004	0.39280492067337036	0.3605795204639435	0.3780707120895386	0.3763488829135895	2
xCas9-ABE8e	GTCATAAGGCCAATGAGAG	AGTATGTCATAAGGCCAATGAGAGCTGTA	6	0	0.2303036557745451	xCas9	0.33027374744415283	0.3508862257003784	0.3386179506778717	0.35325971245765686	0.35424917936325073	0.3454573631286621	2
xCas9-ABE8e	CAAATGTTCTCTTGGATGA	TGAATCAAATGTTCTCTTGGATGAAGAAG	1	0	0.2303036557745451	xCas9	0.3902952969074249	0.35145437717437744	0.34819358587265015	0.3566649556159973	0.34107422828674316	0.3575364887714386	2
SpCas9-ABE8e	CTTGATATAGCATCTGATT	TTTTCCTTGATATAGCATCTGATTGTCCT	6	0	0.2303036557745451	SpCas9	0.2914010286331177	0.31943851709365845	0.3200697898864746	0.3070429563522339	0.31471720337867737	0.3105338990688324	2
SpG-ABE8e	ATTATAGCTATGGTTTGTT	TCTTCATTATAGCTATGGTTTGTTCTACA	3	0	0.2303036557745451	SpG	0.2909051775932312	0.30642181634902954	0.322094	0.31397080421447754	0.32592901587486267	0.31186420321464536	2
Cas9-NG-ABE8e	GCCAAGGACCCCCGGGAGG	CCCAGGCCAAGGACCCCCGGGAGGCCCCT	7	0	0.2303036557745451	Cas9-NG	0.3207690119743347	0.3484500050544739	0.35156509280204773	0.3321268558502197	0.34583407640457153	0.3397490084171295	2
SpG-ABE8e	GGAAACAAGCATAGAAATG	AGTCGGGAAACAAGCATAGAAATGGAAGA	2	0.5733333333333334	0.9624549570863916	SpG	0.8385288715362549	0.7974233627319336	0.8625130653381348	0.6508052945137024	0.828637	0.7955814480781556	2
xCas9-ABE8e	GCCACCTATCCAACTGTCG	TTGCAGCCACCTATCCAACTGTCGGCCAG	3	0	0.2303036557745451	xCas9	0.3284270167350769	0.3581901788711548	0.3419458270072937	0.37630146741867065	0.34226536750793457	0.3494259715080261	2
SpRY-ABE8e	CCAGCATGCAGCTGAACTT	GGAAACCAGCATGCAGCTGAACTTCGGAA	2	0.7974683544303798	0.9931986592569022	SpRY	0.9304265975952148	0.7711589336395264	0.9172559976577759	0.8345227241516113	0.8615686893463135	0.8629865884780884	2
xCas9-ABE8e	TGGAACATGTTTTCTAAAG	TGCTCTGGAACATGTTTTCTAAAGAAGTA	4	0.00990099	0.2442090465486353	xCas9	0.36345016956329346	0.36115390062332153	0.3879789113998413	0.3605795204639435	0.3516973555088043	0.3649719715118408	2
xCas9-ABE8e	TCTAATGATTGACTGCCTT	GTGGATCTAATGATTGACTGCCTTGTTTC	7	0	0.2303036557745451	xCas9	0.2751353085041046	0.297416	0.3024505376815796	0.3105336129665375	0.304182	0.2979434490203857	2
SpRY-ABE8e	CAAATCAATGCTATCTAAC	TTCCACAAATCAATGCTATCTAACTGATG	7	0	0.2303036557745451	SpRY	0.3902952969074249	0.33766043186187744	0.39957088232040405	0.343139	0.3351402282714844	0.36116119027137755	2
SpG-ABE8e	CCAAAGGTTCTGAAGGATA	CTCTCCCAAAGGTTCTGAAGGATACCTTG	4	0	0.2303036557745451	SpG	0.30558210611343384	0.3320595324039459	0.3290282189846039	0.3124050498008728	0.33589208126068115	0.3229933977127075	2
Cas9-NG-ABE8e	ACAGTCTATGAAAACAAGC	CCAGGACAGTCTATGAAAACAAGCCTTTT	7	0	0.2303036557745451	Cas9-NG	0.34714293479919434	0.34973132610321045	0.34493523836135864	0.3149867653846741	0.33949407935142517	0.33925806879997256	2
xCas9-ABE8e	GAGACCAACGGCCCAGGTC	AGATGGAGACCAACGGCCCAGGTCACCAA	6	0	0.2303036557745451	xCas9	0.30265331268310547	0.3546927273273468	0.31882	0.31179362535476685	0.325035	0.3225988447666168	2
SpCas9-ABE8e	CTATTGAAAGCCAGATGGT	ACTTCCTATTGAAAGCCAGATGGTTTCAA	7	0	0.2303036557745451	SpCas9	0.2733710706233978	0.29339396953582764	0.3040023446083069	0.3002612590789795	0.29715001583099365	0.2936357319355011	2
SpG-ABE8e	TATATCAATGTGGATTGTG	TACAGTATATCAATGTGGATTGTGCAAAA	7	0	0.2303036557745451	SpG	0.31517601013183594	0.3057778477668762	0.3370766043663025	0.31609928607940674	0.3392537236213684	0.32267669439315794	2
SpCas9-ABE8e	TTCACACGATCTTCTTAAT	CAAGCTTCACACGATCTTCTTAATGCTAT	3	0	0.2303036557745451	SpCas9	0.2917134761810303	0.29627013206481934	0.2953316569328308	0.3049702048301697	0.313107	0.3002785801887512	2
xCas9-ABE8e	TTAATGACCAGTCCATGTG	TGATATTAATGACCAGTCCATGTGTGGAA	6	0.1323529411764706	0.45532	xCas9	0.5412530899047852	0.4881346821784973	0.7656128406524658	0.6829202175140381	0.5669975280761719	0.6089836716651916	2
xCas9-ABE8e	AACAATATGGTGAGTATTT	ATGTTAACAATATGGTGAGTATTTGGGTT	4	0.0677966	0.3361896422836856	xCas9	0.34102317690849304	0.36432576179504395	0.4306880533695221	0.439256	0.42653775215148926	0.40036624670028687	2
SpG-ABE8e	AGTGAATACACAGAGCGTG	TTTGAAGTGAATACACAGAGCGTGGCCTA	7	0	0.2303036557745451	SpG	0.31366750597953796	0.3421421945095062	0.3315018117427826	0.3261191248893738	0.33287209272384644	0.3292605459690094	2
xCas9-ABE8e	AAGTCACAGACTTGGCTGT	CGTGCAAGTCACAGACTTGGCTGTCCCAG	7	0	0.2303036557745451	xCas9	0.28390368819236755	0.3060532510280609	0.3067293167114258	0.30859649181365967	0.29391297698020935	0.29983914494514463	2
xCas9-ABE8e	GCCAATGTTCACTTTGTGC	ATCATGCCAATGTTCACTTTGTGCTTGTA	3	0	0.2303036557745451	xCas9	0.3102332353591919	0.3129309415817261	0.3123498558998108	0.3397776186466217	0.3272404670715332	0.32050642371177673	2
SpG-ABE8e	AGACCAACAAAAAAGTGGT	ATACAAGACCAACAAAAAAGTGGTGGATC	6	0	0.2303036557745451	SpG	0.7440115809440613	0.5430659651756287	0.7880314588546753	0.6700332760810852	0.7644232511520386	0.7019131064414978	2
xCas9-ABE8e	CCAGGTCACCAATTGTGGA	ACGGCCCAGGTCACCAATTGTGGAGGAGA	2	0	0.2303036557745451	xCas9	0.6097181439399719	0.40658053755760193	0.39957088232040405	0.37630146741867065	0.4940025210380554	0.4572347104549408	2
SpCas9-ABE8e	ATGAAGGAAAGACTATGAT	CACTTATGAAGGAAAGACTATGATTTACT	4	0	0.2303036557745451	SpCas9	0.2956669330596924	0.3108736574649811	0.3251259922981262	0.30738741159439087	0.3275653123855591	0.3133238613605499	2
SpCas9-ABE8e	GTACAAATGAGGAATGATT	ATCGTGTACAAATGAGGAATGATTTGGGT	2	0.7387387387387387	0.989312	SpCas9	0.60072	0.6617083549499512	0.6788280606269836	0.8093819618225098	0.7287364602088928	0.6958750128746033	2
SpCas9-ABE8e	CATGTAATAGTAGCTTTGT	TCAGTCATGTAATAGTAGCTTTGTTACCT	1	0	0.2303036557745451	SpCas9	0.30610865354537964	0.2906752824783325	0.31123077869415283	0.3080383539199829	0.31801438331604004	0.3068134903907776	2
xCas9-ABE8e	TGATGATGCTGAAAGAAAA	TCATCTGATGATGCTGAAAGAAAACAAGA	5	0	0.2303036557745451	xCas9	0.3254421353340149	0.3222326636314392	0.33495110273361206	0.31304681301116943	0.33631205558776855	0.32639695405960084	2
Cas9-NG-ABE8e	GAATATAATACAGTTGTAC	CAGAGGAATATAATACAGTTGTACAGAAG	2	0.1452991452991453	0.4803346976999138	Cas9-NG	0.6985278725624084	0.5581163167953491	0.6477676630020142	0.6146960854530334	0.5711706280708313	0.6180557131767273	2
SpCas9-ABE8e	TCATGAAGAATTACTACGT	ATGGATCATGAAGAATTACTACGTACTCC	6	0	0.2303036557745451	SpCas9	0.30955028533935547	0.31361624598503113	0.30935680866241455	0.3058038055896759	0.313349	0.3103352665901184	2
SpG-ABE8e	GTGTCTCATGGGCAGATAA	AACGAGTGTCTCATGGGCAGATAAAGCAG	7	0.6521739130434783	0.9792847409111484	SpG	0.49292847514152527	0.620429	0.7250598073005676	0.6048713326454163	0.5404119491577148	0.59674	2
Cas9-NG-ABE8e	AAATTCACTCCATCGAATC	CTGGTAAATTCACTCCATCGAATCATCAC	2	0	0.2303036557745451	Cas9-NG	0.2862398326396942	0.31751102209091187	0.3150455951690674	0.31952786445617676	0.3218702971935272	0.3120389223098755	2
xCas9-ABE8e	CATACCGGGCCTAGCAATC	TTACCCATACCGGGCCTAGCAATCGCTTT	3	0	0.2303036557745451	xCas9	0.29282239079475403	0.3194541931152344	0.3048384487628937	0.3074674606323242	0.31584906578063965	0.30808631181716917	2
SpRY-ABE8e	CCAGTGCAACAGGTGGCTT	CAAAACCAGTGCAACAGGTGGCTTGGGAT	2	0.8770949720670391	0.9963227958553308	SpRY	0.9348932504653931	0.747146	0.9243667125701904	0.9570026397705078	0.9532791972160339	0.9033376574516296	2
Cas9-NG-ABE8e	TCAAACTCATCTGTGGTAT	GTTGATCAAACTCATCTGTGGTATATTTT	2	0	0.2303036557745451	Cas9-NG	0.3067872226238251	0.3282037675380707	0.32754242420196533	0.3141242265701294	0.33988112211227417	0.32330775260925293	2
SpCas9-ABE8e	GAACATTTGATTCAGACAC	CAAGAGAACATTTGATTCAGACACTGAAA	4	0.9577464788732394	0.99803	SpCas9	0.438917	0.47502708435058594	0.43269485235214233	0.37630146741867065	0.5747149586677551	0.4595310628414154	2
SpRY-ABE8e	ACAAACAGAGATATCATTT	GTGTGACAAACAGAGATATCATTTGTCAG	2	0.7127071823204421	0.9869501892757858	SpRY	0.32616931200027466	0.4076901972293854	0.3719967007637024	0.3721202611923218	0.3578703701496124	0.3671693682670593	2
SpRY-ABE8e	GACAAGACATGCTTATCTC	TAATTGACAAGACATGCTTATCTCCAACT	4	0	0.2303036557745451	SpRY	0.6231688261032104	0.6956492066383362	0.6857890486717224	0.5564348697662354	0.6264451742172241	0.6374974250793457	2
SpCas9-ABE8e	CTATGAGGTACCACTCAGC	AACACCTATGAGGTACCACTCAGCCCACG	5	0	0.2303036557745451	SpCas9	0.31580013036727905	0.33210209012031555	0.34227749705314636	0.30768826603889465	0.3388766050338745	0.327349	2
SpRY-ABE8e	GAATGTATCAGCCAGTGGC	GAGAGGAATGTATCAGCCAGTGGCTGGTG	6	0.73262	0.9887982819318027	SpRY	0.8844677209854126	0.9646351337432861	0.9541090130805969	0.8519177436828613	0.8108771443367004	0.8932013511657715	2
xCas9-ABE8e	GAGAAGGATGGCTCAGGGA	GCCCCGAGAAGGATGGCTCAGGGACAGAT	1	0	0.2303036557745451	xCas9	0.3822152018547058	0.39273783564567566	0.3571593761444092	0.40814724564552307	0.5156742334365845	0.41118677854537966	2
SpCas9-ABE8e	CCATAGAAGAAATGTGATG	TACCTCCATAGAAGAAATGTGATGGGTCA	4	0.4392523364485981	0.9005304170930943	SpCas9	0.42948779463768005	0.6139776110649109	0.6245681047439575	0.40010759234428406	0.6407873034477234	0.5417856812477112	2
SpRY-ABE8e	AAACATTGACTATTACCGT	CTTCGAAACATTGACTATTACCGTTTAGA	4	0.5555555555555556	0.9571372877458451	SpRY	0.44384732842445374	0.6045160889625549	0.4735855162143707	0.6251811981201172	0.6223874092102051	0.5539035081863404	2
SpCas9-ABE8e	GGAAAGCATTGATGGTCAG	AATGTGGAAAGCATTGATGGTCAGCCAGG	4	0	0.2303036557745451	SpCas9	0.30215996503829956	0.3160191774368286	0.3343236446380615	0.3103276491165161	0.32180631160736084	0.3169273495674133	2
xCas9-ABE8e	TACGTAAAGTTTCAGTGTC	ACATTTACGTAAAGTTTCAGTGTCTGAAT	1	0	0.2303036557745451	xCas9	0.3414855897426605	0.3311716318130493	0.34868550300598145	0.3174409866333008	0.34444665908813477	0.3366460740566254	2
SpRY-ABE8e	TCCATAGGTGAGATCAAAT	TGCACTCCATAGGTGAGATCAAATGAAAG	3	0.5145631067961165	0.9420095782451118	SpRY	0.6796126365661621	0.78036	0.7531103491783142	0.8419872522354126	0.7093089818954468	0.7528758883476258	2
SpRY-ABE8e	TAGGTAATAAAAGGCCTGA	TCCTCTAGGTAATAAAAGGCCTGACATAT	6	0.03	0.27413962229730937	SpRY	0.606846	0.5239192247390747	0.6923568248748779	0.49907514452934265	0.537078	0.5718551576137543	2
xCas9-ABE8e	CAAAGATGGCCTCCAGCTC	CCGGCCAAAGATGGCCTCCAGCTCTTTGG	2	0	0.2303036557745451	xCas9	0.3034015893936157	0.3153330683708191	0.3179973363876343	0.3087157607078552	0.33678990602493286	0.3164475321769714	2
SpG-ABE8e	CTGGGGAAAGTCAGCATCG	AGATCCTGGGGAAAGTCAGCATCGCGGTG	8	0.031746	0.2768448743016507	SpG	0.3902952969074249	0.3858768343925476	0.4125702381134033	0.37630146741867065	0.3444156050682068	0.38189188838005067	2
SpG-ABE8e	TGAAACAATGATGTTAAAT	AGCATTGAAACAATGATGTTAAATCTGGT	4	0	0.2303036557745451	SpG	0.3118082880973816	0.32697808742523193	0.3394927978515625	0.3605795204639435	0.3409090042114258	0.33595353960990904	2
xCas9-ABE8e	ATATTCCTTCTAGTGGAAA	ATGTGATATTCCTTCTAGTGGAAATACCA	2	0.037037	0.2851424115972127	xCas9	0.31865811347961426	0.32977616786956787	0.315936	0.3139851689338684	0.34004461765289307	0.32368009686470034	2
SpG-ABE8e	GGAACCCTAGGGTCAGGAT	ACAAAGGAACCCTAGGGTCAGGATCCAAG	3	0	0.2303036557745451	SpG	0.3698951303958893	0.35254189372062683	0.3806787431240082	0.3604453206062317	0.3569849729537964	0.3641092121601105	2
SpRY-ABE8e	CAGACACTGAAACTTTACG	TGATTCAGACACTGAAACTTTACGTAAAT	9	0	0.2303036557745451	SpRY	0.32112234830856323	0.31789547204971313	0.33551841974258423	0.35393601655960083	0.3415529131889343	0.33400503396987913	2
xCas9-ABE8e	TCAAAGGTATGTCCTAAAT	CTAGCTCAAAGGTATGTCCTAAATTAAAT	8	0	0.2303036557745451	xCas9	0.28284698724746704	0.3071921467781067	0.30692583322525024	0.3112145662307739	0.316914	0.3050187945365906	2
SpRY-ABE8e	AGGATCAACCACAGGTTTG	AATTTAGGATCAACCACAGGTTTGTCTGC	3	0.2087912087912088	0.602085	SpRY	0.5205092430114746	0.5407025218009949	0.7552269101142883	0.5734109282493591	0.6597453355789185	0.6099189877510071	2
xCas9-ABE8e	CCTAGCAATCGCTTTAAAA	CCGGGCCTAGCAATCGCTTTAAAACAGAC	3	0.1287128712871287	0.4483217047971136	xCas9	0.3902952969074249	0.34525424242019653	0.46130284667015076	0.4453411102294922	0.48450523614883423	0.4253397464752197	2
SpCas9-ABE8e	AGAACATTTGATTCAGACA	CCAAGAGAACATTTGATTCAGACACTGAA	5	0	0.2303036557745451	SpCas9	0.3501860499382019	0.34137827157974243	0.35756248235702515	0.37630146741867065	0.3631921410560608	0.3577240824699402	2
SpRY-ABE8e	ATTAACAAGATTATCATCC	ATGATATTAACAAGATTATCATCCGGCAG	7	0	0.2303036557745451	SpRY	0.3902952969074249	0.35604286193847656	0.35146963596343994	0.35886210203170776	0.3421526551246643	0.3597645103931427	2
SpCas9-ABE8e	TCTACATCATCTTTGTAAG	GATAATCTACATCATCTTTGTAAGCATCT	3	0.028169014084507005	0.27132	SpCas9	0.3327255845069885	0.3218274712562561	0.3304097652435303	0.30929648876190186	0.3398516774177551	0.32682219743728635	2
xCas9-ABE8e	ATAAACATGGACGGCACCA	AACACATAAACATGGACGGCACCATCAAT	3	0	0.2303036557745451	xCas9	0.2955564260482788	0.29348042607307434	0.31415045261383057	0.3069263994693756	0.3183240592479706	0.30568755269050596	2
Cas9-NG-ABE8e	ATATATGTTCTCTAGGCCT	ACCTGATATATGTTCTCTAGGCCTTTTAG	2	0	0.2303036557745451	Cas9-NG	0.3084750175476074	0.34500303864479065	0.3478996157646179	0.3171813488006592	0.36114707589149475	0.335941	2
SpG-ABE8e	ACCATAGAGGAGTTCCCTT	AGCTGACCATAGAGGAGTTCCCTTTTCCC	7	0	0.2303036557745451	SpG	0.2973054349422455	0.30753642320632935	0.32248926162719727	0.3126174807548523	0.30108538269996643	0.30820679664611816	2
Cas9-NG-ABE8e	GCACATGACGGAGGTTGTG	TCACAGCACATGACGGAGGTTGTGAGGCG	2	0.8278745644599304	0.9946209045982912	Cas9-NG	0.9911784529685974	0.9638199806213379	0.9947814345359802	0.9542636871337891	0.9095810651779175	0.9627249240875244	2
SpCas9-ABE8e	AATAGCTATTCTGTTTCTG	GTATCAATAGCTATTCTGTTTCTGATGGT	7	0.0451128	0.2980907774636636	SpCas9	0.534959	0.37124133110046387	0.3806787431240082	0.39005938172340393	0.3766856789588928	0.4107248425483704	2
SpCas9-ABE8e	GTACGGAGAGCCTTAATAT	CGTCTGTACGGAGAGCCTTAATATTCTTG	6	0	0.2303036557745451	SpCas9	0.27264171838760376	0.3096449375152588	0.3009113669395447	0.30288800597190857	0.30128753185272217	0.2974747121334076	2
SpCas9-ABE8e	TCCAGACAAGAGCTACATT	GGATCTCCAGACAAGAGCTACATTTATGG	8	0	0.2303036557745451	SpCas9	0.2925393581390381	0.30034127831459045	0.3177773654460907	0.30662378668785095	0.3089960813522339	0.3052555739879608	2
SpCas9-ABE8e	AGGACAACCCCGGTGTGGT	TAACCAGGACAACCCCGGTGTGGTTACCT	5	0.0461538	0.2997844119487747	SpCas9	0.324328	0.32919400930404663	0.35059624910354614	0.31778207421302795	0.3363475799560547	0.33164951801300047	2
SpG-ABE8e	GTCATGAGCCGATTTTTAA	CAGTGGTCATGAGCCGATTTTTAAGTCAA	3	0	0.2303036557745451	SpG	0.3159145712852478	0.31405967473983765	0.3135882616043091	0.30951035022735596	0.3254084885120392	0.31569626927375793	2
Cas9-NG-ABE8e	CATGATGATAATAAAAAGT	ATGTCCATGATGATAATAAAAAGTTCATC	1	0	0.2303036557745451	Cas9-NG	0.3039918839931488	0.29313844442367554	0.31490200757980347	0.3136	0.3282082974910736	0.3107680380344391	2
SpCas9-ABE8e	ATGGAGGAGCCGCAGTCAG	CTGCCATGGAGGAGCCGCAGTCAGATCCT	7	0	0.2303036557745451	SpCas9	0.30727481842041016	0.32212281227111816	0.3416273891925812	0.3073129653930664	0.31501495838165283	0.31867058873176574	2
Cas9-NG-ABE8e	GCCAAGGACCCCCGGGAGG	CCCAGGCCAAGGACCCCCGGGAGGCCCCT	4	0	0.2303036557745451	Cas9-NG	0.5432679653167725	0.53312	0.549515	0.5578153133392334	0.5978352427482605	0.5563107490539551	2
Cas9-NG-ABE8e	ACCTCTATATCCGAATGCT	TGCCTACCTCTATATCCGAATGCTGCGAT	8	0	0.2303036557745451	Cas9-NG	0.31815221905708313	0.3316163122653961	0.3392001986503601	0.3605795204639435	0.33685851097106934	0.3372813522815704	2
Cas9-NG-ABE8e	ATCTCAAATTTGGTCTCAA	TGATCATCTCAAATTTGGTCTCAATGATA	7	0	0.2303036557745451	Cas9-NG	0.3519064784049988	0.31605204939842224	0.39174941182136536	0.3482917845249176	0.34866178035736084	0.351332	2
SpCas9-ABE8e	GCATGGAGTCTGCCAATTC	AGTCTGCATGGAGTCTGCCAATTCTACTT	2	0	0.2303036557745451	SpCas9	0.3218449354171753	0.32504743337631226	0.3330385088920593	0.30820155143737793	0.33057117462158203	0.32374072074890137	2
Cas9-NG-ABE8e	GGAATATGGTCCATGCAAT	GCTTGGGAATATGGTCCATGCAATTCAAA	3	0	0.2303036557745451	Cas9-NG	0.30331656336784363	0.3435865342617035	0.3641102910041809	0.31687691807746887	0.3389646112918854	0.33337098360061646	2
Cas9-NG-ABE8e	CACACGAACTGCCAAAATA	GTATGCACACGAACTGCCAAAATATGGTG	3	0.8737182946573124	0.9962255043232436	Cas9-NG	0.9106009006500244	0.9081497192382812	0.9568411111831665	0.8561030626296997	0.8835486173629761	0.9030486822128296	2
SpRY-ABE8e	CAACAACTTCAATGCAGTC	AGCTGCAACAACTTCAATGCAGTCTTTAG	1	0.00471698	0.2368583326078265	SpRY	0.31888890266418457	0.34620940685272217	0.35826900601387024	0.3342769742012024	0.3329963982105255	0.33812813758850097	2
SpCas9-ABE8e	GCTCAAAGGTATGTCCTAA	AACTAGCTCAAAGGTATGTCCTAAATTAA	4	0	0.2303036557745451	SpCas9	0.2891716957092285	0.2909076511859894	0.3225366175174713	0.3037176728248596	0.31008172035217285	0.3032830715179443	2
SpRY-ABE8e	TTTCTACCAGGTTAGTGTG	TCGCATTTCTACCAGGTTAGTGTGTAAAT	8	0	0.2303036557745451	SpRY	0.3788309395313263	0.3789164423942566	0.33849379420280457	0.3605795204639435	0.36250799894332886	0.36386573910713194	2
SpRY-ABE8e	TGATGTTGTACTAGACAGT	CTGCTTGATGTTGTACTAGACAGTTTCAT	9	0.12844	0.4477985776592859	SpRY	0.3902952969074249	0.3677526116371155	0.37210947275161743	0.4778314232826233	0.4095284342765808	0.4035034477710724	2
xCas9-ABE8e	GCCAACAAGATTCTGAAGA	ATGCAGCCAACAAGATTCTGAAGAACATG	4	0	0.2303036557745451	xCas9	0.30165064334869385	0.31495577096939087	0.3060572147369385	0.3069351315498352	0.3157147765159607	0.3090627074241638	2
SpCas9-ABE8e	GAAAGTGACAGGAACTTCT	AAGGAGAAAGTGACAGGAACTTCTATCTG	9	0	0.2303036557745451	SpCas9	0.2802411913871765	0.30997568368911743	0.30970266461372375	0.30356019735336304	0.30746182799339294	0.3021883130073547	2
SpG-ABE8e	CTGTAACAGTGGACGAACT	GGCCACTGTAACAGTGGACGAACTCGCCA	5	0.3740053050397878	0.8450963107616424	SpG	0.7783352136611938	0.8422800302505493	0.8508766889572144	0.7386295199394226	0.8256829977035522	0.8071608901023865	2
SpCas9-ABE8e	AAAATGGTAAGTGGTGATA	ATAAGAAAATGGTAAGTGGTGATAGTTCC	8	0	0.2303036557745451	SpCas9	0.3010595440864563	0.30740663409233093	0.3166627883911133	0.30504271388053894	0.3066651225090027	0.3073673605918884	2
SpRY-ABE8e	CAATAAAGAGGGTGTTGTT	AGAGACAATAAAGAGGGTGTTGTTGGCAG	4	0.5061728395061729	0.9383475540875028	SpRY	0.7171415686607361	0.8251802921295166	0.7743330001831055	0.7706731557846069	0.6237423419952393	0.7422140717506409	2
xCas9-ABE8e	AAAGCAGATAATCCGTATT	CAGATAAAGCAGATAATCCGTATTCTTAG	7	0	0.2303036557745451	xCas9	0.2644241452217102	0.2783645689487457	0.28508955240249634	0.3023032248020172	0.2998274564743042	0.2860017895698547	2
SpCas9-ABE8e	GGAATAGCAAGAACTCGCT	ATGCAGGAATAGCAAGAACTCGCTGATCC	5	0	0.2303036557745451	SpCas9	0.330087	0.3659933805465698	0.352897	0.37630146741867065	0.3623608350753784	0.357528	2
Cas9-NG-ABE8e	ATAAATAGCCTGGAAAAGG	CAGTTATAAATAGCCTGGAAAAGGTAAGT	2	0.0333333	0.2793184404241925	Cas9-NG	0.8216885924339294	0.7527980804443359	0.6913340091705322	0.5479484796524048	0.6887191534042358	0.7004976630210876	2
SpRY-ABE8e	AAAACGAAACTGTGTCAAT	AAATAAAAACGAAACTGTGTCAATTAGTT	3	0.3333333333333333	0.7991399646691241	SpRY	0.38556134700775146	0.3553716540336609	0.40002357959747314	0.3690822720527649	0.35689544677734375	0.37338685989379883	2
SpG-ABE8e	CTCTCACTTCCTCAACTTT	AGGCCCTCTCACTTCCTCAACTTTGCTCT	5	0	0.2303036557745451	SpG	0.3116847276687622	0.3168749511241913	0.3256427049636841	0.3142184615135193	0.3166140019893646	0.3170069694519043	2
SpG-ABE8e	TATCAGATGATGAACAATC	CTCAGTATCAGATGATGAACAATCTTGTC	4	0.045	0.2979076311608305	SpG	0.31972742080688477	0.432011	0.3806787431240082	0.3868202865123749	0.35117366909980774	0.3740821599960327	2
Cas9-NG-ABE8e	GCAAAGAAAATAAGGTAAG	CATTAGCAAAGAAAATAAGGTAAGTCAGG	9	0	0.2303036557745451	Cas9-NG	0.2738286256790161	0.250072	0.3118729591369629	0.3137476146221161	0.29666614532470703	0.289238	2
SpCas9-ABE8e	GTTGCCAATCAGAGGATGT	AACATGTTGCCAATCAGAGGATGTGATCA	7	0	0.2303036557745451	SpCas9	0.31656989455223083	0.3352099061012268	0.3386548161506653	0.3095887303352356	0.3355281352996826	0.3271102964878082	2
SpRY-ABE8e	TTAGAACAACATCTTATGT	CTACTTTAGAACAACATCTTATGTGGGAT	4	0.2258064516129032	0.6332633232263286	SpRY	0.6719135642051697	0.7466309666633606	0.7257940173149109	0.6007918119430542	0.6600271463394165	0.6810315012931824	2
SpG-ABE8e	CAAGAAGCTATAAGTATCT	GGAGACAAGAAGCTATAAGTATCTTCTCT	9	0	0.2303036557745451	SpG	0.2965424358844757	0.28543442487716675	0.3124932646751404	0.31243187189102173	0.29835909605026245	0.3010522186756134	2
Cas9-NG-ABE8e	ACCCCCAATGAGAAGCAAA	GCACCACCCCCAATGAGAAGCAAAAATCC	7	0	0.2303036557745451	Cas9-NG	0.3134411573410034	0.32770782709121704	0.3467055559158325	0.32515737414360046	0.3469533622264862	0.33199305534362794	2
xCas9-ABE8e	GAGATCAGTGCCACTCAGA	AAGAAGAGATCAGTGCCACTCAGATCATC	1	0	0.2303036557745451	xCas9	0.3108467161655426	0.30773022770881653	0.30736520886421204	0.3061784505844116	0.3197399973869324	0.310372	2
SpG-ABE8e	CTAGGACTTTTGTTCGCTC	TTGCCCTAGGACTTTTGTTCGCTCTGCTG	5	0.0823529	0.3618539561750528	SpG	0.4499274790287018	0.4741494059562683	0.5687549710273743	0.5041006207466125	0.6541181206703186	0.5302101194858551	2
SpRY-ABE8e	GAACAACATCTTATGTGGG	CTTTAGAACAACATCTTATGTGGGATGAT	1	0	0.2303036557745451	SpRY	0.4398600161075592	0.44154709577560425	0.3922542333602905	0.3605795204639435	0.3396523594856262	0.3947786450386047	2
SpRY-ABE8e	TCTACATTTCACTATGTGC	CACCTTCTACATTTCACTATGTGCTGGTA	3	0.8157894736842105	0.9940949805648108	SpRY	0.7428820133209229	0.7867246866226196	0.8263790607452393	0.6750850081443787	0.7391811609268188	0.7540503859519958	2
xCas9-ABE8e	AAATGCTAGCAATCCTCAA	TGATGAAATGCTAGCAATCCTCAAAGAGG	1	0	0.2303036557745451	xCas9	0.3434654474258423	0.3403363823890686	0.35811907052993774	0.31823664903640747	0.4410746693611145	0.36024644374847414	2
SpG-ABE8e	CAGGTCAATCTCCTTTCGC	AGCAGCAGGTCAATCTCCTTTCGCCTTTC	7	0.00877193	0.24259501844232054	SpG	0.3005445599555969	0.3271576464176178	0.3201633393764496	0.31448665261268616	0.32570183277130127	0.3176108062267303	2
SpCas9-ABE8e	TACAAATCATTCTCCTTAT	GCCACTACAAATCATTCTCCTTATCTTGT	1	0	0.2303036557745451	SpCas9	0.2767205834388733	0.29332059621810913	0.29853230714797974	0.3042837977409363	0.3065837025642395	0.2958881974220276	2
Cas9-NG-ABE8e	CCCATAAGAAAACGGGGAC	GCCAGCCCATAAGAAAACGGGGACCACAG	5	0.2307692307692307	0.6421633670997023	Cas9-NG	0.6402162313461304	0.6176570653915405	0.8196305632591248	0.6671766638755798	0.4677716791629791	0.64249	2
Cas9-NG-ABE8e	CCAATCTTTCCTCTGATGA	TAAAGCCAATCTTTCCTCTGATGAGGATG	3	0.6401673640167364	0.9773071286192472	Cas9-NG	0.8491725921630859	0.8413617610931396	0.8433589339256287	0.6597243547439575	0.7278627157211304	0.7842960715293884	2
SpG-ABE8e	GATACACCTGTCAGCAAAT	ACGCAGATACACCTGTCAGCAAATTTATG	3	0	0.2303036557745451	SpG	0.3016952872276306	0.3243860602378845	0.3503393828868866	0.3128474950790405	0.33033430576324463	0.32392050623893737	2
xCas9-ABE8e	GCAATTGCCTGTGTCAAAC	GTGCTGCAATTGCCTGTGTCAAACTGTGT	3	0	0.2303036557745451	xCas9	0.34047752618789673	0.34743714332580566	0.3672354221343994	0.3357205390930176	0.3576585650444031	0.3497058391571045	2
Cas9-NG-ABE8e	AAGACAACAAGAGCTCTTG	ACCCAAAGACAACAAGAGCTCTTGGTTGC	8	0.0363636	0.2840780915255619	Cas9-NG	0.3219814896583557	0.35010695457458496	0.35425177216529846	0.3407750725746155	0.3423253893852234	0.3418881356716156	2
SpG-ABE8e	GACCATGCAGCAACAGGCC	GTCCAGACCATGCAGCAACAGGCCCAGCA	4	0.6466411796832332	0.978395	SpG	0.8678205013275146	0.8771784901618958	0.9554394483566284	0.8076720237731934	0.8740136027336121	0.8764248132705689	2
SpRY-ABE8e	GGTCATTAATATCATTCAC	GGACTGGTCATTAATATCATTCACTCTCT	4	0.5660377358490566	0.9603540524622852	SpRY	0.4940837621688843	0.5978579521179199	0.4579480290412903	0.5502304434776306	0.4600997567176819	0.5120439887046814	2
xCas9-ABE8e	AGTAGATTACCACTACTCA	GTCCCAGTAGATTACCACTACTCAGGATA	5	0.0533333	0.3116120941227444	xCas9	0.7991273403167725	0.7620807886123657	0.6395266652107239	0.6876196265220642	0.6698269844055176	0.7116362810134887	2
Cas9-NG-ABE8e	ACTCAAGGATGCCCAGGCT	TTGGAACTCAAGGATGCCCAGGCTGGGAA	8	0	0.2303036557745451	Cas9-NG	0.5777974128723145	0.4525695741176605	0.540019	0.5445314645767212	0.6615855693817139	0.5553005278110504	2
SpG-ABE8e	GACATAGGCTTTTGCGGCA	ATACAGACATAGGCTTTTGCGGCACAAAT	5	0.171875	0.5318556109298167	SpG	0.5460550785064697	0.5356972217559814	0.4665473401546478	0.6087747812271118	0.538479	0.5391106188297272	2
SpRY-ABE8e	TGATGAGCCAGAAGAAGGG	TCAGATGATGAGCCAGAAGAAGGGAAAAA	2	0.3571428571428571	0.8271770370427497	SpRY	0.8189167380332947	0.853478	0.7860837578773499	0.8664109706878662	0.7046528458595276	0.8059085011482239	2
SpCas9-ABE8e	GAATGATATTAATGACCAG	AGAGTGAATGATATTAATGACCAGTCCAT	5	0	0.2303036557745451	SpCas9	0.30705517530441284	0.2969553470611572	0.3164058029651642	0.3058946132659912	0.3139093518257141	0.3080440580844879	2
SpRY-ABE8e	GCTGAATCCCTTCAGATTT	AGAAAGCTGAATCCCTTCAGATTTCCCTT	5	0	0.2303036557745451	SpRY	0.30579549074172974	0.339225	0.35696518421173096	0.35548311471939087	0.3283027112483978	0.33715422749519347	2
SpRY-ABE8e	TCCAATATCTACCTCCCTG	GGAATTCCAATATCTACCTCCCTGTCAAA	3	0	0.2303036557745451	SpRY	0.535877	0.37231922149658203	0.5291927456855774	0.47627535462379456	0.3660266101360321	0.45593818426132204	2
xCas9-ABE8e	ATAGCATTAAGAAGATCGT	ACGTAATAGCATTAAGAAGATCGTGTGAA	9	0	0.2303036557745451	xCas9	0.30805423855781555	0.2755162715911865	0.33341488242149353	0.3164401054382324	0.3089692294597626	0.30847894549369814	2
Cas9-NG-ABE8e	TCTACAGCCCCTGAGACTG	TTAAATCTACAGCCCCTGAGACTGCCATT	3	0.0915493	0.378495	Cas9-NG	0.41570061445236206	0.4135860800743103	0.3806787431240082	0.37630146741867065	0.3663407564163208	0.3905215322971344	2
SpRY-ABE8e	GAAACTCAAGGAAAAGATT	CAACTGAAACTCAAGGAAAAGATTTTACA	8	0	0.2303036557745451	SpRY	0.2978828549385071	0.29286929965019226	0.32989728450775146	0.3252815902233124	0.3142489492893219	0.312036	2
SpCas9-ABE8e	CAAACGTATCCATGTGCTG	TACGGCAAACGTATCCATGTGCTGCCCAT	2	0	0.2303036557745451	SpCas9	0.3126618266105652	0.31313279271125793	0.31919315457344055	0.3064918518066406	0.31494855880737305	0.31328563690185546	2
SpG-ABE8e	GGGACAGCAGGAAGTGAGT	GTTGAGGGACAGCAGGAAGTGAGTGATAG	5	0.2328767123287671	0.6459138000938858	SpG	0.9317144155502319	0.903309	0.9304705858230591	0.8267984986305237	0.8512013554573059	0.8886986970901489	2
SpRY-ABE8e	TTGCCAATCATGTTCTCTT	GAGTATTGCCAATCATGTTCTCTTCACAA	9	0.0617284	0.3257598128665609	SpRY	0.31653526425361633	0.3382747769355774	0.3136771321296692	0.344449	0.33461689949035645	0.3295106112957001	2
xCas9-ABE8e	CCAGAAGCTTGTACTTCTC	TTCCACCAGAAGCTTGTACTTCTCCTTTC	4	0	0.2303036557745451	xCas9	0.2881125211715698	0.30936330556869507	0.3079109787940979	0.30882975459098816	0.3050016164779663	0.30384363532066344	2
Cas9-NG-ABE8e	AATAAGATGGTAGAATACC	ATAGGAATAAGATGGTAGAATACCTGACA	1	0	0.2303036557745451	Cas9-NG	0.5248664021492004	0.6167727112770081	0.5178659558296204	0.6682144999504089	0.45172685384750366	0.5558892846107483	2
SpCas9-ABE8e	ATCCACAGTCTCTGATTGC	TTTTGATCCACAGTCTCTGATTGCTTAGA	6	0	0.2303036557745451	SpCas9	0.3004636764526367	0.30172041058540344	0.3117815852165222	0.30481797456741333	0.31506481766700745	0.30676969289779665	2
SpCas9-ABE8e	ACCAGTCAAATGTCCATGG	GAAATACCAGTCAAATGTCCATGGATCAT	8	0.00877193	0.24259501844232054	SpCas9	0.29291224479675293	0.30030500888824463	0.3223956227302551	0.30375099182128906	0.30323684215545654	0.30452014207839967	2
SpCas9-ABE8e	ACTTCAGAAAAGAGTGATG	GCAGCACTTCAGAAAAGAGTGATGGCACT	8	0	0.2303036557745451	SpCas9	0.29325905442237854	0.30623599886894226	0.32006096839904785	0.3079788088798523	0.3069830536842346	0.3069035768508911	2
xCas9-ABE8e	GAAGATACACATGCAAAAT	CTTGGGAAGATACACATGCAAAATGGGAA	4	0.5980392156862745	0.968803	xCas9	0.682735	0.7562390565872192	0.8022910952568054	0.7967472076416016	0.7109707593917847	0.7497966766357422	2
xCas9-ABE8e	CCCAAAGGTAAAGGTATCC	CAGAGCCCAAAGGTAAAGGTATCCACATT	4	0	0.2303036557745451	xCas9	0.31216496229171753	0.310239	0.3229471445083618	0.3123144209384918	0.31823086738586426	0.31517923474311826	2
SpRY-ABE8e	AGCAGAGAAGCAATTCTGG	CCTCCAGCAGAGAAGCAATTCTGGCCTGG	3	0.5142857142857142	0.9418918378378008	SpRY	0.8384732007980347	0.9405697584152222	0.7756963968276978	0.7280092835426331	0.7874022126197815	0.8140301704406738	2
SpCas9-ABE8e	GTAAACTGCTGTTCTCCAC	CAGTTGTAAACTGCTGTTCTCCACTCAAG	4	0	0.2303036557745451	SpCas9	0.3086978495121002	0.3158935308456421	0.3261370062828064	0.3054471015930176	0.32590949535369873	0.316417	2
xCas9-ABE8e	GGCCACTGTAACAGTGGAC	CCACTGGCCACTGTAACAGTGGACGAACT	9	0	0.2303036557745451	xCas9	0.33636537194252014	0.3446521759033203	0.3394601047039032	0.32938286662101746	0.34201228618621826	0.33837456107139585	2
Cas9-NG-ABE8e	TCTATGAAAACAAGCCTTT	GACAGTCTATGAAAACAAGCCTTTTGCTA	8	0	0.2303036557745451	Cas9-NG	0.3025943338871002	0.2759181261062622	0.3273175060749054	0.3057824969291687	0.3061639368534088	0.30355527997016907	2
Cas9-NG-ABE8e	CATCAATGCTTTCCACATT	CTGACCATCAATGCTTTCCACATTGTATT	5	0.0517241	0.3089388678340353	Cas9-NG	0.3037504553794861	0.3349642753601074	0.3284783959388733	0.34080272912979126	0.3381347060203552	0.32922611236572263	2
SpCas9-ABE8e	TGTACAAATGAGGAATGAT	GATCGTGTACAAATGAGGAATGATTTGGG	7	0	0.2303036557745451	SpCas9	0.31179746985435486	0.3146466016769409	0.3296918272972107	0.31386256217956543	0.34156227111816406	0.3223121464252472	2
SpCas9-ABE8e	GGAATAGCAAGAACTCGCT	ATGCAGGAATAGCAAGAACTCGCTGATCC	9	0	0.2303036557745451	SpCas9	0.32388490438461304	0.3171209692955017	0.3302561640739441	0.30725207924842834	0.3222375512123108	0.3201503336429596	2
SpRY-ABE8e	TACATCCGTGGAGGCATCG	CCGACTACATCCGTGGAGGCATCGTCAGT	3	0.6630914826498423	0.9809359036338876	SpRY	0.8225991725921631	0.8213807344436646	0.8962920904159546	0.8114525079727173	0.8527593612670898	0.8408967733383179	2
SpCas9-ABE8e	TAACATCATTGTTTCAATG	AGATTTAACATCATTGTTTCAATGCTAGC	2	0	0.2303036557745451	SpCas9	0.2871284484863281	0.2964670658111572	0.3094778060913086	0.30285215377807617	0.33223408460617065	0.30563191175460813	2
Cas9-NG-ABE8e	ACTTCCTATTGAAAGCCAG	CAACAACTTCCTATTGAAAGCCAGATGGT	7	0	0.2303036557745451	Cas9-NG	0.39988	0.3739618957042694	0.39756011962890625	0.41369977593421936	0.3532085418701172	0.3876619696617126	2
SpG-ABE8e	GTCAGTAAGACATGGTATA	TTAAAGTCAGTAAGACATGGTATATCAGC	9	0	0.2303036557745451	SpG	0.2836570143699646	0.2725721597671509	0.3157535195350647	0.3106996417045593	0.30386894941329956	0.29731025695800783	2
Cas9-NG-ABE8e	GCCAGGAGGGGGCTGGTGC	CAGGGGCCAGGAGGGGGCTGGTGCAGGGG	6	0	0.2303036557745451	Cas9-NG	0.980316	0.9708202481269836	0.9798837900161743	0.9568175673484802	0.9951589107513428	0.9765993356704712	2
SpG-ABE8e	CTTGCTGATGGTATTCTTC	AAAAACTTGCTGATGGTATTCTTCAATTT	7	0	0.2303036557745451	SpG	0.3017640709877014	0.3158513307571411	0.3236958384513855	0.31650346517562866	0.3201056718826294	0.31558407545089723	2
xCas9-ABE8e	GGGCATCGAGGCCGCCCGG	ACTCTGGGCATCGAGGCCGCCCGGACAAC	8	0	0.2303036557745451	xCas9	0.2943201959133148	0.31699424982070923	0.3227629065513611	0.3089746832847595	0.3151012659072876	0.3116306602954865	2
SpG-ABE8e	CCAACCATTTCATTGTAAT	ATTCTCCAACCATTTCATTGTAATCTGGT	2	0	0.2303036557745451	SpG	0.29270827770233154	0.319161	0.32889318466186523	0.3605795204639435	0.33577167987823486	0.3274227440357208	2
SpG-ABE8e	CAAAGCCCTCTTTTGGGTA	CTGCACAAAGCCCTCTTTTGGGTAGCTGT	1	0	0.2303036557745451	SpG	0.3258737027645111	0.3242919147014618	0.32228201627731323	0.31239861249923706	0.3543078899383545	0.3278308272361755	2
SpCas9-ABE8e	ACACAAAAGTGCTTAAGAG	TTTTTACACAAAAGTGCTTAAGAGCTGTA	4	0.3396226415094339	0.8068622057877566	SpCas9	0.39336490631103516	0.35035616159439087	0.4394568204879761	0.4108441472053528	0.3983110785484314	0.39846662282943723	2
xCas9-ABE8e	TGGATGAAGAAGTACTTAC	TCTCTTGGATGAAGAAGTACTTACTGATC	6	0.0555556	0.315324	xCas9	0.3902952969074249	0.3509223461151123	0.4605488181114197	0.3916957378387451	0.3479059040546417	0.38827362060546877	2
xCas9-ABE8e	ATTAACAAGATTATCATCC	ATGATATTAACAAGATTATCATCCGGCAG	4	0	0.2303036557745451	xCas9	0.3377978205680847	0.3519037663936615	0.34976428747177124	0.31712669134140015	0.3331330120563507	0.3379451155662537	2
xCas9-ABE8e	ATTTCATCTCTTGGCAAAA	CCTAAATTTCATCTCTTGGCAAAATGAGA	5	0	0.2303036557745451	xCas9	0.3340156674385071	0.3392315208911896	0.34428489208221436	0.3157549202442169	0.34557539224624634	0.3357724785804749	2
SpCas9-ABE8e	TGGTAGGTTTTCTGGGAAG	TGCCCTGGTAGGTTTTCTGGGAAGGGACA	4	0.5675675675675675	0.9608037358246364	SpCas9	0.8429455757141113	0.9651110172271729	0.787428	0.9077582359313965	0.9126558899879456	0.8831796526908875	2
SpCas9-ABE8e	TCCAACAAAGAGAACAACA	TGCACTCCAACAAAGAGAACAACAGTTAT	7	0	0.2303036557745451	SpCas9	0.28434765338897705	0.30774998664855957	0.31462323665618896	0.3053712248802185	0.3133721351623535	0.3050928473472595	2
xCas9-ABE8e	TTTCATCGTGGCTGCATCC	ATGGATTTCATCGTGGCTGCATCCAACCT	4	0	0.2303036557745451	xCas9	0.3215690851211548	0.3445945680141449	0.33507248759269714	0.36498475074768066	0.34664109349250793	0.34257239699363706	2
SpCas9-ABE8e	CTTTAAGGTGAGAGCATTG	CAACACTTTAAGGTGAGAGCATTGGTTTT	4	0	0.2303036557745451	SpCas9	0.3069256544113159	0.31556904315948486	0.33275485038757324	0.32554030418395996	0.32930582761764526	0.3220191359519958	2
SpG-ABE8e	CAGTATCTTTCCAGCAACA	TTGGGCAGTATCTTTCCAGCAACAGGTAA	4	0.9375	0.997696	SpG	0.8155994415283203	0.8987071514129639	0.857471	0.8398821353912354	0.812611	0.8448541760444641	2
SpCas9-ABE8e	AGTTCAAGAACATCACAGT	CTCTGAGTTCAAGAACATCACAGTGAGAG	6	0	0.2303036557745451	SpCas9	0.6548502445220947	0.42579036951065063	0.6691970825195312	0.6060521602630615	0.5443679094314575	0.5800515532493591	2
Cas9-NG-ABE8e	TGGCATCACTGTTGCTGAA	ACTTATGGCATCACTGTTGCTGAACTGAC	4	0.2980241492864983	0.7515390673162056	Cas9-NG	0.6198694705963135	0.5798119902610779	0.7610124349594116	0.6122885942459106	0.7156319618225098	0.6577228903770447	2
Cas9-NG-ABE8e	AATATGGTCCATGCAATTC	TTGGGAATATGGTCCATGCAATTCAAATA	3	0.28125	0.7264384214119689	Cas9-NG	0.3187865912914276	0.4995363652706146	0.40529900789260864	0.4846792221069336	0.34535712003707886	0.41073166131973265	2
Cas9-NG-ABE8e	TGGAAATGTGAAATTGGTT	GCTTCTGGAAATGTGAAATTGGTTTCAAG	5	0.0130435	0.24873947858532214	Cas9-NG	0.3072056770324707	0.3391162157058716	0.3382306694984436	0.3308027386665344	0.3369080424308777	0.3304526686668396	2
xCas9-ABE8e	AAATATGTTTGGTGAAACA	CTTCGAAATATGTTTGGTGAAACACTTCA	4	0.0363636	0.2840780915255619	xCas9	0.2868407070636749	0.3007614016532898	0.2999036908149719	0.3067494034767151	0.313113	0.30147369503974913	2
SpCas9-ABE8e	TGGCACAATGATAACAGGG	GATCTTGGCACAATGATAACAGGGTGTTG	7	0	0.2303036557745451	SpCas9	0.3902952969074249	0.3425579071044922	0.39957088232040405	0.37630146741867065	0.35047900676727295	0.37184091210365294	2
SpG-ABE8e	AGCCTCAACAAAAGGTTTC	TACTAAGCCTCAACAAAAGGTTTCTCACA	9	0	0.2303036557745451	SpG	0.2752448320388794	0.2594263553619385	0.29612237215042114	0.30925464630126953	0.28306204080581665	0.284622	2
SpG-ABE8e	CCAAGCTGGGACTTCCAAA	TTCTACCAAGCTGGGACTTCCAAAGCTGG	3	0	0.2303036557745451	SpG	0.41570061445236206	0.3616325259208679	0.3806787431240082	0.37630146741867065	0.3450472354888916	0.3758721172809601	2
xCas9-ABE8e	TAGGTTACCACAAGGATCT	AGGCTTAGGTTACCACAAGGATCTCCAGA	6	0.0136986	0.249691	xCas9	0.3126235008239746	0.3285554051399231	0.3321877717971802	0.3137166500091553	0.327662	0.32294905185699463	2
Cas9-NG-ABE8e	GATTTCATCGTGGCTGCAT	ATATGGATTTCATCGTGGCTGCATCCAAC	1	0	0.2303036557745451	Cas9-NG	0.30821770429611206	0.3031461238861084	0.3228895366191864	0.3249909579753876	0.3269459307193756	0.317238	2
xCas9-ABE8e	GATGTAAGTACTTGCTTTA	CAATTGATGTAAGTACTTGCTTTACACAG	5	0	0.2303036557745451	xCas9	0.3148452937602997	0.3159579634666443	0.3189108371734619	0.31146347522735596	0.33156999945640564	0.3185495138168335	2
Cas9-NG-ABE8e	GGGACAGCAGGAAGTGAGT	GTTGAGGGACAGCAGGAAGTGAGTGATAG	8	0.0138889	0.24996783379849385	Cas9-NG	0.5394794344902039	0.3926611542701721	0.5075659155845642	0.43150219321250916	0.4050786793231964	0.45525747537612915	2
Cas9-NG-ABE8e	TACAAAACTGTACCAGATC	GAATTTACAAAACTGTACCAGATCCCACA	1	0	0.2303036557745451	Cas9-NG	0.3039620518684387	0.3251207768917084	0.3342585265636444	0.3213777244091034	0.33092421293258667	0.3231286585330963	2
Cas9-NG-ABE8e	AGAAATCAGTTCTGCTACA	AATTCAGAAATCAGTTCTGCTACAAAATT	7	0	0.2303036557745451	Cas9-NG	0.31685903668403625	0.33452773094177246	0.338629	0.35767072439193726	0.3472129702568054	0.3389798700809479	2
Cas9-NG-ABE8e	CAGTCAGTGAACGTAAGGG	GGGTCCAGTCAGTGAACGTAAGGGTTCTA	9	0	0.2303036557745451	Cas9-NG	0.3145667612552643	0.3098672330379486	0.34552833437919617	0.3123643398284912	0.31828951835632324	0.3201232373714447	2
xCas9-ABE8e	GGTATAATGCAATGGAAGA	TGCTGGGTATAATGCAATGGAAGAAAGTG	6	0	0.2303036557745451	xCas9	0.3404042720794678	0.35209375619888306	0.36300039291381836	0.36382752656936646	0.47439682483673096	0.37874455451965333	2
SpCas9-ABE8e	TTGCACATCCTTCCAATAA	TTATTTTGCACATCCTTCCAATAACCTGT	6	0	0.2303036557745451	SpCas9	0.30725768208503723	0.2997576594352722	0.3145369291305542	0.30568021535873413	0.3062172830104828	0.3066899538040161	2
SpCas9-ABE8e	CCAGATTTAACATCATTGT	CCTGACCAGATTTAACATCATTGTTTCAA	8	0	0.2303036557745451	SpCas9	0.2656749486923218	0.30642348527908325	0.3018503189086914	0.300989	0.2981553077697754	0.2946186184883118	2
xCas9-ABE8e	CTAGGTAATAAAAGGCCTG	TTCCTCTAGGTAATAAAAGGCCTGACATA	6	0	0.2303036557745451	xCas9	0.294383	0.3132900595664978	0.32133981585502625	0.309647	0.30531495809555054	0.3087949752807617	2
SpCas9-ABE8e	CACTGCATCAGGACCTCTT	GCTGGCACTGCATCAGGACCTCTTCTCCT	6	0	0.2303036557745451	SpCas9	0.31539	0.32489585876464844	0.33067023754119873	0.3072759509086609	0.3258053958415985	0.32080757021903994	2
SpCas9-ABE8e	TCCAGTACACCATGGTGAA	TGAAATCCAGTACACCATGGTGAACCACG	8	0	0.2303036557745451	SpCas9	0.2931913733482361	0.30448096990585327	0.3268377482891083	0.30665940046310425	0.30211442708969116	0.3066567838191986	2
SpRY-ABE8e	TAAGATCAACCACCATGGA	TACCTTAAGATCAACCACCATGGACTGAA	8	0	0.2303036557745451	SpRY	0.3704923987388611	0.3390217423439026	0.39957088232040405	0.35676121711730957	0.341618	0.36149287819862364	2
SpG-ABE8e	TCAAAAGGTTCATAAATAA	GTCATTCAAAAGGTTCATAAATAATGTGA	5	0.0490196	0.3044747849736517	SpG	0.4665973484516144	0.4787493050098419	0.6314566135406494	0.5167123675346375	0.4533705413341522	0.5093772351741791	2
xCas9-ABE8e	CCAGAAGCCAAAGCTACAG	CATTTCCAGAAGCCAAAGCTACAGCAGTA	9	0	0.2303036557745451	xCas9	0.3902952969074249	0.3606247305870056	0.3681948781013489	0.3622422218322754	0.34904325008392334	0.36608007550239563	2
SpCas9-ABE8e	AAGAAGTACTTACTGATCC	GGATGAAGAAGTACTTACTGATCCGAAGA	1	0	0.2303036557745451	SpCas9	0.33887484669685364	0.33227062225341797	0.34887999296188354	0.3137258291244507	0.34664225578308105	0.33607870936393736	2
xCas9-ABE8e	TACAGGCATCCTTCACCTG	TAGGGTACAGGCATCCTTCACCTGCTATT	7	0	0.2303036557745451	xCas9	0.31606245040893555	0.3232121467590332	0.33006614446640015	0.31266236305236816	0.3311518132686615	0.3226309835910797	2
SpCas9-ABE8e	GTCAATAATACAGCTGGGG	ATGCCGTCAATAATACAGCTGGGGACGAC	9	0	0.2303036557745451	SpCas9	0.31765687465667725	0.32956165075302124	0.3351576328277588	0.31064119935035706	0.35027578473091125	0.3286586284637451	2
SpCas9-ABE8e	TCTATTCATTCTTTCAGTA	CAGAATCTATTCATTCTTTCAGTAAGTTC	3	0.2023809523809523	0.5901051389370268	SpCas9	0.3776422142982483	0.3264996111392975	0.3648800551891327	0.37630146741867065	0.35645052790641785	0.3603547751903534	2
xCas9-ABE8e	TCAGGAGAAAATTGGGCAG	AACAATCAGGAGAAAATTGGGCAGTATCT	9	0	0.2303036557745451	xCas9	0.2937723994255066	0.2740558385848999	0.3133593201637268	0.30604660511016846	0.2993304133415222	0.2973129153251648	2
SpCas9-ABE8e	ACACAAGATAAGGAGAATG	TCTGGACACAAGATAAGGAGAATGATTTG	4	0	0.2303036557745451	SpCas9	0.2983701229095459	0.3190076947212219	0.33317363262176514	0.3338608145713806	0.3176231384277344	0.3204070806503296	2
SpG-ABE8e	CGACAATGATCCTGAGAAT	GATGACGACAATGATCCTGAGAATAGGTA	4	0.8427508435089974	0.9952047358486059	SpG	0.7205251455307007	0.8761022090911865	0.8128796219825745	0.748482	0.8964563608169556	0.8108891367912292	3
SpRY-ABE8e	CCCGAGAAGGATGGCTCAG	AGAGCCCCGAGAAGGATGGCTCAGGGACA	6	0.5124838020842839	0.9411215319842502	SpRY	0.8418738842010498	0.5488543510437012	0.8859877586364746	0.81671	0.8383472561836243	0.7863547205924988	3
SpRY-ABE8e	GTATCTGCATGGAGCACAT	GATCAGTATCTGCATGGAGCACATGGTAT	8	0.0251376	0.2666932677103481	SpRY	0.511028	0.4201505184173584	0.6455861926078796	0.37630146741867065	0.3664991855621338	0.4639130711555481	3
SpG-ABE8e	CCAACTGTCGGCCAGACCA	CCTATCCAACTGTCGGCCAGACCAGTCCC	2	0.8096074665929015	0.9938064972505659	SpG	0.31105005741119385	0.38214147090911865	0.389643	0.37630146741867065	0.36627012491226196	0.36508114337921144	3
SpRY-ABE8e	CAGTATCGGCTGGGCAATG	ACGTGCAGTATCGGCTGGGCAATGTGGAT	4	0.7851899274434486	0.9925235950131994	SpRY	0.9810343384742737	0.9934037923812866	0.9912011623382568	0.9941689968109131	0.9904689788818359	0.9900554537773132	3
xCas9-ABE8e	GGACCAGCTCTGCGGAGTA	TAACGGGACCAGCTCTGCGGAGTAAGTAT	5	0.5743243243243243	0.9627319471367224	xCas9	0.6074473857879639	0.6129462718963623	0.7534801959991455	0.5201937556266785	0.6115705370903015	0.6211276292800904	3
SpCas9-ABE8e	GGAACAATCAGGAGAAAAT	ACTCTGGAACAATCAGGAGAAAATTGGGC	2	0.39017815283638063	0.8608287006353951	SpCas9	0.531542	0.5024410486221313	0.5973003506660461	0.5732793807983398	0.5728665590286255	0.5554859042167664	3
SpG-ABE8e	GGCCCATGATGTGCTTCCG	ATTCTGGCCCATGATGTGCTTCCGATGTA	8	0	0.2303036557745451	SpG	0.3033776879310608	0.31796860694885254	0.34212642908096313	0.3605795204639435	0.3326665759086609	0.3313437640666962	3
xCas9-ABE8e	CAGGAACATCACCTTAGTG	CATCTCAGGAACATCACCTTAGTGAGGAA	4	0.7027027027027026	0.9859111899800812	xCas9	0.7560116052627563	0.7561955451965332	0.8836641311645508	0.8115016222000122	0.7417264580726624	0.78982	3
SpRY-ABE8e	ACCATGAACCATGTCCTAA	AAGATACCATGAACCATGTCCTAAGCTGT	3	0.8242811501597445	0.99447	SpRY	0.7070901989936829	0.7539085745811462	0.6885009407997131	0.71901	0.6728404760360718	0.7082700490951538	3
SpRY-ABE8e	GCAATTGCCTGTGTCAAAC	GTGCTGCAATTGCCTGTGTCAAACTGTGT	2	0.1000316932097298	0.39410392762163504	SpRY	0.6836511492729187	0.790238	0.6895407438278198	0.6570597887039185	0.6476179361343384	0.6936215400695801	3
SpG-ABE8e	TGAACTGTTGGCAGAGGAT	GAGGGTGAACTGTTGGCAGAGGATGGTCA	2	0.3758136094674556	0.8469249984724974	SpG	0.7050676941871643	0.8104512691497803	0.8884456157684326	0.7601314783096313	0.8158062696456909	0.7959804654121398	3
xCas9-ABE8e	GATCCAGGCGCTGCTTCTT	CCGAAGATCCAGGCGCTGCTTCTTACTGT	5	0	0.2303036557745451	xCas9	0.3123888075351715	0.30974385142326355	0.30702459812164307	0.30733150243759155	0.3221563398838043	0.3117290198802948	3
SpRY-ABE8e	CTACCCAAAAGAGGGCTTT	CACAGCTACCCAAAAGAGGGCTTTGTGCA	7	0	0.2303036557745451	SpRY	0.3221888542175293	0.30064067244529724	0.34833770990371704	0.3434097170829773	0.32396864891052246	0.3277091205120087	3
SpCas9-ABE8e	AACATCCTAGTCAACTCCC	CCTCCAACATCCTAGTCAACTCCCGTGGG	3	0.5612936880542514	0.958928	SpCas9	0.7716341018676758	0.7178941369056702	0.6678358912467957	0.6925647854804993	0.5469390153884888	0.679374	3
xCas9-ABE8e	TGTGTCAAACTGTGTAAAG	TTGCCTGTGTCAAACTGTGTAAAGCAAGT	8	0	0.2303036557745451	xCas9	0.30771005153656006	0.2993048429489136	0.31340938806533813	0.31008291244506836	0.3209853172302246	0.31029850244522095	3
Cas9-NG-ABE8e	CAATGCAGCAGAGTATGAG	ATCTCCAATGCAGCAGAGTATGAGAACAT	1	0	0.2303036557745451	Cas9-NG	0.4492281675338745	0.34153759479522705	0.3600720763206482	0.3469581604003906	0.35501471161842346	0.37056214213371275	3
xCas9-ABE8e	TGCTGCATGGTCTGGACAA	CCTGTTGCTGCATGGTCTGGACAAAATGC	6	0.0805631	0.3586519446606495	xCas9	0.41570061445236206	0.4031847417354584	0.3806787431240082	0.37630146741867065	0.36733347177505493	0.38863980770111084	3
SpG-ABE8e	TCACCCTTCAGGTACTAAG	ATATTTCACCCTTCAGGTACTAAGTCTTG	2	0	0.2303036557745451	SpG	0.2965635657310486	0.30740854144096375	0.3307192921638489	0.31038886308670044	0.32291844487190247	0.3135997414588928	3
SpCas9-ABE8e	GCATGAACAACAGAAACTA	ATAGAGCATGAACAACAGAAACTACCTGC	9	0	0.2303036557745451	SpCas9	0.2915589213371277	0.2938655614852905	0.3159199357032776	0.3043527603149414	0.3022567331790924	0.30159078240394593	3
Cas9-NG-ABE8e	ACCCAGACTTTCTCATCCA	ATGAGACCCAGACTTTCTCATCCAAGACT	4	0.463235	0.9160078478603236	Cas9-NG	0.8976489305496216	0.9304043054580688	0.9081789255142212	0.8629528284072876	0.8886816501617432	0.8975733280181885	3
Cas9-NG-ABE8e	AAACGAACTAGATTTGACA	TGCAAAAACGAACTAGATTTGACAGCCAT	5	0	0.2303036557745451	Cas9-NG	0.32050371170043945	0.3465462923049927	0.3304978907108307	0.3323800563812256	0.350723	0.33613018989562987	3
SpCas9-ABE8e	GCTGCAGCACAGCCACAGC	ATCAAGCTGCAGCACAGCCACAGCTACCC	5	0.000431406	0.23089781750311406	SpCas9	0.32396751642227173	0.36554819345474243	0.3523108959197998	0.37630146741867065	0.34518277645111084	0.3526621699333191	3
SpRY-ABE8e	ACAGCAAACACAAATTCCA	CCATTACAGCAAACACAAATTCCAGACTA	6	0.0449102	0.29776181847823113	SpRY	0.42297419905662537	0.43795084953308105	0.47251537442207336	0.3882739543914795	0.3637732267379761	0.4170975208282471	3
xCas9-ABE8e	TGACAACATTGATGAGACA	TCAGATGACAACATTGATGAGACATACGG	7	0	0.2303036557745451	xCas9	0.33654099702835083	0.3290192782878876	0.31880509853363037	0.31270018219947815	0.3323372006416321	0.3258805513381958	3
xCas9-ABE8e	CCTTCATAAGTGACGGCAA	TCTTTCCTTCATAAGTGACGGCAATGTGC	5	0.3160774410774411	0.7767762332738044	xCas9	0.6317882537841797	0.38371577858924866	0.5912434458732605	0.37630146741867065	0.36733347177505493	0.4700764834880829	3
SpCas9-ABE8e	AGATCCACATCTGCAGGCT	TCATTAGATCCACATCTGCAGGCTGACTG	8	0	0.2303036557745451	SpCas9	0.3238338232040405	0.3256549835205078	0.3318101167678833	0.3106999397277832	0.318882	0.32217609882354736	3
SpG-ABE8e	GAGCACGATCATTCTTCTC	ATTCAGAGCACGATCATTCTTCTCATTGA	7	0	0.2303036557745451	SpG	0.2836872935295105	0.31443488597869873	0.3069426715373993	0.3083370327949524	0.3166683316230774	0.30601404309272767	3
xCas9-ABE8e	AATGACCTGTCCCGGTAAC	GAGAGAATGACCTGTCCCGGTAACTGGAA	1	0.0319865	0.27721878694684554	xCas9	0.3902952969074249	0.36397409439086914	0.3778468370437622	0.3605795204639435	0.35640373826026917	0.3698198974132538	3
SpRY-ABE8e	ACGGCAAACGTATCCATGT	GAAGTACGGCAAACGTATCCATGTGCTGC	5	0.8300590799587013	0.9947108730026528	SpRY	0.7585182785987854	0.8024380207061768	0.8132168650627136	0.808614	0.7957667112350464	0.7957107067108155	3
Cas9-NG-ABE8e	GTAGACAGTGGTCTCATGC	CCAACGTAGACAGTGGTCTCATGCACTCC	6	0.088216	0.3724281987120184	Cas9-NG	0.4281390905380249	0.6239277720451355	0.3806787431240082	0.37630146741867065	0.36733347177505493	0.4352761089801788	3
SpRY-ABE8e	GAGATGAAATTTAGGTGAG	GCCAAGAGATGAAATTTAGGTGAGTTCTC	3	0.4703813141972703	0.9201783754312248	SpRY	0.4435042142868042	0.4869901239871979	0.614451	0.5422663688659668	0.5074877142906189	0.51894	3
SpG-ABE8e	GGATGACAGAAACACTTTT	TATTTGGATGACAGAAACACTTTTCGACA	9	0	0.2303036557745451	SpG	0.31606584787368774	0.2774009704589844	0.3464200496673584	0.34203335642814636	0.32044532895088196	0.32047311067581175	3
Cas9-NG-ABE8e	GTCAATGGGGTACATCTTG	TCAAAGTCAATGGGGTACATCTTGAATCC	3	0.8249407114624506	0.9944976758717352	Cas9-NG	0.7427701950073242	0.5994868278503418	0.6611360907554626	0.8192811012268066	0.6558933258056641	0.6957135081291199	3
SpRY-ABE8e	GAGGATGACGGTGCTGCAG	GCCTCGAGGATGACGGTGCTGCAGGAACC	1	0.0220435	0.2620224921888866	SpRY	0.6436483860015869	0.5781724452972412	0.5475375652313232	0.7314996123313904	0.5780295133590698	0.6157775044441223	3
SpRY-ABE8e	CAAGATACCATGAACCATG	ATCTCCAAGATACCATGAACCATGTCCTA	2	0.0537127	0.3122440926769513	SpRY	0.32364529371261597	0.35842227935791016	0.3489045798778534	0.31579604744911194	0.34268665313720703	0.3378909707069397	3
SpCas9-ABE8e	AACCAACCTGGAAAGTGGT	AGTAGAACCAACCTGGAAAGTGGTGGTGA	5	0.0240964	0.2651155737724588	SpCas9	0.3884117603302002	0.385104	0.5036424994468689	0.37630146741867065	0.46178606152534485	0.42304920554161074	3
SpG-ABE8e	TAAGATGGTAGAATACCTG	AGGAATAAGATGGTAGAATACCTGACAGA	2	0.0578873	0.31924513596946885	SpG	0.5712804198265076	0.3941080868244171	0.39699238538742065	0.37630146741867065	0.36733347177505493	0.4212031662464142	3
SpRY-ABE8e	GGTATAAACAGTGGCACAC	TACCTGGTATAAACAGTGGCACACACTTC	6	0.0293309	0.2731072673700116	SpRY	0.3902952969074249	0.37605875730514526	0.5506640672683716	0.46597129106521606	0.5326067209243774	0.46311922669410704	3
SpRY-ABE8e	TATAAGGTCTGATGTGGCT	ATCCATATAAGGTCTGATGTGGCTCTTCA	3	0.5004481434058898	0.935726	SpRY	0.5004867315292358	0.5850734710693359	0.6290531158447266	0.46180400252342224	0.5488640666007996	0.545056	3
SpRY-ABE8e	CTGAGACAGACAGTGATTC	AGAAGCTGAGACAGACAGTGATTCAGATT	5	0.6832879509870661	0.9836569895207048	SpRY	0.8921545743942261	0.9507839679718018	0.9444643259048462	0.9042472839355469	0.9255471229553223	0.9234394550323486	3
SpCas9-ABE8e	GCTCAATCTGGGAGGAGAT	GGGCCGCTCAATCTGGGAGGAGATGTAGC	4	0.0138889	0.24996783379849385	SpCas9	0.3290889859199524	0.38677021861076355	0.42313122749328613	0.37630146741867065	0.36393576860427856	0.37584553360939027	3
SpG-ABE8e	CACAACACCCCCCAAAATG	GGGATCACAACACCCCCCAAAATGAGGAG	4	0.0049505	0.2371861405921751	SpG	0.8417918682098389	0.7634414434432983	0.9005273580551147	0.8188527226448059	0.8304486274719238	0.8310124039649963	3
Cas9-NG-ABE8e	GCTTCCACACATGGACTGG	TTAGAGCTTCCACACATGGACTGGTCATT	8	0	0.2303036557745451	Cas9-NG	0.3050583004951477	0.3244312107563019	0.334536	0.31462162733078003	0.3169407844543457	0.3191175997257233	3
SpRY-ABE8e	GCAATACCATTGGTTGTTT	ATGTAGCAATACCATTGGTTGTTTTCATC	2	0.521552	0.9449030129779586	SpRY	0.3230834901332855	0.3597830533981323	0.36089980602264404	0.3605795204639435	0.3452123999595642	0.34991165399551394	3
SpG-ABE8e	CTGACATGGTGTATGTCAC	GATGGCTGACATGGTGTATGTCACACAGG	3	0.00909248	0.2430525184658472	SpG	0.5518832206726074	0.6530475616455078	0.3991304039955139	0.4348911643028259	0.3760145902633667	0.4829933881759644	3
SpG-ABE8e	GTCAGGTATTCTACCATCT	AGTCTGTCAGGTATTCTACCATCTTATTC	7	0.0976276	0.3896565504605116	SpG	0.3162323832511902	0.3355441689491272	0.33333536982536316	0.3175094723701477	0.339136	0.32835147976875306	3
SpRY-ABE8e	AACAACACCAGCTCCTCTC	TGCCCAACAACACCAGCTCCTCTCCCCAG	1	0	0.2303036557745451	SpRY	0.303817	0.323452	0.33694925904273987	0.31375980377197266	0.31259405612945557	0.31811459064483644	3
SpRY-ABE8e	TCCCAAAGGTTCTGAAGGA	TCCTCTCCCAAAGGTTCTGAAGGATACCT	4	0.4575993289102417	0.9125800235768808	SpRY	0.7401819229125977	0.7555222511291504	0.700192	0.7438356280326843	0.6443045139312744	0.7168073415756225	3
SpG-ABE8e	CAAGAAAGGGGAGCCTCAC	CTCCGCAAGAAAGGGGAGCCTCACCACGA	2	0.0151134	0.25175409501704826	SpG	0.4336633086204529	0.4924745261669159	0.6170399188995361	0.37630146741867065	0.41068702936172485	0.4660332500934601	3
SpCas9-ABE8e	AATCAATGCTATCTAACTG	CCACAAATCAATGCTATCTAACTGATGAA	4	0.24419452254503796	0.6657402132978173	SpCas9	0.32658880949020386	0.34474605321884155	0.3806787431240082	0.35246580839157104	0.4332534968852997	0.3675465822219849	3
SpCas9-ABE8e	CCCTACCATCGCCGAGGGC	ATCAACCCTACCATCGCCGAGGGCCCATC	4	0	0.2303036557745451	SpCas9	0.3174552321434021	0.37452	0.3315736949443817	0.340651	0.36733347177505493	0.34630672335624696	3
xCas9-ABE8e	GACATGGAAGGGGACGAGG	ATGATGACATGGAAGGGGACGAGGCTGTC	3	0.13268331021729074	0.4559561568639435	xCas9	0.5190454721450806	0.503426	0.48227280378341675	0.45541077852249146	0.6710454225540161	0.5262400269508362	3
Cas9-NG-ABE8e	CAATCACATCTATGTTTCA	AGGACCAATCACATCTATGTTTCATCTGA	1	0.000297442	0.2307131980274682	Cas9-NG	0.28451669216156006	0.2916266918182373	0.3126657009124756	0.3104926347732544	0.30707693099975586	0.30127573013305664	3
SpRY-ABE8e	CTATTAGTAAGACACTGGC	TGTCTCTATTAGTAAGACACTGGCAGCCA	8	0.1040925667462068	0.40165572426034624	SpRY	0.52311	0.4027998447418213	0.516077	0.37630146741867065	0.3486493229866028	0.43338751792907715	3
SpCas9-ABE8e	ACCTCAAAGCTGTTCCGTC	CACGCACCTCAAAGCTGTTCCGTCCCAGT	5	0	0.2303036557745451	SpCas9	0.30957305431365967	0.3322133421897888	0.32944971323013306	0.3086790144443512	0.3333756923675537	0.3226581633090973	3
SpRY-ABE8e	GAGAACATGATTGGCAATA	GTGAAGAGAACATGATTGGCAATACTCTG	9	0	0.2303036557745451	SpRY	0.2940126061439514	0.33128634095191956	0.32441943883895874	0.3237118721008301	0.3331458568572998	0.32131522297859194	3
SpRY-ABE8e	GGGACAGCATCAAATCATC	GTCCGGGGACAGCATCAAATCATCCATTG	5	0.6763651096924866	0.9827702504894816	SpRY	0.6860641241073608	0.7437737584114075	0.6165972948074341	0.7024108171463013	0.6106373071670532	0.6718966603279114	3
SpCas9-ABE8e	TGAATTGATGACTGGACAG	CTGTATGAATTGATGACTGGACAGTTACC	3	0.00485437	0.23705116043050625	SpCas9	0.30667537450790405	0.31080883741378784	0.32736635208129883	0.30653512477874756	0.325509	0.31537888050079343	3
SpRY-ABE8e	TAGGATGCGGTGAACTGGC	TCTTGTAGGATGCGGTGAACTGGCTGGGC	1	0.7351011833304749	0.9890095912193132	SpRY	0.9760249257087708	0.9246259927749634	0.9680842161178589	0.9431042671203613	0.9483547210693359	0.9520388245582581	3
SpG-ABE8e	AGTCTATGAAAACAAGCCT	AGGACAGTCTATGAAAACAAGCCTTTTGC	5	0	0.2303036557745451	SpG	0.41570061445236206	0.3869674801826477	0.3806787431240082	0.37630146741867065	0.35590559244155884	0.3831107795238495	3
xCas9-ABE8e	CAATGCTATGGAGGTGAGT	TTGACCAATGCTATGGAGGTGAGTGGATA	7	0.2441666666666666	0.6656920931245442	xCas9	0.5226618051528931	0.584913	0.723395	0.6908978819847107	0.5418470501899719	0.6127429366111755	3
SpG-ABE8e	CAGTGAAAATGTTGAATGT	TGTGGCAGTGAAAATGTTGAATGTGACAG	7	0.0197216	0.2585522786725368	SpG	0.34103208780288696	0.3411707282066345	0.3645503520965576	0.3158130645751953	0.3461701273918152	0.3417472720146179	3
SpRY-ABE8e	CAGGACAACCCCGGTGTGG	TTAACCAGGACAACCCCGGTGTGGTTACC	6	0.32973710317460314	0.7946215800747181	SpRY	0.6199749112129211	0.5162013173103333	0.5493383407592773	0.5471212267875671	0.551299	0.5567869544029236	3
Cas9-NG-ABE8e	CTGGGCATCGAGGCCGCCC	AAACTCTGGGCATCGAGGCCGCCCGGACA	6	0.6470412551303499	0.9784608638067926	Cas9-NG	0.9346383810043335	0.9195820093154907	0.9571750164031982	0.9593181014060974	0.938859	0.9419145464897156	3
xCas9-ABE8e	GTAGACGATGTAAAGCAAG	CCAGAGTAGACGATGTAAAGCAAGCACAT	7	0	0.2303036557745451	xCas9	0.32303619384765625	0.32792288064956665	0.3278517425060272	0.31222090125083923	0.3312775492668152	0.3244618535041809	3
SpRY-ABE8e	CTCAAGGATGCCCAGGCTG	TGGAACTCAAGGATGCCCAGGCTGGGAAG	3	0.7977266856109533	0.9932121919386171	SpRY	0.9880859851837158	0.9811176061630249	0.9809743165969849	0.9839332103729248	0.9806104898452759	0.9829443216323852	3
SpCas9-ABE8e	CATGAAGGTGAGCGGCGTG	TGGTGCATGAAGGTGAGCGGCGTGCCCTG	1	0	0.2303036557745451	SpCas9	0.3240695595741272	0.3090025782585144	0.32347482442855835	0.30343371629714966	0.3090308904647827	0.3138023138046265	3
SpG-ABE8e	CCACTGATGGTGTCGATAA	TGCTTCCACTGATGGTGTCGATAAGCTTT	2	0.0759897	0.35052747887051694	SpG	0.31822705268859863	0.34104734659194946	0.3692147731781006	0.31424471735954285	0.34964022040367126	0.33847482204437257	3
SpG-ABE8e	GCTCAGAATTCACCTTCTA	GCCTGGCTCAGAATTCACCTTCTACATTT	6	0	0.2303036557745451	SpG	0.3121982216835022	0.3357003331184387	0.3478817343711853	0.3179716467857361	0.34310096502304077	0.3313705801963806	3
SpCas9-ABE8e	AAAACAACATGAATAAGGT	TGATGAAAACAACATGAATAAGGTAAGGA	3	0.143594	0.4770321865827371	SpCas9	0.7822350263595581	0.582268	0.5056962370872498	0.5709822177886963	0.6899887919425964	0.6262339949607849	3
SpG-ABE8e	CGAACAACCTGGAGCTCTT	ACCGGCGAACAACCTGGAGCTCTTCTCCA	2	0.0170785	0.2546384906550752	SpG	0.31022900342941284	0.3323773145675659	0.3414297103881836	0.3111029863357544	0.3350338339805603	0.32603456974029543	3
SpRY-ABE8e	ATCATATCACCTGAACTGA	GAGATATCATATCACCTGAACTGATGGTA	5	0.3831205538869561	0.8541346408458889	SpRY	0.812097	0.9325843453407288	0.8365968465805054	0.7238136529922485	0.7078360915184021	0.8025856733322143	3
SpRY-ABE8e	ACCAAAGTCAGTACTGAGC	CACATACCAAAGTCAGTACTGAGCACAAC	5	0.0787382	0.3553999049713638	SpRY	0.49270007014274597	0.5019079446792603	0.5537905097007751	0.5558453798294067	0.4078883230686188	0.5024264454841614	3
SpG-ABE8e	TAAGAAAATGGTAAGTGGT	GAAGATAAGAAAATGGTAAGTGGTGATAG	6	0	0.2303036557745451	SpG	0.343274	0.3538837432861328	0.3689804673194885	0.33350351452827454	0.3507707118988037	0.3500825524330139	3
SpRY-ABE8e	TGCTGCAGTACTACAGCGC	CAAAGTGCTGCAGTACTACAGCGCCGCCA	9	0.8245522219715768	0.9944811492970418	SpRY	0.5708020925521851	0.5944240093231201	0.634992	0.8415383100509644	0.7703840732574463	0.6824281454086304	3
SpG-ABE8e	TGGGATGAAAAGGTGAGGC	TCCAGTGGGATGAAAAGGTGAGGCTTTGC	7	0	0.2303036557745451	SpG	0.32857444882392883	0.32536664605140686	0.33283108472824097	0.3112104535102844	0.33065086603164673	0.3257266998291016	3
SpRY-ABE8e	TGGTATTGTGGTGGGGATT	ATGTTTGGTATTGTGGTGGGGATTCTTCA	4	0.6678508482044503	0.9816146607121063	SpRY	0.3403489589691162	0.6064797043800354	0.5322579145431519	0.6033202409744263	0.6468304395675659	0.5458474516868591	3
Cas9-NG-ABE8e	CTCCCATGAAGTAATCCGG	CAGAGCTCCCATGAAGTAATCCGGGCTAG	5	0.0910871	0.377652	Cas9-NG	0.6336241960525513	0.8685375452041626	0.4940459430217743	0.774735	0.4351208806037903	0.6412126362323761	3
SpG-ABE8e	TCTAAAATCCCTGCTTCAT	TTTTATCTAAAATCCCTGCTTCATACGGT	5	0	0.2303036557745451	SpG	0.3140985369682312	0.3373059630393982	0.35069793462753296	0.3605795204639435	0.34530895948410034	0.34159818291664124	3
xCas9-ABE8e	TTCCTGATGACTGCTTTAT	GTTTCTTCCTGATGACTGCTTTATTCTCG	6	0	0.2303036557745451	xCas9	0.2545013427734375	0.2757537066936493	0.2782967686653137	0.3011360764503479	0.2834010720252991	0.2786177933216095	3
SpG-ABE8e	AACATTATCATCAGCACCC	AAGGGAACATTATCATCAGCACCCCTGAG	3	0.8587121454127269	0.9957611714551066	SpG	0.4151833653450012	0.4118850827217102	0.4493902325630188	0.5672992467880249	0.3795815110206604	0.4446678876876831	3
SpRY-ABE8e	CAATGAAAAACAGATGTAC	ACCATCAATGAAAAACAGATGTACCCATC	8	0	0.2303036557745451	SpRY	0.3191225528717041	0.31794947385787964	0.34532827138900757	0.33660489320755005	0.329329	0.32966678142547606	3
SpCas9-ABE8e	GAGGGACAGCAGGAAGTGA	CCGTTGAGGGACAGCAGGAAGTGAGTGAT	5	0.10392588752534476	0.4013448125469633	SpCas9	0.6746213436126709	0.7408406138420105	0.6956921219825745	0.869796	0.6932372450828552	0.7348373770713806	3
Cas9-NG-ABE8e	GACAGACTGGGTTATGGGA	TACCTGACAGACTGGGTTATGGGAACATC	1	0	0.2303036557745451	Cas9-NG	0.325324	0.3367149531841278	0.3257083296775818	0.31468021869659424	0.32968634366989136	0.32642279863357543	3
SpRY-ABE8e	TACAGGGCCACTTCTAGTT	ACATGTACAGGGCCACTTCTAGTTTGGTC	1	0.20625908430232556	0.5973665517660535	SpRY	0.6900476217269897	0.8716449737548828	0.8521649837493896	0.8428102731704712	0.6601898670196533	0.7833715438842773	3
SpG-ABE8e	GTCCAAAAAGGGTCAGTCT	CTGAAGTCCAAAAAGGGTCAGTCTACCTC	8	0	0.2303036557745451	SpG	0.2897058129310608	0.31314653158187866	0.3236934542655945	0.3124005198478699	0.3266604542732239	0.3131213545799255	3
SpCas9-ABE8e	AATAGAGGTCCCAGGCTTG	ATGATAATAGAGGTCCCAGGCTTGGGTGA	5	0.0416667	0.2925240499364812	SpCas9	0.42504066228866577	0.54487	0.5693651437759399	0.45664629340171814	0.7075328826904297	0.5406909167766571	3
SpCas9-ABE8e	TAGGCCACAAGGGCATCCT	TGTCATAGGCCACAAGGGCATCCTCCCAC	9	0	0.2303036557745451	SpCas9	0.2735113501548767	0.2977026104927063	0.3154955506324768	0.3076539933681488	0.3011181354522705	0.29909632802009584	3
Cas9-NG-ABE8e	AGAACATTCCCTGATCCTA	TTCTGAGAACATTCCCTGATCCTACATCA	3	0.518727	0.9437502709915054	Cas9-NG	0.4684344530105591	0.43894249200820923	0.3806787431240082	0.4512265920639038	0.4087642431259155	0.42960930466651914	3
xCas9-ABE8e	CCACATTGGCCAGAGCCAT	AGGAACCACATTGGCCAGAGCCATCGCTA	2	0.21056547619047614	0.6053799840084683	xCas9	0.46139052510261536	0.3541625738143921	0.3806787431240082	0.37630146741867065	0.4711441397666931	0.40873548984527586	3
Cas9-NG-ABE8e	TGAACTGTTGGCAGAGGAT	GAGGGTGAACTGTTGGCAGAGGATGGTCA	2	0.4529761904761904	0.9096742918705286	Cas9-NG	0.733345	0.8696975708007812	0.8923791646957397	0.7586904764175415	0.8536376357078552	0.8215499877929687	3
Cas9-NG-ABE8e	GTGTCAAATTCTGTGCCTT	CAAGTGTGTCAAATTCTGTGCCTTGTTGA	7	0	0.2303036557745451	Cas9-NG	0.2999582886695862	0.3073672354221344	0.31993037462234497	0.31589871644973755	0.3281182050704956	0.31425456404685975	3
SpRY-ABE8e	ACAATCCTTAATTTGTTGC	AAATGACAATCCTTAATTTGTTGCCCCGC	2	0.0215517	0.2612849832144773	SpRY	0.37098559737205505	0.3749687671661377	0.3628743886947632	0.3488853871822357	0.36985135078430176	0.3655130982398987	3
SpG-ABE8e	TGCAGTATCGGCTGGGCAA	TCACGTGCAGTATCGGCTGGGCAATGTGG	6	0.9241345213002584	0.9974448008181166	SpG	0.9446097612380981	0.9231458902359009	0.9624191522598267	0.9093390703201294	0.9457308053970337	0.9370489358901978	3
SpRY-ABE8e	CAGCAGCAATCCCACATAA	ACTCACAGCAGCAATCCCACATAAACTGA	8	0.00576037	0.23832546575488797	SpRY	0.3698102831840515	0.36068570613861084	0.39957088232040405	0.3605795204639435	0.35219207406044006	0.368568	3
Cas9-NG-ABE8e	ATGATTAAGAAGGCAAAAA	AAGAGATGATTAAGAAGGCAAAAAAACTG	3	0	0.2303036557745451	Cas9-NG	0.41570061445236206	0.4054707884788513	0.3806787431240082	0.3770601153373718	0.6390595436096191	0.4435939610004425	3
Cas9-NG-ABE8e	ATCCACATTGACCTGGAAG	TCATAATCCACATTGACCTGGAAGGCAAG	4	0.27501780626780625	0.7167199303490367	Cas9-NG	0.46395233273506165	0.4883437156677246	0.40309906005859375	0.47099724411964417	0.3630303144454956	0.437885	3
SpCas9-ABE8e	CAACTACATGTGTAACAGT	CACTACAACTACATGTGTAACAGTTCCTG	1	0	0.2303036557745451	SpCas9	0.3023056387901306	0.2951921224594116	0.30021822452545166	0.301788	0.3078318238258362	0.3014671206474304	3
SpG-ABE8e	GAAGTAGGCAGCTGACAGA	TGGAGGAAGTAGGCAGCTGACAGAAAGTG	5	0.9227963525835866	0.9974181888891996	SpG	0.9174069166183472	0.9742679595947266	0.944154	0.8041454553604126	0.9446220397949219	0.9169192552566529	3
SpG-ABE8e	ATTGTGATCACATCCTCTG	TACGAATTGTGATCACATCCTCTGATTGG	6	0	0.2303036557745451	SpG	0.30684709548950195	0.3345089852809906	0.3312770426273346	0.3139396905899048	0.3206257224082947	0.32143970727920534	3
xCas9-ABE8e	GACCAATCACATCTATGTT	CTAAGGACCAATCACATCTATGTTTCATC	1	0	0.2303036557745451	xCas9	0.2896212339401245	0.2990301251411438	0.2965572476387024	0.3078318238258362	0.31068214774131775	0.30074451565742494	3
SpG-ABE8e	TGGGAGAGACTGCAGGTGA	TCTGGTGGGAGAGACTGCAGGTGAGCTTG	8	0	0.2303036557745451	SpG	0.3362436890602112	0.3462315797805786	0.3509175479412079	0.3283272981643677	0.3327442407608032	0.33889287114143374	3
SpRY-ABE8e	GTCATCCAAATACTCCACA	TTTCTGTCATCCAAATACTCCACACGCAA	7	0	0.2303036557745451	SpRY	0.507385	0.3674137592315674	0.5530470609664917	0.37630146741867065	0.3518978953361511	0.43120908737182617	3
SpRY-ABE8e	GAAGAGCAGCACTTCAGAA	CTTAGGAAGAGCAGCACTTCAGAAAAGAG	7	0.2370772946859903	0.6533354283993551	SpRY	0.6425125002861023	0.6185418963432312	0.5809934139251709	0.5756510496139526	0.52773	0.5890857458114624	3
SpG-ABE8e	TAAGATCAACCACCATGGA	TACCTTAAGATCAACCACCATGGACTGAA	1	0	0.2303036557745451	SpG	0.3160378932952881	0.31919580698013306	0.3418266177177429	0.3471398949623108	0.33974725008010864	0.3327894926071167	3
xCas9-ABE8e	TGACAAACAGAGATATCAT	TCGTGTGACAAACAGAGATATCATTTGTC	8	0.00896861	0.2428756566437319	xCas9	0.29680633544921875	0.3096681237220764	0.3200489282608032	0.3152039647102356	0.3215727210044861	0.31266	3
SpCas9-ABE8e	TTACATACACTACTAACTC	GAATTTTACATACACTACTAACTCTGGTT	4	0.7137978142076502	0.987059	SpCas9	0.8744227886199951	0.9291234016418457	0.8890050053596497	0.9119852781295776	0.8725302219390869	0.895413	3
SpG-ABE8e	ATCAATTCCAGGCAGGTAC	TCTTCATCAATTCCAGGCAGGTACGTGTC	9	0	0.2303036557745451	SpG	0.31258755922317505	0.31891459226608276	0.351427	0.3605795204639435	0.32932835817337036	0.3345673859119415	3
Cas9-NG-ABE8e	ACAAGGACGACCCAGAGCT	CACCAACAAGGACGACCCAGAGCTGATGC	2	0.8986255629756175	0.9968870027415686	Cas9-NG	0.8883876800537109	0.9380658864974976	0.8681366443634033	0.8274379968643188	0.932341	0.8908737778663636	3
xCas9-ABE8e	CCAGAGCACAAACCTGTGG	GTCCTCCAGAGCACAAACCTGTGGCAGAT	4	0.1078484826745103	0.408682	xCas9	0.5946877598762512	0.5530461072921753	0.5518566370010376	0.6794565916061401	0.6029184460639954	0.5963931083679199	3
SpG-ABE8e	GTTCGGAATAACCTTCGTG	GAGTTGTTCGGAATAACCTTCGTGTACGC	7	0	0.2303036557745451	SpG	0.4338117837905884	0.3541765809059143	0.353294	0.3155989646911621	0.3535914421081543	0.362095	3
Cas9-NG-ABE8e	CATACCAAGAAGGTCACCA	AAGGCCATACCAAGAAGGTCACCAGCGTG	7	0	0.2303036557745451	Cas9-NG	0.3401426672935486	0.3367979824542999	0.3714877963066101	0.3577735722064972	0.34612151980400085	0.3504647076129913	3
SpRY-ABE8e	TATCAGATGATGAACAATC	CTCAGTATCAGATGATGAACAATCTTGTC	9	0.0335821	0.2797073134115811	SpRY	0.31786754727363586	0.32735276222229004	0.39957088232040405	0.3516518771648407	0.33006957173347473	0.34530252814292905	3
SpCas9-ABE8e	CGGCTCATGACCACTGGCC	AAAATCGGCTCATGACCACTGGCCATTCC	9	0	0.2303036557745451	SpCas9	0.2927398383617401	0.3054729104042053	0.31067827343940735	0.3002243638038635	0.2982082962989807	0.3014647364616394	3
SpCas9-ABE8e	GTCAATCAAGGCATCAAGA	TACGTGTCAATCAAGGCATCAAGAAACTT	4	0	0.2303036557745451	SpCas9	0.32134386897087097	0.3278988301753998	0.3319104313850403	0.37630146741867065	0.36070752143859863	0.3436324238777161	3
Cas9-NG-ABE8e	AGGGAAAAGGGAACTCCTC	CCGGAAGGGAAAAGGGAACTCCTCTATGG	6	0.0673077	0.33534319550312625	Cas9-NG	0.4340028762817383	0.5304826498031616	0.4282514452934265	0.3597428500652313	0.4403773248195648	0.4385714292526245	3
SpG-ABE8e	ACTGATATGGCTGGTAAGG	CACAGACTGATATGGCTGGTAAGGATACG	4	0.00271003	0.2340538574841283	SpG	0.6716164350509644	0.40143370628356934	0.4785289168357849	0.37630146741867065	0.3833237290382385	0.46224085092544553	3
SpCas9-ABE8e	CAACAAGATTCTGAAGAAC	GCAGCCAACAAGATTCTGAAGAACATGTG	1	0	0.2303036557745451	SpCas9	0.32039859890937805	0.32923659682273865	0.3284400999546051	0.3462333679199219	0.3249526917934418	0.3298522710800171	3
SpG-ABE8e	CGCCTGAGGTCTGGTTTGC	TGAGCCGCCTGAGGTCTGGTTTGCAACTG	6	0.0236777	0.2644827905685436	SpG	0.33561205863952637	0.3347645699977875	0.35562068223953247	0.3525502383708954	0.347839	0.34527738094329835	3
xCas9-ABE8e	GGCTGGGAAGGAGCCAGGG	GCCCAGGCTGGGAAGGAGCCAGGGGGGAG	8	0.11955813610663316	0.43081706323579655	xCas9	0.9549652934074402	0.8945848941802979	0.8060157895088196	0.7697745561599731	0.8118596076965332	0.8474400281906128	3
SpG-ABE8e	TCCAACAAAGAGAACAACA	TGCACTCCAACAAAGAGAACAACAGTTAT	4	0	0.2303036557745451	SpG	0.41570061445236206	0.3365316390991211	0.36328306794166565	0.37630146741867065	0.3482407331466675	0.3680115044116974	3
SpCas9-ABE8e	AGAGTAGACGATGTAAAGC	GTTCCAGAGTAGACGATGTAAAGCAAGCA	2	0.10107493010985544	0.3960393149850604	SpCas9	0.34299641847610474	0.3849326968193054	0.4461067020893097	0.3522302210330963	0.35556256771087646	0.3763657212257385	3
SpCas9-ABE8e	GGAACATCACCTTAGTGAG	TCTCAGGAACATCACCTTAGTGAGGAAAC	2	0.0205479	0.25978382646554843	SpCas9	0.3444002866744995	0.3652891516685486	0.3616495728492737	0.37630146741867065	0.36210381984710693	0.3619488596916199	3
SpCas9-ABE8e	GGTGAGACAATGGCAGGAT	CATACGGTGAGACAATGGCAGGATTGATA	9	0	0.2303036557745451	SpCas9	0.3261863589286804	0.3350675106048584	0.356126	0.3594229519367218	0.3499741554260254	0.3453554093837738	3
SpRY-ABE8e	AAGTAAAAGACATGACAGC	CAGACAAGTAAAAGACATGACAGCGATAC	6	0.0250068	0.2664947516181331	SpRY	0.4513620436191559	0.635215	0.5870169401168823	0.48639214038848877	0.36519497632980347	0.5050361454486847	3
Cas9-NG-ABE8e	CCACAGCTACCCAAAAGAG	CACAGCCACAGCTACCCAAAAGAGGGCTT	2	0.6811702127659575	0.9833906038720146	Cas9-NG	0.9815646409988403	0.9480761289596558	0.929467	0.9157876372337341	0.9750605821609497	0.9499911427497864	3
Cas9-NG-ABE8e	TTGAACATGAGTTTTTTAT	CTGTCTTGAACATGAGTTTTTTATGGCGG	4	0	0.2303036557745451	Cas9-NG	0.3765626549720764	0.3963043689727783	0.3633219003677368	0.37630146741867065	0.3667951822280884	0.3758571147918701	3
SpCas9-ABE8e	CACAAACACGTTGTCGTCA	GCCCCCACAAACACGTTGTCGTCACTGTT	3	0.018751371692548098	0.2571110538468754	SpCas9	0.3313480615615845	0.3622421324253082	0.345506	0.3341847062110901	0.35651060938835144	0.34595829248428345	3
SpRY-ABE8e	CACACGAACTGCCAAAATA	GTATGCACACGAACTGCCAAAATATGGTG	6	0.00660672	0.23952012112504056	SpRY	0.5635298490524292	0.3726496696472168	0.599278	0.3881390690803528	0.36733347177505493	0.45818610191345216	3
Cas9-NG-ABE8e	TGCATACCTGGGTCCTCCA	CTTCTTGCATACCTGGGTCCTCCAGAGCA	3	0.5234167893961708	0.9456519046852796	Cas9-NG	0.8358917236328125	0.8932141065597534	0.9530120491981506	0.8113504648208618	0.870621	0.8728177905082702	3
Cas9-NG-ABE8e	CTCAATCTGGGAGGAGATG	GGCCGCTCAATCTGGGAGGAGATGTAGCG	3	0.8685529257574589	0.9960716914574572	Cas9-NG	0.8725755214691162	0.8126978278160095	0.9488111734390259	0.8114966154098511	0.9112297892570496	0.8713621854782104	3
xCas9-ABE8e	AGCACATGACGGAGGTTGT	GTCACAGCACATGACGGAGGTTGTGAGGC	8	0	0.2303036557745451	xCas9	0.33890971541404724	0.3123008608818054	0.3217768669128418	0.3605795204639435	0.33495745062828064	0.33370488286018374	3
SpCas9-ABE8e	AACCAATTATACCCGTTCT	CGAAGAACCAATTATACCCGTTCTTTAGC	4	0.0725074	0.3443986081743917	SpCas9	0.29477983713150024	0.31066274642944336	0.3260018825531006	0.30650973320007324	0.32832950353622437	0.31325674057006836	3
SpRY-ABE8e	GCAGGTAACCGGCCCGTGG	GACGAGCAGGTAACCGGCCCGTGGCGGGC	2	0.7011467889908257	0.985742	SpRY	0.9974900484085083	0.9896390438079834	0.992867	0.9928344488143921	0.9856613874435425	0.9916984081268311	3
SpRY-ABE8e	TCCACACATGGACTGGTCA	GAGCTTCCACACATGGACTGGTCATTAAT	5	0.21391780989304204	0.6115793386937243	SpRY	0.6570600271224976	0.6780953407287598	0.7205662727355957	0.5862177014350891	0.7411117553710938	0.6766102194786072	3
SpRY-ABE8e	TGCAGTACTACAGCGCCGC	AGTGCTGCAGTACTACAGCGCCGCCACAG	3	0.23345101500441304	0.6469327365728147	SpRY	0.788159	0.7057678699493408	0.7965683937072754	0.8363823890686035	0.7081325650215149	0.7670019745826722	3
xCas9-ABE8e	ATACACCAGCAAGCTAGAT	GAAGAATACACCAGCAAGCTAGATGCACT	4	0.1121457489878542	0.4167674619450704	xCas9	0.31721073389053345	0.3287835121154785	0.3250885605812073	0.31117916107177734	0.3338949382305145	0.32323138117790223	3
Cas9-NG-ABE8e	CTTCCACACATGGACTGGT	TAGAGCTTCCACACATGGACTGGTCATTA	9	0.3034687732196628	0.7593468329831852	Cas9-NG	0.3384622633457184	0.34870538115501404	0.355333	0.3430653512477875	0.3507629930973053	0.3472658276557922	3
SpG-ABE8e	TGATAACAATGACCATCAA	CAAGCTGATAACAATGACCATCAATGAAA	4	0.8538351343776276	0.9955983407424897	SpG	0.7229095697402954	0.743452	0.8479374647140503	0.7597002387046814	0.745651	0.7639301776885986	3
SpRY-ABE8e	GCACTTCAGAAAAGAGTGA	GAGCAGCACTTCAGAAAAGAGTGATGGCA	7	0.0797619	0.3572225472511349	SpRY	0.7111713290214539	0.5081622004508972	0.7903910875320435	0.47527310252189636	0.4023297429084778	0.5774654924869538	3
SpRY-ABE8e	AGGTTATCTTATTACAAAG	TGGGCAGGTTATCTTATTACAAAGGTAAG	5	0.4393255043661547	0.9005812817851376	SpRY	0.7162052392959595	0.5392764210700989	0.6842325329780579	0.6806120872497559	0.6231337785720825	0.6486920118331909	3
Cas9-NG-ABE8e	CTATGGAGGTGAGTGGATA	CAATGCTATGGAGGTGAGTGGATATCGGG	2	0.2580401290407153	0.6892164311561303	Cas9-NG	0.465161	0.8054364919662476	0.43240368366241455	0.6765183210372925	0.4782487154006958	0.5715535640716553	3
Cas9-NG-ABE8e	CCACAGCTACCCAAAAGAG	CACAGCCACAGCTACCCAAAAGAGGGCTT	4	0.9043617021276597	0.9970221713950492	Cas9-NG	0.9898698925971985	0.9783531427383423	0.9708318114280701	0.9365489482879639	0.9860711097717285	0.9723349809646606	3
SpCas9-ABE8e	AGGCAATTGGTGTGAAGGT	CTTTAAGGCAATTGGTGTGAAGGTGAGCA	4	0.9280654616511971	0.9975214028069764	SpCas9	0.8406385183334351	0.8994146585464478	0.8887710571289062	0.8066114187240601	0.8583483695983887	0.8587568044662476	3
SpRY-ABE8e	GCATCCCCATCAAGGTGAG	CGCCTGCATCCCCATCAAGGTGAGGCGCC	2	0.33520408163265303	0.8014608167931051	SpRY	0.7792127132415771	0.7712037563323975	0.7955880165100098	0.7790108919143677	0.8128700852394104	0.7875770926475525	3
SpG-ABE8e	ACAACTACACTCTGTACTT	TGCCCACAACTACACTCTGTACTTCATGA	3	0.0125	0.2479519568576662	SpG	0.41570061445236206	0.3618844449520111	0.3806787431240082	0.37630146741867065	0.35058829188346863	0.37703071236610414	3
Cas9-NG-ABE8e	ATCCAGTACACCATGGTGA	ATGAAATCCAGTACACCATGGTGAACCAC	9	0.10544533135484084	0.4041819834664964	Cas9-NG	0.326702	0.3476451635360718	0.339488	0.3158290982246399	0.3361053168773651	0.33315383195877074	3
SpG-ABE8e	CTATTGTTGCAAGAACAGT	ACCTGCTATTGTTGCAAGAACAGTCAGAA	2	0.00830368	0.2419277672822288	SpG	0.46741658449172974	0.4757499396800995	0.5301880240440369	0.5121683478355408	0.4137938916683197	0.4798633575439453	3
SpCas9-ABE8e	GACAACGTGTTTGTGGGGG	GTGACGACAACGTGTTTGTGGGGGCCCCC	1	0	0.2303036557745451	SpCas9	0.30561378598213196	0.2922590374946594	0.30054259300231934	0.30496957898139954	0.3030369281768799	0.30128438472747804	3
xCas9-ABE8e	GAACATGAGTTTTTTATGG	GTCTTGAACATGAGTTTTTTATGGCGGGA	2	0.0378483	0.2864277986875939	xCas9	0.4360923767089844	0.3605048954486847	0.3430231213569641	0.3581715226173401	0.36822569370269775	0.3732035219669342	3
SpG-ABE8e	TCATGATGACCTCAAGGGA	ATCTCTCATGATGACCTCAAGGGAGATCC	8	0.0128056	0.2483945601555691	SpG	0.3878205120563507	0.3566966950893402	0.3572603762149811	0.3457667827606201	0.3620666563510895	0.3619222044944763	3
Cas9-NG-ABE8e	ATGATTTGATGCTGTCCCC	AATGGATGATTTGATGCTGTCCCCGGACG	8	0.016	0.2530528279117232	Cas9-NG	0.3902952969074249	0.34960320591926575	0.34662991762161255	0.35735994577407837	0.3220922350883484	0.353196	3
xCas9-ABE8e	CATTGACGAGCAGAGTGGA	ATCCACATTGACGAGCAGAGTGGAAAGGA	1	0.0141312	0.25032065971143225	xCas9	0.33495086431503296	0.35788097977638245	0.3806787431240082	0.3605795204639435	0.35881346464157104	0.3585807144641876	3
SpG-ABE8e	AGAAGCCAAAGCTACAGCA	TTTCCAGAAGCCAAAGCTACAGCAGTATC	8	0	0.2303036557745451	SpG	0.31397682428359985	0.3301568627357483	0.33961498737335205	0.3159480690956116	0.33594655990600586	0.32712866067886354	3
SpRY-ABE8e	TTGTAAACTGCTGTTCTCC	CCCAGTTGTAAACTGCTGTTCTCCACTCA	5	0.1656802888176721	0.5198666251475614	SpRY	0.4757319688796997	0.6043218970298767	0.4491943120956421	0.6435470581054688	0.49718937277793884	0.5339969217777252	3
SpCas9-ABE8e	GAAGTAATGATGGCAAGGA	TAGTTGAAGTAATGATGGCAAGGAGAGAT	2	0.12555260831122894	0.4422622612897277	SpCas9	0.5016226172447205	0.45767	0.5038815140724182	0.6489406824111938	0.6649386882781982	0.5554107248783111	3
SpG-ABE8e	CAATGAGGTGGGTGAGTGG	CCCCGCAATGAGGTGGGTGAGTGGGCGAG	2	0.26934422002578423	0.7076933499397888	SpG	0.5012708902359009	0.5974	0.7018823027610779	0.6046209335327148	0.5924174189567566	0.5995183944702148	3
xCas9-ABE8e	CCACCATCGGCCTTAACCA	CTGCTCCACCATCGGCCTTAACCAGCCCA	5	0.0976098	0.3896238172087305	xCas9	0.291903	0.3362240195274353	0.3301711976528168	0.37630146741867065	0.3339179456233978	0.3337035298347473	3
Cas9-NG-ABE8e	GGCAATGTGCTTGCTTTAC	GTGACGGCAATGTGCTTGCTTTACATCGT	3	0.19865912997374696	0.5830992199855687	Cas9-NG	0.3245481550693512	0.33832550048828125	0.34475427865982056	0.31302115321159363	0.3467226028442383	0.333474	3
Cas9-NG-ABE8e	TGGACAAAATGCTGCATGT	TGGTCTGGACAAAATGCTGCATGTGCTGG	6	0.017321361765806148	0.25499651475561497	Cas9-NG	0.3435468077659607	0.3638395667076111	0.3806787431240082	0.34784138202667236	0.36392176151275635	0.35996565222740173	3
xCas9-ABE8e	TGTCCATGCCAAACCTATT	GATCTTGTCCATGCCAAACCTATTGAGAA	5	0.2167842567614304	0.616852	xCas9	0.3365905284881592	0.34698033332824707	0.3490491509437561	0.3605795204639435	0.3471578359603882	0.3480714738368988	3
SpG-ABE8e	CAGTGGGATGAAAAGGTGA	ACTTCCAGTGGGATGAAAAGGTGAGGCTT	7	0.1471107395020438	0.4838458316780028	SpG	0.7098335027694702	0.6378917694091797	0.6656582951545715	0.6407507061958313	0.6770573258399963	0.6662383198738098	3
SpCas9-ABE8e	CTCACACATGTTCTTCAGA	CTGTGCTCACACATGTTCTTCAGAATCTT	7	0	0.2303036557745451	SpCas9	0.30162760615348816	0.299989	0.3035416007041931	0.30229759216308594	0.30786579847335815	0.3030643701553345	3
SpRY-ABE8e	TGACGGCAATGTGCTTGCT	ATAAGTGACGGCAATGTGCTTGCTTTACA	7	0.15707682878809046	0.5031807947451123	SpRY	0.34456688165664673	0.3917054235935211	0.39957088232040405	0.3604080080986023	0.35301336646080017	0.3698529124259949	3
SpCas9-ABE8e	GCCACAAGGGCATCCTCCC	CATAGGCCACAAGGGCATCCTCCCACTCG	5	0	0.2303036557745451	SpCas9	0.31282010674476624	0.39569705724716187	0.3364620506763458	0.37630146741867065	0.36733347177505493	0.3577228307723999	3
SpRY-ABE8e	GCCATTGTCTCACCGTATG	ATCCTGCCATTGTCTCACCGTATGAAGCA	3	0.8215677677092468	0.9943525317656108	SpRY	0.6323994994163513	0.6936941742897034	0.7100002765655518	0.776306	0.6390738487243652	0.6902946829795837	3
SpCas9-ABE8e	CCCGCAATGAGGTGGGTGA	TCGGCCCCGCAATGAGGTGGGTGAGTGGG	9	0	0.2303036557745451	SpCas9	0.3209547996520996	0.32156115770339966	0.30841588973999023	0.3600122928619385	0.3283320665359497	0.32785524129867555	3
xCas9-ABE8e	AGAGAGACTTTTGCTTTGA	ATGAGAGAGAGACTTTTGCTTTGACATCC	2	0	0.2303036557745451	xCas9	0.3312123417854309	0.30372220277786255	0.3192409873008728	0.31120097637176514	0.3302745819091797	0.3191302180290222	3
xCas9-ABE8e	CAGTACAGCTGCTGGTGAC	GGCTCCAGTACAGCTGCTGGTGACCCATC	4	0.0712565	0.3422094568488532	xCas9	0.314761	0.335256	0.3302656412124634	0.3248313069343567	0.34803688526153564	0.33063008189201354	3
Cas9-NG-ABE8e	GAGAACATTCCCTGATCCT	TTTCTGAGAACATTCCCTGATCCTACATC	4	0.3829363556101493	0.8539564071572762	Cas9-NG	0.3180463910102844	0.5094380974769592	0.3806787431240082	0.37630146741867065	0.3607410490512848	0.3890411496162415	3
SpG-ABE8e	GCCAAGACCTGCCCTGTGC	AACTGGCCAAGACCTGCCCTGTGCAGCTG	3	0.7456574435953774	0.9898655120697436	SpG	0.9576316475868225	0.8802623748779297	0.9113858342170715	0.7773427963256836	0.8586738705635071	0.8770593047142029	3
SpG-ABE8e	AAGGAGAACGTTGAACTCT	TCGACAAGGAGAACGTTGAACTCTCCCCT	1	0	0.2303036557745451	SpG	0.29281920194625854	0.295534	0.3118671774864197	0.3124792277812958	0.3059246242046356	0.3037248909473419	3
SpG-ABE8e	TCACATTACCCCCTTCACC	CCTCGTCACATTACCCCCTTCACCAGTTT	7	0.23947944889606265	0.6575465702298626	SpG	0.4753366708755493	0.4435349106788635	0.5676490664482117	0.5453749895095825	0.4520312547683716	0.4967853784561157	3
Cas9-NG-ABE8e	TGGAACTACAACTTCATGG	CCTCGTGGAACTACAACTTCATGGGTAAG	9	0.0351356	0.2821433952557433	Cas9-NG	0.38406428694725037	0.37700381875038147	0.35958075523376465	0.37630146741867065	0.3589848577976227	0.37118703722953794	3
SpRY-ABE8e	GGAAAAATGTCTTGCTGGG	ACACTGGAAAAATGTCTTGCTGGGGTAAG	5	0	0.2303036557745451	SpRY	0.33534252643585205	0.4612787365913391	0.5340355634689331	0.44216811656951904	0.3510318100452423	0.42477135062217714	3
Cas9-NG-ABE8e	GGCATGAACCGGAGGCCCA	TGGGCGGCATGAACCGGAGGCCCATCCTC	3	0.0519135	0.3092527055668545	Cas9-NG	0.7367455959320068	0.4580049514770508	0.3806787431240082	0.42458271980285645	0.6263917088508606	0.5252807438373566	3
xCas9-ABE8e	CCATGCCAAACCTATTGAG	CTTGTCCATGCCAAACCTATTGAGAAGCT	2	0.16432629971715346	0.5172426390196265	xCas9	0.37989726662635803	0.35690003633499146	0.3570323884487152	0.4324612319469452	0.47103893756866455	0.3994659721851349	3
SpG-ABE8e	GAACAACGATCGGGCAAAA	CATGTGAACAACGATCGGGCAAAAGTGAT	1	0	0.2303036557745451	SpG	0.307798	0.3079708218574524	0.33817145228385925	0.3530558943748474	0.31727930903434753	0.3248550772666931	3
SpRY-ABE8e	ACAACTACATGTGTAACAG	CCACTACAACTACATGTGTAACAGTTCCT	8	0	0.2303036557745451	SpRY	0.3239913582801819	0.3697264492511749	0.3479121923446655	0.3431386351585388	0.3424028158187866	0.34543429017066957	3
SpCas9-ABE8e	GCAATGGTATGTAGTGCCA	TGGCTGCAATGGTATGTAGTGCCATCTCC	3	0	0.2303036557745451	SpCas9	0.3206362724304199	0.3195938467979431	0.3297075927257538	0.30849212408065796	0.3434550166130066	0.3243769705295563	3
SpRY-ABE8e	ACATGGACTGGTCATTAAT	TCCACACATGGACTGGTCATTAATATCAT	6	0.0342228	0.28071043995104944	SpRY	0.34897029399871826	0.3409820795059204	0.38093024492263794	0.3583229184150696	0.34485071897506714	0.35481125116348267	3
SpG-ABE8e	ACACATGGACTGGTCATTA	CTTCCACACATGGACTGGTCATTAATATC	2	0.0660728	0.3332099020052922	SpG	0.31726640462875366	0.3359692692756653	0.35443413257598877	0.31393665075302124	0.3304089605808258	0.330403	3
xCas9-ABE8e	TGTAAGTACTTGCTTTACA	ATTGATGTAAGTACTTGCTTTACACAGTT	3	0.595974	0.968314	xCas9	0.3902952969074249	0.37611493468284607	0.3865981101989746	0.3609578311443329	0.4492359459400177	0.39264042377471925	3
SpG-ABE8e	CTATGGAGGTGAGTGGATA	CAATGCTATGGAGGTGAGTGGATATCGGG	2	0.2203214661816422	0.6233201446035563	SpG	0.41570061445236206	0.648667	0.3806787431240082	0.5455475449562073	0.36733347177505493	0.4715853750705719	3
Cas9-NG-ABE8e	TGTGAGCAGGGAGAAGCCA	GAAAGTGTGAGCAGGGAGAAGCCAGAATT	4	0.4825356376456161	0.9268393091594752	Cas9-NG	0.8959338665008545	0.873766	0.9156426191329956	0.885713	0.8875381946563721	0.8917187452316284	3
SpG-ABE8e	ACAAACAGAGATATCATTT	GTGTGACAAACAGAGATATCATTTGTCAG	8	0	0.2303036557745451	SpG	0.27812451124191284	0.3004513382911682	0.31511402130126953	0.30011	0.3024427890777588	0.29924861192703245	3
Cas9-NG-ABE8e	TAAGATCAACCACCATGGA	TACCTTAAGATCAACCACCATGGACTGAA	8	0	0.2303036557745451	Cas9-NG	0.3151252865791321	0.3253456652164459	0.34367427229881287	0.3605795204639435	0.3351316452026367	0.3359712779521942	3
Cas9-NG-ABE8e	CCTTAACTATCCAAAAGCC	CTAATCCTTAACTATCCAAAAGCCAAAAT	4	0.0812696	0.3599142924782954	Cas9-NG	0.4771847724914551	0.46228453516960144	0.41693323850631714	0.5422279834747314	0.36274999380111694	0.45227610468864443	3
Cas9-NG-ABE8e	GCCACTGTAACAGTGGACG	CACTGGCCACTGTAACAGTGGACGAACTC	9	0.00315457	0.23467306455925516	Cas9-NG	0.3455677628517151	0.3620745837688446	0.3732423782348633	0.3602423667907715	0.3642318844795227	0.36107179522514343	3
Cas9-NG-ABE8e	ATTGAGTCTACCTTATTTC	CACCCATTGAGTCTACCTTATTTCTGTTT	4	0.0650407	0.33143222488290264	Cas9-NG	0.32068830728530884	0.3426434397697449	0.3628231883049011	0.355496	0.33196473121643066	0.3427232027053833	3
Cas9-NG-ABE8e	ACAGACTCCCTACAGGAAT	CTGACACAGACTCCCTACAGGAATGGATC	2	0.713806	0.9870595697385982	Cas9-NG	0.7821524143218994	0.853769	0.706798	0.8309510946273804	0.9716240167617798	0.8290589690208435	3
xCas9-ABE8e	CTATGAAGAGGTGCATGTG	AAGGGCTATGAAGAGGTGCATGTGCCTGC	2	0	0.2303036557745451	xCas9	0.3373045027256012	0.3660261631011963	0.3432495892047882	0.33216923475265503	0.34461379051208496	0.3446726560592651	3
Cas9-NG-ABE8e	TGTCAAACTTACTCAATGC	TGCAATGTCAAACTTACTCAATGCCAACG	6	0	0.2303036557745451	Cas9-NG	0.3673197031021118	0.3431534171104431	0.3583773374557495	0.4266066551208496	0.3427006006240845	0.3676315426826477	3
SpRY-ABE8e	CTCATCAACTGCAAAGGAG	GCATACTCATCAACTGCAAAGGAGCTGAT	7	0	0.2303036557745451	SpRY	0.4503195583820343	0.3671255111694336	0.43479639291763306	0.39946848154067993	0.3785060942173004	0.40604320764541624	3
Cas9-NG-ABE8e	TTACTCAATGCCAACGTAG	CAAACTTACTCAATGCCAACGTAGACAGT	6	0.00119332	0.2319497902078205	Cas9-NG	0.41057199239730835	0.39354434609413147	0.35913264751434326	0.47275832295417786	0.34865713119506836	0.39693288803100585	3
SpG-ABE8e	AGCAGGAAGTGAGTGATAG	GGGACAGCAGGAAGTGAGTGATAGATGGA	3	0.014312043504971653	0.25058418092983537	SpG	0.8760168552398682	0.879327	0.7938253879547119	0.7339401841163635	0.6977688670158386	0.7961755752563476	3
SpG-ABE8e	CCATCAATTCCACACCATC	GGCTTCCATCAATTCCACACCATCTCCTT	2	0.000395257	0.2308479888873761	SpG	0.30632665753364563	0.3202296197414398	0.32831937074661255	0.3116770386695862	0.3217107653617859	0.317653	3
SpRY-ABE8e	TGCCATCACTCTTTTCTGA	AGCAGTGCCATCACTCTTTTCTGAAGTGC	7	0.0154639	0.2522670644405653	SpRY	0.6804021000862122	0.5916184186935425	0.675485	0.6350579857826233	0.708062	0.6581250071525574	3
xCas9-ABE8e	AGAAACAGTATTGGCTGAT	CTTGCAGAAACAGTATTGGCTGATCGGTT	3	0.0298013	0.2738328446517699	xCas9	0.3902952969074249	0.46960946917533875	0.5052627325057983	0.5508502125740051	0.4151609539985657	0.46623573303222654	3
Cas9-NG-ABE8e	TGGAAGAAAGTGAACTTGA	AGAAATGGAAGAAAGTGAACTTGATGCTC	4	0.16078687572590006	0.5103792263220897	Cas9-NG	0.8509417772293091	0.8833178281784058	0.8436076641082764	0.7958805561065674	0.7528626322746277	0.8253220915794373	3
xCas9-ABE8e	AATACCAGTCAAATGTCCA	GTGGAAATACCAGTCAAATGTCCATGGAT	1	0	0.2303036557745451	xCas9	0.4903986155986786	0.5134700536727905	0.5689414739608765	0.6042773127555847	0.4312690496444702	0.5216713011264801	3
SpG-ABE8e	CAATTCCTTCTAACATCTC	AACAGCAATTCCTTCTAACATCTCAATAA	2	0.0703559	0.3406375642759768	SpG	0.3072397708892822	0.33984676003456116	0.3449688255786896	0.31676197052001953	0.33759230375289917	0.32928192615509033	3
xCas9-ABE8e	GACATTGCAAGGACCGTAC	AGTTTGACATTGCAAGGACCGTACAGTGC	1	0.0163934	0.2536305455972795	xCas9	0.44121748208999634	0.3534545302391052	0.36822742223739624	0.3167460560798645	0.352198	0.3663686037063599	3
SpRY-ABE8e	TCAATTGGGATCGGTGATG	GTTTCTCAATTGGGATCGGTGATGTCACA	3	0	0.2303036557745451	SpRY	0.31600403785705566	0.35663658380508423	0.5207209587097168	0.465019	0.3600226640701294	0.403681	3
Cas9-NG-ABE8e	GTACAGACAGTTAATATCA	AGCCTGTACAGACAGTTAATATCACTGCA	6	0.0847458	0.36615399981165375	Cas9-NG	0.3557471036911011	0.3594639301300049	0.36028072237968445	0.415297	0.34463435411453247	0.36708456873893736	3
Cas9-NG-ABE8e	AGGACACTAAAGGAGACTC	CTTTCAGGACACTAAAGGAGACTCAGCCA	9	0	0.2303036557745451	Cas9-NG	0.4280571937561035	0.33367323875427246	0.3497816026210785	0.46537575125694275	0.3573223650455475	0.38684203028678893	3
Cas9-NG-ABE8e	ACCATGAAGAATCCCCACC	GGTGTACCATGAAGAATCCCCACCACAAT	6	0.060553	0.3237589996705028	Cas9-NG	0.3144097328186035	0.3351193070411682	0.33554378151893616	0.3438374996185303	0.34103524684906006	0.33398911356925964	3
xCas9-ABE8e	CTACAAGTGATGCAGTAAA	TTGTCCTACAAGTGATGCAGTAAATCATA	5	0	0.2303036557745451	xCas9	0.273803	0.3004832863807678	0.30757027864456177	0.30752241611480713	0.29663705825805664	0.2972032427787781	3
xCas9-ABE8e	GCTAGCATTGAAACAATGA	GGCAAGCTAGCATTGAAACAATGATGTTA	3	0.3488718603661132	0.8178050583220611	xCas9	0.6054534316062927	0.4034159183502197	0.41393640637397766	0.37630146741867065	0.36733347177505493	0.43328813910484315	3
Cas9-NG-ABE8e	CCACCATCCACTACAACTA	CTGTACCACCATCCACTACAACTACATGT	5	0.5151815826775502	0.9422712872903828	Cas9-NG	0.8228676915168762	0.7899726629257202	0.839703	0.8537915945053101	0.7921092510223389	0.8196888089179992	3
SpG-ABE8e	GTCCTACAAGTGATGCAGT	TGATTGTCCTACAAGTGATGCAGTAAATC	7	0.0776322	0.3534355559520729	SpG	0.3404901921749115	0.3709646463394165	0.3545033931732178	0.37630146741867065	0.34175747632980347	0.35680343508720397	3
xCas9-ABE8e	AATCCAGTACACCATGGTG	AATGAAATCCAGTACACCATGGTGAACCA	5	0.0807191	0.35893037768189384	xCas9	0.3348979353904724	0.37680160999298096	0.35028111934661865	0.3207593560218811	0.3473203778266907	0.3460120797157288	3
SpCas9-ABE8e	TCCAATAACACCTATGAGG	CCACCTCCAATAACACCTATGAGGTACCA	4	0	0.2303036557745451	SpCas9	0.3293311595916748	0.3283851742744446	0.34554892778396606	0.3423045873641968	0.3482617735862732	0.3387663245201111	3
SpRY-ABE8e	ATGTTGATCCATTCCTGTA	CAGTCATGTTGATCCATTCCTGTAGGGAG	6	0.0850102	0.3666304678949657	SpRY	0.685992	0.6251756548881531	0.6462637186050415	0.6245886087417603	0.3784736394882202	0.5920986533164978	3
SpG-ABE8e	GCAACAGGTGGCTTGGGAT	CCAGTGCAACAGGTGGCTTGGGATCAATA	3	0.0419774	0.29302343545613635	SpG	0.5531083941459656	0.8552069664001465	0.8733267784118652	0.6579487919807434	0.6886243224143982	0.7256430506706237	3
SpRY-ABE8e	CTCATTTTGGGGGGTGTTG	CTCTCCTCATTTTGGGGGGTGTTGTGATC	3	0.4183908045977012	0.8850546734704885	SpRY	0.8184462189674377	0.7564951181411743	0.9004464149475098	0.8892735242843628	0.8161564469337463	0.8361635446548462	3
Cas9-NG-ABE8e	CTTCAATGCAGTCTTTAGT	AACAACTTCAATGCAGTCTTTAGTCGCAT	9	0.0870627	0.3703380731032278	Cas9-NG	0.3902952969074249	0.3558184802532196	0.3587217330932617	0.35321539640426636	0.34371036291122437	0.3603522539138794	3
Cas9-NG-ABE8e	AAAAGCAACTTTGATGCAG	TTGTGAAAAGCAACTTTGATGCAGCACGC	3	0.0436018	0.2956424558219211	Cas9-NG	0.6337096095085144	0.6560611128807068	0.4763794541358948	0.6412131190299988	0.5655351877212524	0.5945796966552734	3
xCas9-ABE8e	GAAGCCAGACAAGACTACT	ATCCTGAAGCCAGACAAGACTACTATTAC	8	0	0.2303036557745451	xCas9	0.28059476613998413	0.29986870288848877	0.29903143644332886	0.30481868982315063	0.3068428635597229	0.29823129177093505	3
SpCas9-ABE8e	GATATTCCAACGTGCAAGT	TGAGAGATATTCCAACGTGCAAGTGGCTG	3	0.44855521155830747	0.9068145453103214	SpCas9	0.3817938268184662	0.5021504163742065	0.38129618763923645	0.49950042366981506	0.3909286558628082	0.43113390207290647	3
SpG-ABE8e	CACTACTGCACAGTCAAGG	GGTTCCACTACTGCACAGTCAAGGAAGAA	1	0.0202478	0.2593360694566586	SpG	0.5860409736633301	0.40910807251930237	0.4606815278530121	0.5960893034934998	0.5763734579086304	0.5256586670875549	3
xCas9-ABE8e	GATCATCGAAATCAATTTG	ATGAAGATCATCGAAATCAATTTGGGCAA	9	0	0.2303036557745451	xCas9	0.3083288073539734	0.30579453706741333	0.3002285659313202	0.3105708062648773	0.32222843170166016	0.30943022966384887	3
Cas9-NG-ABE8e	GGCAACAGCTTGGCCAGTA	TCCGAGGCAACAGCTTGGCCAGTAAAATA	6	0.20629343629343627	0.5974306870804198	Cas9-NG	0.45696789026260376	0.5543290376663208	0.39344924688339233	0.5669113993644714	0.5312765836715698	0.5005868315696717	3
Cas9-NG-ABE8e	GGAACAGGCGGCGCTTGTC	GGGTGGGAACAGGCGGCGCTTGTCGGCTT	3	0.3609242548537053	0.8313330440492985	Cas9-NG	0.8449645638465881	0.9387295246124268	0.874626	0.8066282272338867	0.7943441867828369	0.8518585205078125	3
SpRY-ABE8e	AACCCTACCATCGCCGAGG	CCATCAACCCTACCATCGCCGAGGGCCCA	9	0.13792217327459616	0.4660607421073218	SpRY	0.3902952969074249	0.4410465955734253	0.36332303285598755	0.524308	0.4184856414794922	0.4274918019771576	3
SpRY-ABE8e	GAATGATTTGTAGTGGCCA	AAGGAGAATGATTTGTAGTGGCCAAACTG	5	0.2928205128205128	0.74392	SpRY	0.57757	0.5933959484100342	0.7049374580383301	0.6789194941520691	0.6585931181907654	0.6426831722259522	3
SpRY-ABE8e	GCGAATGTCCCATGTGAGT	AAGAGGCGAATGTCCCATGTGAGTGGAGG	4	0.4975213675213676	0.9343460925110448	SpRY	0.7475698590278625	0.9156123399734497	0.8685829639434814	0.8776021003723145	0.8255891799926758	0.8469912886619568	3
SpG-ABE8e	CACCAGAAGCTTGTACTTC	CCTTCCACCAGAAGCTTGTACTTCTCCTT	7	0	0.2303036557745451	SpG	0.29552578926086426	0.2888142168521881	0.3039943277835846	0.3107954263687134	0.306862	0.30119826197624205	3
SpRY-ABE8e	GGGGATTCTTCATGGTACA	GTGGTGGGGATTCTTCATGGTACACCACA	4	0.6737951543776786	0.9824291747725272	SpRY	0.4313090741634369	0.6273119449615479	0.4018467664718628	0.7126123905181885	0.549109	0.5444377601146698	3
SpG-ABE8e	CCCTAAGGCTCAAAAGAAG	CGGCCCCCTAAGGCTCAAAAGAAGAGGTA	5	0.10052460469927584	0.3950179548996456	SpG	0.9115668535232544	0.8413593769073486	0.9302611947059631	0.927148	0.940994	0.910266	3
SpCas9-ABE8e	ACATCATCACCCGCAAGGG	GTGGGACATCATCACCCGCAAGGGTGGTG	5	0.8487962630255121	0.995424	SpCas9	0.9179466366767883	0.9568262100219727	0.8844268321990967	0.9729138612747192	0.9276436567306519	0.9319514393806457	3
SpCas9-ABE8e	AGCAGGGAGAAGCCAGAAT	GTGTGAGCAGGGAGAAGCCAGAATTGACA	3	0.7464285714285714	0.989925	SpCas9	0.7515994310379028	0.8832853436470032	0.8757229447364807	0.9109365940093994	0.8926126956939697	0.8628314018249512	3
SpRY-ABE8e	GAAACACTGAGGTATGCCC	TGCAGGAAACACTGAGGTATGCCCTTAGC	2	0.2235449735449735	0.629177	SpRY	0.6944116353988647	0.6067391633987427	0.5134340524673462	0.6198481321334839	0.6786648035049438	0.6226195573806763	3
SpRY-ABE8e	TTCGACACAAATGAATTCC	TGATCTTCGACACAAATGAATTCCACATC	4	0.13611370140518986	0.4625690336686076	SpRY	0.43029215931892395	0.3757644295692444	0.37875819206237793	0.45681053400039673	0.35296064615249634	0.3989171922206879	3
xCas9-ABE8e	CATTCACAGCCTGTGCTAA	TCGAGCATTCACAGCCTGTGCTAAGGCTA	5	0.34203760244255177	0.809767	xCas9	0.41456812620162964	0.424743	0.37545421719551086	0.37630146741867065	0.36605483293533325	0.39142427444458006	3
SpCas9-ABE8e	AAGGAAAGACTATGATTTA	TTATGAAGGAAAGACTATGATTTACTGCA	5	0.0275591	0.27038539009244017	SpCas9	0.30295735597610474	0.3352406322956085	0.3372012972831726	0.318067	0.3226304054260254	0.32321929931640625	3
SpG-ABE8e	CCCAACATGAAATATGAGC	ATGACCCCAACATGAAATATGAGCTACAG	3	0.1785714285714285	0.5447739440238646	SpG	0.36750444769859314	0.3476066291332245	0.37745389342308044	0.35615259408950806	0.36690786480903625	0.3631250858306885	3
SpG-ABE8e	TGCACAAATTGAGCATTAT	CTCGCTGCACAAATTGAGCATTATGGCTC	7	0	0.2303036557745451	SpG	0.33738964796066284	0.3096572160720825	0.364729	0.34126266837120056	0.3348258137702942	0.3375728905200958	3
SpCas9-ABE8e	CCGCTCAATCTGGGAGGAG	ATGGGCCGCTCAATCTGGGAGGAGATGTA	6	0.0136286	0.24958924089874784	SpCas9	0.3420369625091553	0.3728344440460205	0.4529159665107727	0.5881787538528442	0.3981577754020691	0.4308247804641724	3
SpCas9-ABE8e	ATAAAGGAGATGGTGGAAC	CTCAGATAAAGGAGATGGTGGAACTGCCC	4	0.1427164473095174	0.4753324935393714	SpCas9	0.34269678592681885	0.3879362940788269	0.5309430956840515	0.37630146741867065	0.36633312702178955	0.4008421540260315	3
SpCas9-ABE8e	CCCATAGGCACTCAGTCAA	AATCTCCCATAGGCACTCAGTCAAGGTGA	3	0.2686626865545234	0.7065977467520261	SpCas9	0.43516919016838074	0.39311569929122925	0.6001623272895813	0.37630146741867065	0.5118963718414307	0.46332901120185854	3
SpG-ABE8e	CGATGGCTCTGGCCAATGT	TATAGCGATGGCTCTGGCCAATGTGGTTC	2	0.8581028689583872	0.9957411617835784	SpG	0.7830197215080261	0.8458863496780396	0.8339727520942688	0.7537516355514526	0.9157767295837402	0.8264814376831054	3
SpCas9-ABE8e	GTAGACAGACGTCTTTTGA	TCAATGTAGACAGACGTCTTTTGAGGTTG	8	0	0.2303036557745451	SpCas9	0.3181660771369934	0.33799803256988525	0.34568923711776733	0.31172382831573486	0.32259124517440796	0.3272336840629578	3
SpG-ABE8e	CACTAGTGAAATGCTGGTC	TATAGCACTAGTGAAATGCTGGTCAACAT	4	0.6645598087416933	0.9811478892347321	SpG	0.6177051663398743	0.5150561332702637	0.7195413708686829	0.7407553195953369	0.7086259126663208	0.6603367805480957	3
SpCas9-ABE8e	TTTTAGGCTGCAGCGACTT	CTATGTTTTAGGCTGCAGCGACTTCGAAC	4	0.5403720188108835	0.9520327622278943	SpCas9	0.33206823468208313	0.42738261818885803	0.5595425963401794	0.37630146741867065	0.541077	0.4472744226455688	3
SpG-ABE8e	TCAACATGACTGGCTTCCT	ATGGATCAACATGACTGGCTTCCTTTGTG	5	0.6927293277559471	0.984794	SpG	0.31856632232666016	0.3609697222709656	0.3791356682777405	0.3846863806247711	0.35096225142478943	0.35886406898498535	3
Cas9-NG-ABE8e	GCCATGTCCTGTTTCCGCC	TGGTTGCCATGTCCTGTTTCCGCCACCTC	3	0	0.2303036557745451	Cas9-NG	0.3380674719810486	0.3803865611553192	0.34670794010162354	0.3569163680076599	0.36039358377456665	0.35649438500404357	3
SpCas9-ABE8e	CACTGTACGGTCCTTGCAA	TGAGGCACTGTACGGTCCTTGCAATGTCA	1	0.0452551	0.2983219495949701	SpCas9	0.5313051342964172	0.43221792578697205	0.5369822382926941	0.40515610575675964	0.36598068475723267	0.45432841777801514	3
SpCas9-ABE8e	TCTTCAACTTCACTGCAGT	TTTCATCTTCAACTTCACTGCAGTCATTC	5	0	0.2303036557745451	SpCas9	0.30940836668014526	0.31603771448135376	0.33358073234558105	0.3115360736846924	0.3185136616230011	0.3178153097629547	3
Cas9-NG-ABE8e	GCATTTGCATGGAACACAT	GATCAGCATTTGCATGGAACACATGGTGA	8	0.0035449	0.2352176883483585	Cas9-NG	0.548786	0.5634018778800964	0.5590709447860718	0.37630146741867065	0.38828009366989136	0.4871681690216064	3
SpG-ABE8e	GAACATCAAACCAAGCAGC	TATGGGAACATCAAACCAAGCAGCAGATG	7	0.0257353	0.26760161709843394	SpG	0.3860008120536804	0.40226954221725464	0.4399040937423706	0.37630146741867065	0.350945	0.39108415246009826	3
SpRY-ABE8e	GGCAACAAGCGATCCCGAA	CCAAAGGCAACAAGCGATCCCGAACGAGG	6	0.9178571428571428	0.9973175482298068	SpRY	0.5958123803138733	0.641475	0.7096524238586426	0.7334535717964172	0.48887380957603455	0.6338535368442535	3
Cas9-NG-ABE8e	TCCATCATGAAGAAGAGTG	CAGAGTCCATCATGAAGAAGAGTGAGTTC	6	0.8708847704472295	0.996142	Cas9-NG	0.7882735729217529	0.8594241738319397	0.9046671390533447	0.8590153455734253	0.8857792019844055	0.8594318866729737	3
xCas9-ABE8e	GGCAACAGCTTGGCCAGTA	TCCGAGGCAACAGCTTGGCCAGTAAAATA	6	0.0280899	0.2711990643854302	xCas9	0.3323521018028259	0.3445053696632385	0.3335202932357788	0.3177807927131653	0.34765496850013733	0.33516270518302915	3
SpCas9-ABE8e	CAAGGACGGTGCCGGCTTC	CAGAGCAAGGACGGTGCCGGCTTCCTCAT	1	0	0.2303036557745451	SpCas9	0.30625542998313904	0.3067986071109772	0.31633925437927246	0.3059411346912384	0.3013966977596283	0.3073462247848511	3
SpRY-ABE8e	CCCATGAGGCCTTGGTGAG	CAAATCCCATGAGGCCTTGGTGAGAGCTG	6	0.00803213	0.2415413880907097	SpRY	0.6446764469146729	0.6242344379425049	0.778586	0.7971649169921875	0.49615365266799927	0.6681630253791809	3
SpCas9-ABE8e	TCGTCAATGAGATTCCCTG	TTCCTTCGTCAATGAGATTCCCTGGGTCA	5	0.25641025641025633	0.6864999399402603	SpCas9	0.5951961874961853	0.5309644937515259	0.7205229997634888	0.6969935297966003	0.8202848434448242	0.6727924108505249	3
Cas9-NG-ABE8e	GGAACTACAACTTCATGGG	CTCGTGGAACTACAACTTCATGGGTAAGT	3	0.0163306	0.2535381654300605	Cas9-NG	0.8692953586578369	0.8045018911361694	0.7161477208137512	0.8331398963928223	0.7774438858032227	0.8001057505607605	3
SpG-ABE8e	AAAACAACATGAATAAGGT	TGATGAAAACAACATGAATAAGGTAAGGA	2	0	0.2303036557745451	SpG	0.7159571647644043	0.5939463376998901	0.575272	0.533607	0.66138	0.6160325884819031	3
SpG-ABE8e	GGCAATGACAGCAGCTGAC	CGGAAGGCAATGACAGCAGCTGACTTGAC	4	0.0208024	0.26016376059317936	SpG	0.34116852283477783	0.3793744444847107	0.3806787431240082	0.526073	0.40661343932151794	0.4067816615104675	3
SpRY-ABE8e	GTACGGAGAGCCTTAATAT	CGTCTGTACGGAGAGCCTTAATATTCTTG	2	0.8474541331684189	0.9953758568670799	SpRY	0.33649834990501404	0.34916508197784424	0.3514389395713806	0.40771979093551636	0.3424872159957886	0.35746187567710874	3
SpCas9-ABE8e	TCAGGCACTGAAAGCTGAG	AAATTTCAGGCACTGAAAGCTGAGAAATG	6	0	0.2303036557745451	SpCas9	0.4528945982456207	0.3405742347240448	0.3806787431240082	0.37630146741867065	0.34977829456329346	0.3800454676151276	3
SpG-ABE8e	ATAATGAGATTGGTGTGTG	GAATCATAATGAGATTGGTGTGTGGGATG	8	0	0.2303036557745451	SpG	0.3902952969074249	0.3226633071899414	0.3772982954978943	0.3423415422439575	0.34032732248306274	0.3545851528644562	3
SpCas9-ABE8e	ACAGAGCAGGACTCAATTC	TGGATACAGAGCAGGACTCAATTCTAGAC	7	0.151798	0.4929376741607864	SpCas9	0.43066680431365967	0.39082640409469604	0.5004357695579529	0.46826040744781494	0.35183194279670715	0.42840426564216616	3
SpCas9-ABE8e	ATACCAAGAAGGTCACCAG	AGGCCATACCAAGAAGGTCACCAGCGTGG	6	0.000273075	0.2306796281586703	SpCas9	0.3415323495864868	0.39406147599220276	0.36716586351394653	0.37630146741867065	0.3524426221847534	0.36630075573921206	3
SpG-ABE8e	CCGACATGTAGTCCGGTAG	CTCCTCCGACATGTAGTCCGGTAGCGGGG	3	0.6677813820727021	0.9816049264187054	SpG	0.9752902984619141	0.9213663935661316	0.9610585570335388	0.9268220663070679	0.9674716591835022	0.9504017949104309	3
SpCas9-ABE8e	GCACTCCATTCACCTGAGT	AGCATGCACTCCATTCACCTGAGTGATAA	7	0.000618047	0.2311552035982816	SpCas9	0.3152674436569214	0.3267410397529602	0.33926159143447876	0.31355664134025574	0.34486329555511475	0.3279380023479462	3
xCas9-ABE8e	GCCAGAATTGCTTCTCTGC	GCCAGGCCAGAATTGCTTCTCTGCTGGAG	6	0.0941586	0.3832718376466285	xCas9	0.5058034062385559	0.5188434720039368	0.6324726343154907	0.6291664838790894	0.6393767595291138	0.5851325511932373	3
SpG-ABE8e	GACATGGAGCCCGAGGCCG	ACGGGGACATGGAGCCCGAGGCCGGCGCC	7	0	0.2303036557745451	SpG	0.33647745847702026	0.35176655650138855	0.3554325997829437	0.3605795204639435	0.34665417671203613	0.3501820623874664	3
SpG-ABE8e	ATTCCAATATCTACCTCCC	CAGGAATTCCAATATCTACCTCCCTGTCA	8	0.10874155405405406	0.41035866611350347	SpG	0.3902952969074249	0.3624667227268219	0.37500327825546265	0.3605795204639435	0.3483043909072876	0.3673298418521881	3
SpG-ABE8e	TCATAAGTGACGGCAATGT	TTCCTTCATAAGTGACGGCAATGTGCTTG	2	0.0376956	0.28618565516170424	SpG	0.32521507143974304	0.3321104049682617	0.34045618772506714	0.31056326627731323	0.3442198634147644	0.3305129587650299	3
SpRY-ABE8e	AACAACTTCAATGCAGTCT	GCTGCAACAACTTCAATGCAGTCTTTAGT	4	0.0713981	0.3424569988819597	SpRY	0.44614407420158386	0.5680065751075745	0.4091959595680237	0.4816201329231262	0.42748308181762695	0.46648996472358706	3
Cas9-NG-ABE8e	CTAGAAGGAATATCACATC	TTCCACTAGAAGGAATATCACATCCTACC	2	0.2154738878143133	0.6144448497802596	Cas9-NG	0.3137819766998291	0.3454675078392029	0.33711740374565125	0.35635611414909363	0.3503206968307495	0.3406087398529053	3
SpCas9-ABE8e	TACAGTAAGGACAACCCCA	CTGTGTACAGTAAGGACAACCCCAACCTG	1	0	0.2303036557745451	SpCas9	0.3175988793373108	0.3179314136505127	0.3243870437145233	0.3040182590484619	0.33724308013916016	0.32023573517799375	3
SpRY-ABE8e	CAATGTGCTTGCTTTACAT	GACGGCAATGTGCTTGCTTTACATCGTCT	2	0.22536287242169595	0.6324632779133371	SpRY	0.5703770518302917	0.5995745658874512	0.5367718935012817	0.5387869477272034	0.6676663160324097	0.5826353549957275	3
xCas9-ABE8e	AGGGTGAACTGTTGGCAGA	ACCTGAGGGTGAACTGTTGGCAGAGGATG	6	0.0178818	0.2558237933885553	xCas9	0.6973320245742798	0.4823593199253082	0.6248258948326111	0.5639444589614868	0.4289487600326538	0.559482	3
xCas9-ABE8e	ATATCATTCACTCTCTGTG	CATTAATATCATTCACTCTCTGTGTACTT	5	0	0.2303036557745451	xCas9	0.32315757870674133	0.3449718654155731	0.32869458198547363	0.31212541460990906	0.3434627652168274	0.3304824411869049	3
SpG-ABE8e	TCACATCTATGTTTCATCT	ACCAATCACATCTATGTTTCATCTGACGA	4	0.6444815643485458	0.9780380986235498	SpG	0.6649304032325745	0.6539351940155029	0.462241	0.37630146741867065	0.6502712965011597	0.561536	3
xCas9-ABE8e	TCAGATGACTGAAAAGTTC	CTCCTTCAGATGACTGAAAAGTTCTTCCA	2	0	0.2303036557745451	xCas9	0.2896316647529602	0.30276617407798767	0.3045881986618042	0.3049643337726593	0.3036677837371826	0.3011236310005188	3
xCas9-ABE8e	GCGCCAATGCCTCTGTTGG	GCAGAGCGCCAATGCCTCTGTTGGTGAGG	5	0.3676915808554129	0.8385713300257076	xCas9	0.7918159365653992	0.4752022624015808	0.5149373412132263	0.7196757793426514	0.6970841884613037	0.6397431015968322	3
xCas9-ABE8e	AAGTCAACCGATTGGTCTG	CTCAGAAGTCAACCGATTGGTCTGGAGTA	5	0.33200992555831266	0.7974859142193979	xCas9	0.6052187085151672	0.648511	0.7910186648368835	0.6592931747436523	0.7116650938987732	0.6831412792205811	3
Cas9-NG-ABE8e	ACTGCCCAACAACACCAGC	CTAGCACTGCCCAACAACACCAGCTCCTC	7	0	0.2303036557745451	Cas9-NG	0.3122222423553467	0.3436366319656372	0.33681395649909973	0.316836	0.3245633840560913	0.3268145263195038	3
xCas9-ABE8e	TCAGGTATTCTACCATCTT	GTCTGTCAGGTATTCTACCATCTTATTCC	6	0.189359	0.565451	xCas9	0.28907203674316406	0.30804935097694397	0.30141133069992065	0.30666735768318176	0.3061581552028656	0.3022716462612152	3
xCas9-ABE8e	CTACGAAAAGCTCTTGCTG	ACAGTCTACGAAAAGCTCTTGCTGGCCAT	6	0	0.2303036557745451	xCas9	0.2946288585662842	0.32315340638160706	0.3178960680961609	0.3126109540462494	0.3125985264778137	0.31217756271362307	3
Cas9-NG-ABE8e	CAGCTAGACAAGGATGACG	CAGCACAGCTAGACAAGGATGACGACGCG	1	0.0185185	0.25676595627705995	Cas9-NG	0.5604639053344727	0.5348275899887085	0.6379294395446777	0.3681236207485199	0.4362742602825165	0.5075237631797791	3
SpG-ABE8e	GCACATGTCCTTCAATAGA	GTAATGCACATGTCCTTCAATAGATAACG	4	0.0634609	0.3287205194709852	SpG	0.6473793387413025	0.3595964312553406	0.3806787431240082	0.42788392305374146	0.35572683811187744	0.434253	3
SpG-ABE8e	ACCAATCACATCTATGTTT	TAAGGACCAATCACATCTATGTTTCATCT	4	0.000588928	0.2311150341761287	SpG	0.3188968896865845	0.33393919467926025	0.3354402780532837	0.3160707354545593	0.3410414755344391	0.3290777146816254	3
SpG-ABE8e	ACACATCATGATGTAGAAC	GGCTTACACATCATGATGTAGAACTTTCC	4	0	0.2303036557745451	SpG	0.31134653091430664	0.33735644817352295	0.3749888241291046	0.316764	0.3441884219646454	0.3369288921356201	3
SpCas9-ABE8e	CATCTATTATCGTTTCAAC	CATCTCATCTATTATCGTTTCAACACGGT	8	0.0665404	0.3340169771556001	SpCas9	0.29506564140319824	0.3248407542705536	0.3198	0.31883731484413147	0.3364768326282501	0.31900401711463927	3
SpCas9-ABE8e	CTCCAGACATGGTAAAACA	CGTAACTCCAGACATGGTAAAACATTTAC	8	0.00314465	0.2346592346023452	SpCas9	0.284854	0.3016563653945923	0.3211744427680969	0.3037868142127991	0.32034462690353394	0.30636324882507326	3
xCas9-ABE8e	ATTGTTAAGAGGCGAATGT	AGACCATTGTTAAGAGGCGAATGTCCCAT	9	0	0.2303036557745451	xCas9	0.2566664218902588	0.2811944782733917	0.28957751393318176	0.3021455407142639	0.2942267954349518	0.2847621500492096	3
SpG-ABE8e	CCAACAACACCAGCTCCTC	ACTGCCCAACAACACCAGCTCCTCTCCCC	8	0	0.2303036557745451	SpG	0.2945648431777954	0.3124556839466095	0.32293611764907837	0.31385862827301025	0.3134736120700836	0.31145777702331545	3
SpG-ABE8e	CCACACCGGATATCTGCTT	CCACCCCACACCGGATATCTGCTTCCTCA	9	0	0.2303036557745451	SpG	0.28750890493392944	0.29504334926605225	0.3152216672897339	0.3114129304885864	0.30709195137023926	0.3032557606697083	3
SpRY-ABE8e	CAGATGCTGACTTGGATAA	AGAGACAGATGCTGACTTGGATAACAAAC	9	0.0631068	0.3281143192011821	SpRY	0.38303545117378235	0.418366	0.41291648149490356	0.365318	0.34005558490753174	0.38393835425376893	3
SpCas9-ABE8e	TGCACACGAACTGCCAAAA	GCGTATGCACACGAACTGCCAAAATATGG	9	0	0.2303036557745451	SpCas9	0.29963696002960205	0.29620808362960815	0.3081689774990082	0.3039344549179077	0.29806333780288696	0.3012023627758026	3
SpG-ABE8e	TTCATGACTTCCTGGGCAG	TGACCTTCATGACTTCCTGGGCAGCCAGG	3	0	0.2303036557745451	SpG	0.3168029487133026	0.3458879590034485	0.3689161539077759	0.37630146741867065	0.33979684114456177	0.34954107403755186	3
Cas9-NG-ABE8e	CAACTTTGATGCAGCACGC	AAAAGCAACTTTGATGCAGCACGCAGGTA	2	0.0826992	0.36247488756252855	Cas9-NG	0.777771	0.8663685917854309	0.9165081977844238	0.74602	0.8143916130065918	0.8242118239402771	3
Cas9-NG-ABE8e	GAGAAGGATGGCTCAGGGA	GCCCCGAGAAGGATGGCTCAGGGACAGAT	1	0	0.2303036557745451	Cas9-NG	0.3788726031780243	0.5982515811920166	0.6292356848716736	0.5758962631225586	0.5831021666526794	0.5530716598033905	3
Cas9-NG-ABE8e	ATCAATAAAAGCTGAGGTG	TTGGGATCAATAAAAGCTGAGGTGATGGC	6	0.4037963761863675	0.8730170736886933	Cas9-NG	0.5770888924598694	0.540735	0.8062773942947388	0.5883454084396362	0.7238315343856812	0.6472555637359619	3
Cas9-NG-ABE8e	TTCGACACAAATGAATTCC	TGATCTTCGACACAAATGAATTCCACATC	8	0	0.2303036557745451	Cas9-NG	0.2960248291492462	0.3206480145454407	0.3247487545013428	0.3142528235912323	0.31986910104751587	0.31510870456695556	3
SpCas9-ABE8e	CACACCATGGTTGTCCAGG	ATCATCACACCATGGTTGTCCAGGCCATC	3	0.00065189	0.2312018968667132	SpCas9	0.31469112634658813	0.3500828146934509	0.3403276801109314	0.3740844130516052	0.33228257298469543	0.34229372143745423	3
xCas9-ABE8e	CCAAGGATTTCGTGGTGAT	AGAGACCAAGGATTTCGTGGTGATGGAGG	6	0.00854701	0.2422743537307823	xCas9	0.3902952969074249	0.3583565056324005	0.3803693652153015	0.37630146741867065	0.36439356207847595	0.3739432394504547	3
SpRY-ABE8e	TAATCATACTGAAGGCAGC	CTAGATAATCATACTGAAGGCAGCTCTGA	7	0.0227273	0.2630501341846246	SpRY	0.3902952969074249	0.3658828139305115	0.3708653450012207	0.4367748200893402	0.3537447452545166	0.38351260423660277	3
SpCas9-ABE8e	GACCCAGGTATGCAAGAAG	TGGAGGACCCAGGTATGCAAGAAGTGTTG	1	0	0.2303036557745451	SpCas9	0.5448998212814331	0.4546370506286621	0.5898758172988892	0.5969120264053345	0.5239051580429077	0.5420459747314453	3
xCas9-ABE8e	TACCAACTGCTCTGGAACA	TACTCTACCAACTGCTCTGGAACATGTTT	5	0.0979792	0.39030599262325416	xCas9	0.3364197015762329	0.3489702343940735	0.37989145517349243	0.551083	0.35678109526634216	0.3946290910243988	3
SpCas9-ABE8e	GTGAGCAGGGAGAAGCCAG	AAAGTGTGAGCAGGGAGAAGCCAGAATTG	3	0	0.2303036557745451	SpCas9	0.3258873224258423	0.3514779210090637	0.34671902656555176	0.37630146741867065	0.36086535453796387	0.35225021839141846	3
Cas9-NG-ABE8e	CTGCTAAGTAGGCCACGCT	TTTACCTGCTAAGTAGGCCACGCTCTGTG	5	0.4137728507451728	0.8813571914074616	Cas9-NG	0.5810614228248596	0.6025573015213013	0.5928933620452881	0.5218988656997681	0.5960333347320557	0.5788888573646546	3
xCas9-ABE8e	GCTCTGAACATCTAGGGCA	AGGCAGCTCTGAACATCTAGGGCAAGCTA	9	0	0.2303036557745451	xCas9	0.3447893559932709	0.3535597324371338	0.3360293209552765	0.31925344467163086	0.3389509916305542	0.3385165691375732	3
SpRY-ABE8e	TACTTACTGATCCGAAGAT	AGAAGTACTTACTGATCCGAAGATCCAGG	9	0	0.2303036557745451	SpRY	0.30762016773223877	0.3164086639881134	0.3435586392879486	0.35952895879745483	0.32622992992401123	0.33066927194595336	3
SpRY-ABE8e	TGATCCCCGCCCTGCGGGA	TTCCATGATCCCCGCCCTGCGGGAGCTGG	2	0.1952075180161353	0.5765717486453471	SpRY	0.5477707386016846	0.6926604509353638	0.7761319279670715	0.7249038219451904	0.7108860611915588	0.6904706001281739	3
SpRY-ABE8e	TGGCCACTGTAACAGTGGA	ACCACTGGCCACTGTAACAGTGGACGAAC	5	0.6896484879813906	0.9844320580121128	SpRY	0.9898282885551453	0.9651844501495361	0.9662885069847107	0.9673227071762085	0.9860147833824158	0.9749277472496033	3
SpG-ABE8e	TGAAAGCCATCCAGATTGA	GGGGGTGAAAGCCATCCAGATTGATACCT	4	0.055268	0.3148427543477453	SpG	0.3902952969074249	0.3658149540424347	0.3806787431240082	0.37630146741867065	0.3483329713344574	0.37228468656539915	3
SpRY-ABE8e	TACAAAGTGGCTCATCATC	GGAAATACAAAGTGGCTCATCATCATCTG	3	0.7770061728395061	0.992037	SpRY	0.44295111298561096	0.6665921211242676	0.625569	0.6429225206375122	0.5189582109451294	0.5793985307216645	3
SpRY-ABE8e	GCAGGAAGTACATGAAATC	GTGGTGCAGGAAGTACATGAAATCAGGGA	2	0.4613340160962877	0.9148653480613248	SpRY	0.8993837237358093	0.9595446586608887	0.848737	0.8802456855773926	0.8594238758087158	0.8894670605659485	3
Cas9-NG-ABE8e	CTTCACAAGACCATTGTTA	AAAGCCTTCACAAGACCATTGTTAAGAGG	6	0.39673835635949295	0.8668181893875008	Cas9-NG	0.5525821447372437	0.6045461893081665	0.46352022886276245	0.6704240441322327	0.45692089200019836	0.5495986998081207	3
Cas9-NG-ABE8e	GTGTGTACATCACCCCCAT	GCGCTGTGTGTACATCACCCCCATGGAGG	6	0.8694955406911928	0.9961002187699012	Cas9-NG	0.9472768902778625	0.9572526216506958	0.9638487696647644	0.9330344200134277	0.8886525630950928	0.9380130529403686	3
SpG-ABE8e	CCAATGATACAGTGCAGAC	CATCACCAATGATACAGTGCAGACTTACA	8	0.000892857	0.2315345447640064	SpG	0.3057098686695099	0.31507304310798645	0.3356100618839264	0.315435	0.31707704067230225	0.317781	3
Cas9-NG-ABE8e	TGACAAACAGAGATATCAT	TCGTGTGACAAACAGAGATATCATTTGTC	8	0	0.2303036557745451	Cas9-NG	0.3131263554096222	0.3218083381652832	0.34908491373062134	0.3572993874549866	0.3327532708644867	0.334814	3
SpRY-ABE8e	GACTATGCCTCCCGGATCA	TCACTGACTATGCCTCCCGGATCATTCAC	1	0.047619	0.3021773387601592	SpRY	0.31235408782958984	0.33136820793151855	0.3365023136138916	0.32034289836883545	0.36185401678085327	0.33248430490493774	3
SpRY-ABE8e	TCCTCCTATTTTTCATGAG	AGGCATCCTCCTATTTTTCATGAGTGGTT	7	0.0295107	0.2733844950781009	SpRY	0.40945345163345337	0.3890824615955353	0.44197118282318115	0.37630146741867065	0.5397712588310242	0.4313159644603729	3
SpG-ABE8e	TCCATATAAGGTCTGATGT	TTTCATCCATATAAGGTCTGATGTGGCTC	7	0.19787449392712547	0.5816178355072303	SpG	0.506822	0.6575133800506592	0.7838097810745239	0.6550935506820679	0.5794882774353027	0.6365454792976379	3
Cas9-NG-ABE8e	AGTAAATCATAGTCTTTCC	GATGCAGTAAATCATAGTCTTTCCTTCAT	5	0	0.2303036557745451	Cas9-NG	0.29065144062042236	0.31402236223220825	0.32896971702575684	0.31607845425605774	0.322551	0.31445457339286803	3
SpG-ABE8e	ACAAAGCCCTCTTTTGGGT	TCTGCACAAAGCCCTCTTTTGGGTAGCTG	2	0.8308704687139228	0.9947439071521638	SpG	0.6315389275550842	0.6830974817276001	0.4394439458847046	0.5545118451118469	0.529163	0.567551	3
SpRY-ABE8e	CAATGACAAGGTAAGCAAA	ATATTCAATGACAAGGTAAGCAAACTTTG	1	0	0.2303036557745451	SpRY	0.2843555808067322	0.3087303936481476	0.3189523220062256	0.3109368085861206	0.3226267099380493	0.30912036299705503	3
Cas9-NG-ABE8e	ATATGGATCATCACTGGAT	CCCTGATATGGATCATCACTGGATGCAAA	9	0	0.2303036557745451	Cas9-NG	0.3303380608558655	0.34888601303100586	0.33748167753219604	0.31717291474342346	0.3379862904548645	0.3343729913234711	3
Cas9-NG-ABE8e	TAATTTAGGCAGTTCTGAC	TTACTTAATTTAGGCAGTTCTGACCCGAG	2	0	0.2303036557745451	Cas9-NG	0.3040224611759186	0.304934	0.34717753529548645	0.3485909402370453	0.33278608322143555	0.32750213146209717	3
SpCas9-ABE8e	GCCACAGCTACCCAAAAGA	GCACAGCCACAGCTACCCAAAAGAGGGCT	5	0.9182165083963733	0.997325	SpCas9	0.9942465424537659	0.9737692475318909	0.9649414420127869	0.9606788158416748	0.9302233457565308	0.9647718787193298	3
SpG-ABE8e	ACAGACTGGGTTATGGGAA	ACCTGACAGACTGGGTTATGGGAACATCA	4	0.0212083	0.2607707553642803	SpG	0.8538280725479126	0.7523598670959473	0.8525775671005249	0.6169620752334595	0.8278346061706543	0.7807124376296997	3
SpRY-ABE8e	CACATTCTCTATGAGATGT	GTGCTCACATTCTCTATGAGATGTTAGCT	1	0.0306604	0.27516085587352945	SpRY	0.3902952969074249	0.369541	0.3757579028606415	0.3605795204639435	0.3564237356185913	0.37051945328712466	3
SpG-ABE8e	CCCAACAACACCAGCTCCT	CACTGCCCAACAACACCAGCTCCTCTCCC	4	0.2794835983383469	0.7237050860662454	SpG	0.3296867609024048	0.35977134108543396	0.3806787431240082	0.32083582878112793	0.3613945245742798	0.3504734396934509	3
xCas9-ABE8e	AACCAAAAGAGCATATTAT	ACATGAACCAAAAGAGCATATTATGGAGT	5	0.00714286	0.2402790150304373	xCas9	0.34288692474365234	0.3551027178764343	0.3603209853172302	0.37630146741867065	0.3517080545425415	0.3572640299797058	3
SpG-ABE8e	GGCACAAATTGACTGTGAG	TTTGCGGCACAAATTGACTGTGAGTGACG	6	0.037037	0.2851424115972127	SpG	0.46315428614616394	0.35551828145980835	0.5987300872802734	0.5861476063728333	0.42573386430740356	0.48585682511329653	3
Cas9-NG-ABE8e	CAGCCACCTATCCAACTGT	CCTTGCAGCCACCTATCCAACTGTCGGCC	5	0.8444179482188048	0.9952660998099192	Cas9-NG	0.992277	0.9705806970596313	0.9703060388565063	0.9394593238830566	0.9696946144104004	0.9684634685516358	3
SpRY-ABE8e	TGAAGCCATCAATGAGGAC	GTTGATGAAGCCATCAATGAGGACAACAG	2	0.3549760273437761	0.824759	SpRY	0.5516806840896606	0.5920339822769165	0.6117652058601379	0.555742	0.6165498495101929	0.5855542540550231	3
xCas9-ABE8e	GGACATCTTTTGGCCGAAT	CCCAGGGACATCTTTTGGCCGAATCTTGG	2	0	0.2303036557745451	xCas9	0.3042987585067749	0.30170488357543945	0.29425403475761414	0.3049059510231018	0.31612396240234375	0.3042575180530548	3
SpG-ABE8e	GCACCAAACGTAAAGCAGC	TGAAAGCACCAAACGTAAAGCAGCAGTTT	5	0.102804	0.3992535185242786	SpG	0.7534757852554321	0.5957671999931335	0.7894592881202698	0.6969470381736755	0.8289515972137451	0.7329201817512512	3
Cas9-NG-ABE8e	TGTACGGAGAGCCTTAATA	ACGTCTGTACGGAGAGCCTTAATATTCTT	9	0	0.2303036557745451	Cas9-NG	0.2789442837238312	0.2980337142944336	0.3189346194267273	0.3102896809577942	0.313366	0.30391369462013246	3
SpCas9-ABE8e	CCTACCATCGCCGAGGGCC	TCAACCCTACCATCGCCGAGGGCCCATCC	6	0	0.2303036557745451	SpCas9	0.31944647431373596	0.3349529504776001	0.3419037163257599	0.32170501351356506	0.3359068036079407	0.33078299164772035	3
Cas9-NG-ABE8e	GCCAAGACCTGCCCTGTGC	AACTGGCCAAGACCTGCCCTGTGCAGCTG	3	0.6885026737967914	0.984295	Cas9-NG	0.9549870491027832	0.9212212562561035	0.9070613384246826	0.8429363369941711	0.902383	0.9057178020477294	3
Cas9-NG-ABE8e	GGATATGAATGATAGACTG	GGTCCGGATATGAATGATAGACTGGACAA	7	0.0379747	0.28662836131310826	Cas9-NG	0.32564282417297363	0.3580034375190735	0.3644285798072815	0.35931313037872314	0.3366824984550476	0.3488140940666199	3
Cas9-NG-ABE8e	GGCCAAGACCTGCCCTGTG	CAACTGGCCAAGACCTGCCCTGTGCAGCT	4	0.6919875438097944	0.9847078923011516	Cas9-NG	0.9339621067047119	0.8771688938140869	0.9071981310844421	0.8574659824371338	0.9039204716682434	0.8959431171417236	3
xCas9-ABE8e	CATGTAATAGTAGCTTTGT	TCAGTCATGTAATAGTAGCTTTGTTACCT	1	0	0.2303036557745451	xCas9	0.30507051944732666	0.28084874153137207	0.3036569356918335	0.3087935447692871	0.31428998708724976	0.3025319457054138	3
SpRY-ABE8e	GAAGATCATCGAAATCAAT	CAGATGAAGATCATCGAAATCAATTTGGG	1	0	0.2303036557745451	SpRY	0.307682	0.3248109519481659	0.3443128764629364	0.3605795204639435	0.32103416323661804	0.3316839158535004	3
Cas9-NG-ABE8e	CAACCCTACCATCGCCGAG	ACCATCAACCCTACCATCGCCGAGGGCCC	1	0.0608091	0.3241944685220834	Cas9-NG	0.47491002082824707	0.5134700536727905	0.5215745568275452	0.4260593056678772	0.3504802882671356	0.4572988450527191	3
SpCas9-ABE8e	CCATATTATGCAAAGCCAT	TAAAGCCATATTATGCAAAGCCATATGAA	2	0.20499745028046915	0.5950087850466977	SpCas9	0.3298128843307495	0.34713661670684814	0.3806787431240082	0.32392746210098267	0.36733347177505493	0.3497778356075287	3
SpCas9-ABE8e	CCGTCAATAATACAGCTGG	GCATGCCGTCAATAATACAGCTGGGGACG	5	0.25954764553207266	0.6917174448205903	SpCas9	0.9345391392707825	0.8629922866821289	0.8688702583312988	0.8877025842666626	0.9223336577415466	0.8952875852584838	3
SpCas9-ABE8e	AGCAATCCCACATAAACTG	ACAGCAGCAATCCCACATAAACTGAACAC	3	0	0.2303036557745451	SpCas9	0.33567169308662415	0.3572922945022583	0.37039726972579956	0.37630146741867065	0.36218762397766113	0.36037006974220276	3
SpG-ABE8e	CCAGTGTGATGATGGTGAG	GTCTTCCAGTGTGATGATGGTGAGGATGG	8	0	0.2303036557745451	SpG	0.3902952969074249	0.33125609159469604	0.485495	0.33724603056907654	0.35037195682525635	0.3789328753948212	3
SpRY-ABE8e	GACAGTTCCCAGCGGGTCC	GCTGTGACAGTTCCCAGCGGGTCCGGATA	1	0.0111111	0.2459470060862672	SpRY	0.5036901831626892	0.5622442960739136	0.40739551186561584	0.4735914468765259	0.5629457235336304	0.5019734323024749	3
xCas9-ABE8e	ACAGGGCAGGTCTTGGCCA	GCTGCACAGGGCAGGTCTTGGCCAGTTGG	2	0	0.2303036557745451	xCas9	0.3199580907821655	0.36458903551101685	0.3310818076133728	0.32561489939689636	0.34907808899879456	0.33806438446044923	3
SpRY-ABE8e	ACAGACTCCCTACAGGAAT	CTGACACAGACTCCCTACAGGAATGGATC	4	0.5407693031129502	0.9521733988736676	SpRY	0.9060295820236206	0.9508333206176758	0.9250351190567017	0.9038873910903931	0.9819105863571167	0.9335391998291016	3
SpG-ABE8e	TAGAGTCGGGCTGTGACAG	GGGGATAGAGTCGGGCTGTGACAGTTCCC	3	0.2714985034737136	0.7111406304611473	SpG	0.5494633913040161	0.5325765013694763	0.3806787431240082	0.37630146741867065	0.36733347177505493	0.4412707149982452	3
Cas9-NG-ABE8e	CCCAGACGGAAACCGTAGC	AGAAGCCCAGACGGAAACCGTAGCTGCCC	5	0.3789292046605877	0.8500341822726277	Cas9-NG	0.930109	0.8978230953216553	0.887619	0.8349395394325256	0.9820109605789185	0.9065003871917725	3
Cas9-NG-ABE8e	TGGCCAAGGACTGCTGAAG	ACACCTGGCCAAGGACTGCTGAAGGCCAA	5	0.0313987	0.2763053573728093	Cas9-NG	0.7552987337112427	0.7658383250236511	0.7231382131576538	0.8358665704727173	0.8941705822944641	0.7948624849319458	3
SpG-ABE8e	TAAAAAAGGAGAAAGTGAC	CCCCGTAAAAAAGGAGAAAGTGACAGGAA	1	0.5880138445154419	0.9663627269278572	SpG	0.5551045536994934	0.7154879570007324	0.6048046350479126	0.6007429957389832	0.7253214716911316	0.6402923226356506	3
Cas9-NG-ABE8e	CAGGAGAAAATTGGGCAGT	ACAATCAGGAGAAAATTGGGCAGTATCTT	1	0	0.2303036557745451	Cas9-NG	0.3120361566543579	0.291741	0.324726	0.31441986560821533	0.3290165662765503	0.3143880546092987	3
SpCas9-ABE8e	ATGACCAGTCCATGTGTGG	TATTAATGACCAGTCCATGTGTGGAAGCT	6	0.226562	0.634625	SpCas9	0.7914201021194458	0.8654197454452515	0.7763302326202393	0.6924329400062561	0.592921	0.7437047481536865	3
Cas9-NG-ABE8e	ATACCAAAGTCAGTACTGA	CACACATACCAAAGTCAGTACTGAGCACA	5	0.0925176	0.3802652945502287	Cas9-NG	0.31528806686401367	0.367798	0.3654022514820099	0.37630146741867065	0.340379	0.3530337274074554	3
SpRY-ABE8e	TCACTCGGTTGAACTTCGA	TATTGTCACTCGGTTGAACTTCGAAATAT	2	0.5658292582776513	0.9602923902744782	SpRY	0.7045772075653076	0.6149721145629883	0.8402129411697388	0.8228463530540466	0.746355	0.745793	3
SpG-ABE8e	GATATGGATCATCACTGGA	GCCCTGATATGGATCATCACTGGATGCAA	1	0.00490196	0.23711798222514155	SpG	0.6188358068466187	0.3801393508911133	0.6709457635879517	0.5897977948188782	0.5693648457527161	0.5658167123794555	3
SpCas9-ABE8e	AGCCAAGTCTGTGACTTGC	GGGACAGCCAAGTCTGTGACTTGCACGGT	5	0.0602413	0.32322947396961965	SpCas9	0.56091	0.4651225209236145	0.3806787431240082	0.4239668548107147	0.36890456080436707	0.4399164617061615	3
SpG-ABE8e	TGGATGATTTGATGCTGTC	AGCAATGGATGATTTGATGCTGTCCCCGG	6	0	0.2303036557745451	SpG	0.3231257200241089	0.314112	0.32518255710601807	0.31296730041503906	0.31864428520202637	0.3188062906265259	3
SpRY-ABE8e	CTCAGTCATGTAATAGTAG	CCCTTCTCAGTCATGTAATAGTAGCTTTG	7	0	0.2303036557745451	SpRY	0.37463825941085815	0.37637490034103394	0.39957088232040405	0.3554421365261078	0.40251320600509644	0.3817078769207001	3
SpCas9-ABE8e	TCAAGGATCTGTTCTTTTA	CATGTTCAAGGATCTGTTCTTTTAGAGAT	3	0.00613497	0.2388537218856228	SpCas9	0.31465840339660645	0.3334401845932007	0.3438584506511688	0.35357123613357544	0.34306490421295166	0.3377186357975006	3
xCas9-ABE8e	GTAGAACCAACCTGGAAAG	CAGCAGTAGAACCAACCTGGAAAGTGGTG	9	0	0.2303036557745451	xCas9	0.3236202597618103	0.34718483686447144	0.40660804510116577	0.48524153232574463	0.3522850275039673	0.3829879403114319	3
SpCas9-ABE8e	CCTGGATCATGCTTGTCTG	CGCTGCCTGGATCATGCTTGTCTGGGCTC	8	0.1209971042666504	0.4335582145946116	SpCas9	0.3313674032688141	0.39222055673599243	0.34916752576828003	0.37630146741867065	0.3653044104576111	0.36287227272987366	3
xCas9-ABE8e	GTAACCTAAGCCTAATGTG	TTGTGGTAACCTAAGCCTAATGTGGACAA	2	0.34352682658853684	0.8115411697602695	xCas9	0.5406141877174377	0.6756603717803955	0.5301375985145569	0.38146501779556274	0.6278274059295654	0.5511409163475036	3
xCas9-ABE8e	TCACAACAACCAACACTTT	AGCCCTCACAACAACCAACACTTTAAGGT	4	0.20170454545454544	0.5888345055114319	xCas9	0.44275355339050293	0.35081660747528076	0.36994051933288574	0.3605795204639435	0.3462311625480652	0.3740642726421356	3
Cas9-NG-ABE8e	AGTAATCAACAGCTGGAGG	CAATGAGTAATCAACAGCTGGAGGTGAGT	7	0.0130719	0.24878070218665604	Cas9-NG	0.614678	0.5593565702438354	0.7266889810562134	0.7587862610816956	0.7236676216125488	0.6766355156898498	3
Cas9-NG-ABE8e	TCATATTGCTGACAGAGGC	TGACATCATATTGCTGACAGAGGCAAACT	2	0.0969968	0.3884926380786466	Cas9-NG	0.7761808633804321	0.6210166215896606	0.6817752122879028	0.6681344509124756	0.5012186169624329	0.6496651530265808	3
Cas9-NG-ABE8e	TACCAAGAAGGTCACCAGC	GGCCATACCAAGAAGGTCACCAGCGTGGT	1	0.0242784	0.2653909255341025	Cas9-NG	0.6540564298629761	0.5739281177520752	0.6755466461181641	0.7073562145233154	0.5432273745536804	0.6308229565620422	3
SpRY-ABE8e	CACCGGATATCTGCTTCCT	CCCCACACCGGATATCTGCTTCCTCACAG	6	0.0320513	0.2773195089106981	SpRY	0.4340740442276001	0.6053727269172668	0.5624203681945801	0.42634057998657227	0.5396794080734253	0.5135774254798889	3
SpCas9-ABE8e	AGCACATAGAGCATGAACA	GGCTGAGCACATAGAGCATGAACAACAGA	5	0.0245098	0.26574128942722025	SpCas9	0.44470274448394775	0.3901572823524475	0.3806787431240082	0.37630146741867065	0.36733347177505493	0.3918347418308258	3
SpG-ABE8e	TTGTAGGATGCGGTGAACT	GTGTCTTGTAGGATGCGGTGAACTGGCTG	7	0.00249501	0.23375476873175466	SpG	0.3902952969074249	0.44226163625717163	0.4547754228115082	0.5033551454544067	0.4906163215637207	0.45626076459884646	3
SpG-ABE8e	CTAGACCAAAATCACCTAT	TGTAGCTAGACCAAAATCACCTATTTTTA	4	0	0.2303036557745451	SpG	0.3035818040370941	0.31649255752563477	0.32745546102523804	0.3134841024875641	0.3261897563934326	0.3174407362937927	3
SpCas9-ABE8e	ATATTGAACAATGGTTCAC	GGACGATATTGAACAATGGTTCACTGAAG	9	0.083406	0.3637436639439271	SpCas9	0.32018953561782837	0.33268070220947266	0.32929641008377075	0.3150690495967865	0.33208444714546204	0.3258640289306641	3
SpG-ABE8e	CAACGTGCAAGTGGCTGGA	TATTCCAACGTGCAAGTGGCTGGACCAGT	2	0	0.2303036557745451	SpG	0.3187451958656311	0.31025731563568115	0.33203738927841187	0.3122584819793701	0.34166306257247925	0.3229922890663147	3
xCas9-ABE8e	GTCTGACACAGACTCCCTA	GATTTGTCTGACACAGACTCCCTACAGGA	9	0.00852273	0.24223975376677484	xCas9	0.5801652073860168	0.42630624771118164	0.52912	0.3855765163898468	0.3660523295402527	0.4574440896511078	3
SpRY-ABE8e	TCCACCATCGGCCTTAACC	TCTGCTCCACCATCGGCCTTAACCAGCCC	3	0.618053	0.9731712790331388	SpRY	0.781803	0.896527	0.8966520428657532	0.9120232462882996	0.766104	0.8506217241287232	3
SpCas9-ABE8e	GGAGTCGATGAGCTGCCCG	GCCATGGAGTCGATGAGCTGCCCGCTGAC	2	0.0105471	0.24513589472649466	SpCas9	0.49940407276153564	0.36184456944465637	0.3806787431240082	0.3505247235298157	0.654851	0.44946061372756957	3
SpRY-ABE8e	TGTACAGACAGTTAATATC	AAGCCTGTACAGACAGTTAATATCACTGC	3	0.7809025506867233	0.9922725403924108	SpRY	0.5741767287254333	0.6531293988227844	0.7021228671073914	0.5376491546630859	0.6110429763793945	0.6156242251396179	3
SpCas9-ABE8e	GTAAGGCTTTCACGTTAGT	TTTCTGTAAGGCTTTCACGTTAGTTAGTG	3	0.0102041	0.24464356110115956	SpCas9	0.4547378420829773	0.3595104217529297	0.4297049045562744	0.5005862712860107	0.3605024218559265	0.42100837230682375	3
SpG-ABE8e	GACAAGACATGCTTATCTC	TAATTGACAAGACATGCTTATCTCCAACT	4	0.12744772651842015	0.44589398880185055	SpG	0.41570061445236206	0.38734906911849976	0.44682130217552185	0.43507710099220276	0.35775890946388245	0.40854139924049376	3
Cas9-NG-ABE8e	TTCATCAAAACCAGTGCAA	ACAGTTTCATCAAAACCAGTGCAACAGGT	3	0.2721774193548387	0.7122220140301927	Cas9-NG	0.8491170406341553	0.7704261541366577	0.8379642963409424	0.6783238649368286	0.8328402638435364	0.793734	3
Cas9-NG-ABE8e	AGGAAACACTGAGGTATGC	ACTGCAGGAAACACTGAGGTATGCCCTTA	5	0	0.2303036557745451	Cas9-NG	0.3126029372215271	0.3512987494468689	0.34736868739128113	0.325813	0.3353411853313446	0.33448498249053954	3
SpG-ABE8e	AGAGAATCTCCGCAAGAAA	GAGGAAGAGAATCTCCGCAAGAAAGGGGA	5	0.2613014039629593	0.6946128848645988	SpG	0.7689282298088074	0.7356798648834229	0.6878199577331543	0.6675988435745239	0.6945320963859558	0.7109117984771729	3
SpCas9-ABE8e	TAAGATGGTAGAATACCTG	AGGAATAAGATGGTAGAATACCTGACAGA	2	0.0176471	0.2554771117942767	SpCas9	0.3283542990684509	0.35885152220726013	0.35549402236938477	0.3074195086956024	0.3484497666358948	0.3397138237953186	3
SpCas9-ABE8e	GAAAGATGGGCTGACATTC	ATTCAGAAAGATGGGCTGACATTCATAGC	3	0	0.2303036557745451	SpCas9	0.3119452893733978	0.32355964183807373	0.33448654413223267	0.3040667176246643	0.33057451248168945	0.3209265410900116	3
SpG-ABE8e	ACTAGTGAAATGCTGGTCA	ATAGCACTAGTGAAATGCTGGTCAACATG	9	0	0.2303036557745451	SpG	0.28845149278640747	0.2865578532218933	0.327535	0.3140990138053894	0.28827816247940063	0.30098421573638917	3
SpCas9-ABE8e	AGCTATGAGGAGTTCACCC	GCACCAGCTATGAGGAGTTCACCCACAAG	7	0	0.2303036557745451	SpCas9	0.3072836399078369	0.3134263753890991	0.32369983196258545	0.307071	0.31371957063674927	0.31304014921188356	3
Cas9-NG-ABE8e	GAAGATACACATGCAAAAT	CTTGGGAAGATACACATGCAAAATGGGAA	4	0.6724677881173944	0.9822504230004494	Cas9-NG	0.924754	0.9442404508590698	0.9147750735282898	0.9315823316574097	0.8511287569999695	0.9132961750030517	3
SpCas9-ABE8e	GCTGTTCAACATGTGTGGC	AACCTGCTGTTCAACATGTGTGGCTTCGA	8	0	0.2303036557745451	SpCas9	0.279928	0.2908213138580322	0.29605919122695923	0.2993788421154022	0.29033350944519043	0.29130407571792605	3
SpG-ABE8e	GCGCACAGGCCGGTGGAAT	TGGCCGCGCACAGGCCGGTGGAATGGGTC	6	0.19097377857463016	0.5685287452275247	SpG	0.9167571067810059	0.9109939932823181	0.921576	0.9125425815582275	0.959549	0.9242836356163024	3
SpG-ABE8e	GGAAACACTGAGGTATGCC	CTGCAGGAAACACTGAGGTATGCCCTTAG	2	0	0.2303036557745451	SpG	0.31309205293655396	0.3221528232097626	0.33691734075546265	0.3125424385070801	0.33405375480651855	0.3237516820430756	3
Cas9-NG-ABE8e	AGAAGGTTGCCCCATGTCC	GCCTGAGAAGGTTGCCCCATGTCCAGGCT	3	0.9105103006855622	0.9971605674726534	Cas9-NG	0.9807690978050232	0.9800903797149658	0.9351778030395508	0.910554	0.9510500431060791	0.951528	3
SpG-ABE8e	CTCATGGGCAGATAAAGCA	AGTGTCTCATGGGCAGATAAAGCAGATAA	3	0.1662126068376068	0.5208979478348137	SpG	0.7920675277709961	0.7048149704933167	0.815682	0.727227	0.7428593039512634	0.7565301179885864	3
xCas9-ABE8e	GTGCCAATGATTCCTGTGA	TCTCTGTGCCAATGATTCCTGTGAGTGGA	9	0	0.2303036557745451	xCas9	0.30787140130996704	0.31059572100639343	0.3237980008125305	0.3420209288597107	0.33043497800827026	0.3229442059993744	3
SpRY-ABE8e	ACAGTGGACGAACTCGCCA	CTGTAACAGTGGACGAACTCGCCACGGAT	2	0.8345243639261252	0.9948901435754904	SpRY	0.9799044132232666	0.9679665565490723	0.9732987880706787	0.9778372049331665	0.8904081583023071	0.9578830242156983	3
SpRY-ABE8e	GTTACACATGTAGTTGTAG	GAACTGTTACACATGTAGTTGTAGTGGAT	5	0.8362648325107633	0.9949583704013434	SpRY	0.9898117780685425	0.9595195055007935	0.9881696701049805	0.9622360467910767	0.9693664312362671	0.973821	3
SpG-ABE8e	CTGACACTTCATCCACCCC	ATGCACTGACACTTCATCCACCCCACACC	3	0.0508424	0.3074794541626937	SpG	0.41570061445236206	0.4244005084037781	0.3806787431240082	0.37630146741867065	0.365253	0.3924668312072754	3
SpG-ABE8e	TAGCACCGTTGCTACCGAG	AGGCATAGCACCGTTGCTACCGAGTGTCT	4	0.7481313435967374	0.9900563595020522	SpG	0.9362524151802063	0.9103264808654785	0.9638293981552124	0.9238628149032593	0.9590798616409302	0.9386701941490173	3
SpG-ABE8e	TGCTGCAATTGCCTGTGTC	GAAAGTGCTGCAATTGCCTGTGTCAAACT	7	0	0.2303036557745451	SpG	0.33087101578712463	0.3464738726615906	0.34115076065063477	0.36225438117980957	0.339366	0.34402322173118594	3
SpRY-ABE8e	AGGAACATGGCACTTCCTA	ATCTGAGGAACATGGCACTTCCTACTGCA	6	0.3895222110815641	0.8602175683245947	SpRY	0.6376382112503052	0.7373476624488831	0.7711141109466553	0.8097274303436279	0.7355718016624451	0.7382798433303833	3
xCas9-ABE8e	CAGATAGCGATGGTGAGCA	CTGCTCAGATAGCGATGGTGAGCAGCTGG	3	0	0.2303036557745451	xCas9	0.31333696842193604	0.3141028881072998	0.32270199060440063	0.3245560824871063	0.3305426239967346	0.3210481107234955	3
Cas9-NG-ABE8e	GGAATCGACAAGGAGAACG	CTCCAGGAATCGACAAGGAGAACGTTGAA	3	0.12615894039735098	0.4434235589190997	Cas9-NG	0.47070932388305664	0.36028486490249634	0.46649765968322754	0.3892618715763092	0.4165169596672058	0.4206541359424591	3
SpG-ABE8e	TCCAGCAGAGAAGCAATTC	GTGCCTCCAGCAGAGAAGCAATTCTGGCC	6	0.4317539665290154	0.8951936199018089	SpG	0.7261581420898438	0.6470869779586792	0.7986776828765869	0.6458171606063843	0.7542469501495361	0.714397	3
SpG-ABE8e	AATTTCAGGCACTGAAAGC	GCACAAATTTCAGGCACTGAAAGCTGAGA	6	0.5672043010752688	0.9606974011404544	SpG	0.6988370418548584	0.776663	0.8932992815971375	0.666922	0.7701283693313599	0.7611700296401978	3
xCas9-ABE8e	ACAAACAGAGATATCATTT	GTGTGACAAACAGAGATATCATTTGTCAG	8	0	0.2303036557745451	xCas9	0.26441	0.30034780502319336	0.2976943552494049	0.3026474416255951	0.2943507432937622	0.29188998937606814	3
SpG-ABE8e	AAATGGAAGATGGCCAGGT	AGCCAAAATGGAAGATGGCCAGGTAAGTC	1	0	0.2303036557745451	SpG	0.49912920594215393	0.4034266471862793	0.45506271719932556	0.49272140860557556	0.543705	0.47880907654762267	3
xCas9-ABE8e	TCAGCATTTGCATGGAACA	GGAGATCAGCATTTGCATGGAACACATGG	2	0.000869534	0.2315023330183508	xCas9	0.36255544424057007	0.34225744009017944	0.3390541672706604	0.33066487312316895	0.35523515939712524	0.34595341682434083	3
SpG-ABE8e	TTGAACATGAGTTTTTTAT	CTGTCTTGAACATGAGTTTTTTATGGCGG	9	0	0.2303036557745451	SpG	0.29497361183166504	0.27333971858024597	0.31476929783821106	0.27751362323760986	0.3267383575439453	0.29746692180633544	3
Cas9-NG-ABE8e	ATGTAAAGCAAGCACATTG	AGACGATGTAAAGCAAGCACATTGCCGTC	4	0.2962979482604817	0.7490285301656701	Cas9-NG	0.41570061445236206	0.4696637690067291	0.47782930731773376	0.46352139115333557	0.35990792512893677	0.43732460141181945	3
SpCas9-ABE8e	TCTATCATGCCAATGTTCA	ACTGGTCTATCATGCCAATGTTCACTTTG	3	0	0.2303036557745451	SpCas9	0.2901152968406677	0.3123154044151306	0.3236727714538574	0.3051203489303589	0.3114430904388428	0.3085333824157715	3
xCas9-ABE8e	ACCTGGAGTGAGCCCTGCT	CACTCACCTGGAGTGAGCCCTGCTCCCCC	6	0	0.2303036557745451	xCas9	0.30646762251853943	0.31266725063323975	0.3294984698295593	0.3097958564758301	0.33689790964126587	0.3190654218196869	3
SpRY-ABE8e	GCCCTCAACAAGATGTTTT	CCCCTGCCCTCAACAAGATGTTTTGCCAA	9	0	0.2303036557745451	SpRY	0.2936549186706543	0.3056650757789612	0.3224828839302063	0.32001036405563354	0.31650567054748535	0.3116637825965881	3
Cas9-NG-ABE8e	GAATGTCCCATGTGAGTGG	GAGGCGAATGTCCCATGTGAGTGGAGGAG	2	0.6705019259853441	0.9819824021856352	Cas9-NG	0.7228688597679138	0.5464348793029785	0.516516	0.5220255851745605	0.4561508297920227	0.5527992010116577	3
SpG-ABE8e	TGTGTCAAACTGTGTAAAG	TTGCCTGTGTCAAACTGTGTAAAGCAAGT	8	0	0.2303036557745451	SpG	0.3183772563934326	0.3161379396915436	0.33347153663635254	0.32117438316345215	0.3351355195045471	0.3248593270778656	3
xCas9-ABE8e	GTACTTGTCGTGTACCAGC	TTGCAGTACTTGTCGTGTACCAGCTGCTG	2	0.00321543	0.2347579243810069	xCas9	0.6051303744316101	0.4003988802433014	0.6449356079101562	0.37630146741867065	0.4879944622516632	0.5029521584510803	3
Cas9-NG-ABE8e	ATGTAGACAGACGTCTTTT	ATTCAATGTAGACAGACGTCTTTTGAGGT	4	0.27360706332213874	0.7144912549762704	Cas9-NG	0.5956335067749023	0.3836807906627655	0.42463621497154236	0.5060696601867676	0.3623424768447876	0.45447252988815307	3
Cas9-NG-ABE8e	TATTGCATTGTTTGTTATC	ACACTTATTGCATTGTTTGTTATCCAAGT	1	0.011475	0.2464713007382913	Cas9-NG	0.2971855401992798	0.28180205821990967	0.31270933151245117	0.3141784369945526	0.318543	0.30488367676734923	3
xCas9-ABE8e	GCAATTCCTTCTAACATCT	CAACAGCAATTCCTTCTAACATCTCAATA	2	0.16981132075471694	0.5278650495713546	xCas9	0.3075564205646515	0.33481305837631226	0.3186749815940857	0.3163723051548004	0.3289594054222107	0.3212752342224121	3
SpCas9-ABE8e	AGACCAGTCACTCTCTCAT	TTCCGAGACCAGTCACTCTCTCATCATCA	5	0	0.2303036557745451	SpCas9	0.33095431327819824	0.3519721031188965	0.3562980890274048	0.37630146741867065	0.3523939251899719	0.3535839796066284	3
Cas9-NG-ABE8e	AAACATGGACGGCACCATC	CACATAAACATGGACGGCACCATCAATGT	1	0	0.2303036557745451	Cas9-NG	0.38942575454711914	0.3419768810272217	0.34752407670021057	0.34736472368240356	0.3463556170463562	0.35452941060066223	3
SpG-ABE8e	AAGGATGTTTCCTTCAGAG	GATTAAAGGATGTTTCCTTCAGAGTCTGG	4	0	0.2303036557745451	SpG	0.3378351032733917	0.3299795985221863	0.3446606397628784	0.3213459849357605	0.3317926526069641	0.3331227958202362	3
SpG-ABE8e	CTACAGTACTCCCCTGCCC	TCTTCCTACAGTACTCCCCTGCCCTCAAC	2	0.1611185564543148	0.5110226055828929	SpG	0.3988970220088959	0.33998993039131165	0.3668549656867981	0.37630146741867065	0.36733347177505493	0.36987537145614624	3
Cas9-NG-ABE8e	GGCAATTGCAGCACTTTCT	ACACAGGCAATTGCAGCACTTTCTGTCAG	3	0.5051528073916134	0.9378878890774092	Cas9-NG	0.3131408095359802	0.3442629873752594	0.35711753368377686	0.3140004873275757	0.36047983169555664	0.33780032992362974	3
SpG-ABE8e	AGGTTACCACAAGGATCTC	GGCTTAGGTTACCACAAGGATCTCCAGAC	8	0	0.2303036557745451	SpG	0.3201252222061157	0.3468784689903259	0.377523	0.4104060232639313	0.34327220916748047	0.35964093208312986	3
Cas9-NG-ABE8e	ACTATGAGACCCAGACTTT	CAGCAACTATGAGACCCAGACTTTCTCAT	3	0.1908188308790718	0.5682336711875783	Cas9-NG	0.3246866464614868	0.3352803885936737	0.3600406050682068	0.3196899890899658	0.3421357572078705	0.33636667728424074	3
SpRY-ABE8e	GCAGAAAAGCTATTTGACT	AATGTGCAGAAAAGCTATTTGACTTGGTG	5	0.10449927431059504	0.4024146996462002	SpRY	0.4030489921569824	0.39603304862976074	0.5269983410835266	0.37630146741867065	0.35864925384521484	0.41220622062683104	3
SpCas9-ABE8e	AGGAACCACATTGGCCAGA	GAACAAGGAACCACATTGGCCAGAGCCAT	7	0	0.2303036557745451	SpCas9	0.31323742866516113	0.31132128834724426	0.3276464641094208	0.30415070056915283	0.30969929695129395	0.3132110357284546	3
xCas9-ABE8e	TGACACTGAAGCTGTTCTG	AACCCTGACACTGAAGCTGTTCTGGTTGC	8	0	0.2303036557745451	xCas9	0.28579413890838623	0.303881	0.32378000020980835	0.30826395750045776	0.3247714042663574	0.3092980027198792	3
SpRY-ABE8e	TAAGAAAACGGGGACCACA	GCCCATAAGAAAACGGGGACCACAGTGCC	7	0	0.2303036557745451	SpRY	0.3902952969074249	0.38525229692459106	0.41023337841033936	0.3516658544540405	0.34613192081451416	0.376716	3
SpRY-ABE8e	GCAGCAGTGGAACTGAACA	GGATGGCAGCAGTGGAACTGAACAAGAAG	2	0.5677612792689891	0.9608603258839346	SpRY	0.9925195574760437	0.9717203378677368	0.9750014543533325	0.9667571783065796	0.9785512089729309	0.9769099473953247	3
SpRY-ABE8e	GAGGGCAAAGGTGAAATGG	CCAAGGAGGGCAAAGGTGAAATGGGGTTC	7	0.0122449	0.24758288065284606	SpRY	0.8016121983528137	0.7806541919708252	0.8512910604476929	0.8892350792884827	0.6874215602874756	0.802043	3
SpRY-ABE8e	CAGAGTAGACGATGTAAAG	TGTTCCAGAGTAGACGATGTAAAGCAAGC	3	0.8738683380443242	0.9962298814417312	SpRY	0.8666645288467407	0.8937543630599976	0.8305429816246033	0.8324824571609497	0.8798398971557617	0.8606568455696106	3
SpRY-ABE8e	ACTAGACAGTTTCATCAAA	GTTGTACTAGACAGTTTCATCAAAACCAG	7	0	0.2303036557745451	SpRY	0.3121776580810547	0.33704277873039246	0.3588215112686157	0.3245735168457031	0.33471405506134033	0.33346590399742126	3
Cas9-NG-ABE8e	CCCCAAGGACCTGAATGAT	GAGACCCCCAAGGACCTGAATGATGAGAA	4	0.3894230769230769	0.8601250110741199	Cas9-NG	0.7055432796478271	0.8390148878097534	0.7860058546066284	0.6566485166549683	0.8419171571731567	0.7658259391784668	3
SpRY-ABE8e	ACATTGAGCGCTACGCCCG	CCACGACATTGAGCGCTACGCCCGGGCCA	2	0.6941441441441442	0.9849579443409708	SpRY	0.9360952377319336	0.9798546433448792	0.9250272512435913	0.9579127430915833	0.8673831224441528	0.933255	3
SpRY-ABE8e	CTGGACAATGGCTTCACAC	ATAGACTGGACAATGGCTTCACACTCCTG	6	0.4110576923076923	0.8791355036409801	SpRY	0.6433112621307373	0.6902223229408264	0.5770469307899475	0.7596974968910217	0.6406760215759277	0.6621908068656921	3
Cas9-NG-ABE8e	GCAACAATAGCAGGTGAAG	TTCTTGCAACAATAGCAGGTGAAGGATGC	3	0.24218520127222545	0.6622603716628008	Cas9-NG	0.9301163554191589	0.9260609745979309	0.9387009143829346	0.8525705337524414	0.925459	0.9145814657211304	3
SpRY-ABE8e	ATATATCCTGGATTATTTC	TTTGGATATATCCTGGATTATTTCTGGAC	4	0.7942940038684719	0.9930301671955502	SpRY	0.6419209837913513	0.39965546131134033	0.7728978395462036	0.5891653299331665	0.6118059754371643	0.6030891180038452	3
SpG-ABE8e	CTATAACTGTAACTCCTGG	TATATCTATAACTGTAACTCCTGGGTCAG	5	0.0144628	0.2508040244587693	SpG	0.41570061445236206	0.3583962321281433	0.3806787431240082	0.33597463369369507	0.3660569489002228	0.3713614344596863	3
xCas9-ABE8e	ACCTGCAGAATGTCCAGTG	TCTGTACCTGCAGAATGTCCAGTGCTCCC	9	0	0.2303036557745451	xCas9	0.28460925817489624	0.28494954109191895	0.30820614099502563	0.30589842796325684	0.3006870150566101	0.2968700766563416	3
SpCas9-ABE8e	CACAAATTGAGCATTATGG	CGCTGCACAAATTGAGCATTATGGCTCAT	1	0	0.2303036557745451	SpCas9	0.3063826560974121	0.30533406138420105	0.3158581256866455	0.301383	0.32124239206314087	0.3100401222705841	3
xCas9-ABE8e	CAAGCCTTCTGGCCTGGTC	TCCCACAAGCCTTCTGGCCTGGTCATGGC	1	0.00320513	0.23474355292589374	xCas9	0.3333258032798767	0.35073739290237427	0.3359522819519043	0.3605795204639435	0.3446621298789978	0.3450514256954193	3
SpRY-ABE8e	CAACCACCATGGACTGAAC	AAGATCAACCACCATGGACTGAACAAGTA	2	0.1018312691859849	0.3974444991910415	SpRY	0.44315335154533386	0.5311557650566101	0.43837225437164307	0.4591728448867798	0.43895119428634644	0.46216108202934264	3
SpG-ABE8e	AGCAAGAACTCGCTGATCC	GGAATAGCAAGAACTCGCTGATCCAAATG	4	0	0.2303036557745451	SpG	0.43207019567489624	0.42427965998649597	0.41688334941864014	0.4391099512577057	0.3481251299381256	0.4120936572551727	3
SpRY-ABE8e	GGATATGGTGCGTTTCCTG	CAGGGGGATATGGTGCGTTTCCTGTCCAC	2	0.39920880632954936	0.8690165415809936	SpRY	0.7448040246963501	0.7780337333679199	0.6082175970077515	0.7649531960487366	0.8076024651527405	0.7407222032546997	3
xCas9-ABE8e	TGACATGGAAGGGGACGAG	GATGATGACATGGAAGGGGACGAGGCTGT	9	0	0.2303036557745451	xCas9	0.3272978365421295	0.292025	0.3285518288612366	0.31097742915153503	0.31673097610473633	0.3151165544986725	3
Cas9-NG-ABE8e	CTCATCTACTAGGCAGATT	TGGTTCTCATCTACTAGGCAGATTTCTTC	3	0.0747381	0.3483188710667352	Cas9-NG	0.3341532349586487	0.33633407950401306	0.3369004726409912	0.3155097961425781	0.34887343645095825	0.3343542039394379	3
Cas9-NG-ABE8e	TTCAGAGCAGTCATAGGCA	GGTACTTCAGAGCAGTCATAGGCATCTTA	5	0	0.2303036557745451	Cas9-NG	0.35934942960739136	0.3834841251373291	0.33295565843582153	0.36171388626098633	0.3485693335533142	0.3572144865989685	3
SpRY-ABE8e	CCTCCAATAACACCTATGA	AACCACCTCCAATAACACCTATGAGGTAC	9	0.00515464	0.2374729751215936	SpRY	0.3902952969074249	0.3831219971179962	0.5452150702476501	0.37630146741867065	0.39343130588531494	0.41767302751541135	3
Cas9-NG-ABE8e	AGCTACCCAAAAGAGGGCT	GCCACAGCTACCCAAAAGAGGGCTTTGTG	4	0.5838470396965181	0.9652953137386716	Cas9-NG	0.6481512188911438	0.6250988245010376	0.7663914561271667	0.5298010110855103	0.6038856506347656	0.6346656322479248	3
Cas9-NG-ABE8e	GGGTGAAAGCCATCCAGAT	GGAGGGGGTGAAAGCCATCCAGATTGATA	5	0.5661240798330905	0.9603795638509895	Cas9-NG	0.7157800793647766	0.8881751298904419	0.7383182048797607	0.5613842010498047	0.7245686650276184	0.7256452560424804	3
SpG-ABE8e	GCAGTGAAGTTGAAGATGA	TGACTGCAGTGAAGTTGAAGATGAAAGTG	6	0.0446815	0.29739078442993616	SpG	0.34736716747283936	0.3507196307182312	0.3646477460861206	0.37419629096984863	0.35503536462783813	0.3583932399749756	3
SpCas9-ABE8e	ATGATAACAGGGTGTTGAT	GCACAATGATAACAGGGTGTTGATCTTAG	8	0	0.2303036557745451	SpCas9	0.27245354652404785	0.311113	0.3108438551425934	0.3023439943790436	0.3119373619556427	0.3017382800579071	3
xCas9-ABE8e	CTCTATGTGCTCAGCCAGT	TCATGCTCTATGTGCTCAGCCAGTTTCCC	4	0	0.2303036557745451	xCas9	0.30103838443756104	0.314222	0.3105359375476837	0.30847644805908203	0.3205728530883789	0.3109691500663757	3
Cas9-NG-ABE8e	TCCCACAAGCCTTCTGGCC	AGGTCTCCCACAAGCCTTCTGGCCTGGTC	7	0.00115741	0.2319001341120165	Cas9-NG	0.5424520373344421	0.4506383240222931	0.5469576716423035	0.5191013813018799	0.6911715865135193	0.5500642001628876	3
SpG-ABE8e	GCAGTAAATCATAGTCTTT	GTGATGCAGTAAATCATAGTCTTTCCTTC	2	0.0150273	0.2516283203588169	SpG	0.3096025586128235	0.3125905990600586	0.3157883882522583	0.3108839988708496	0.3186289370059967	0.31349889636039735	3
SpG-ABE8e	ACCTCAAAGCTGTTCCGTC	CACGCACCTCAAAGCTGTTCCGTCCCAGT	6	0	0.2303036557745451	SpG	0.3017600178718567	0.3273250460624695	0.3308131694793701	0.3256559371948242	0.33017557859420776	0.3231459498405457	3
Cas9-NG-ABE8e	GAGCACGATCATTCTTCTC	ATTCAGAGCACGATCATTCTTCTCATTGA	1	0	0.2303036557745451	Cas9-NG	0.3009018898010254	0.31197866797447205	0.3108615577220917	0.31146305799484253	0.32934826612472534	0.3129106879234314	3
SpG-ABE8e	CTGCTAAGTAGGCCACGCT	TTTACCTGCTAAGTAGGCCACGCTCTGTG	9	0	0.2303036557745451	SpG	0.31417083740234375	0.3391188383102417	0.35185155272483826	0.3605795204639435	0.34186720848083496	0.34151759147644045	3
SpCas9-ABE8e	GCCTATGCCTTGGGAGCAG	AACATGCCTATGCCTTGGGAGCAGATTCG	4	0	0.2303036557745451	SpCas9	0.3119683265686035	0.30948325991630554	0.329292	0.3144894242286682	0.34500765800476074	0.3220482051372528	3
SpG-ABE8e	CTCAGAATTCACCTTCTAC	CCTGGCTCAGAATTCACCTTCTACATTTC	5	0.0669643	0.3347492992534587	SpG	0.3118773102760315	0.3348413407802582	0.3307458758354187	0.31536418199539185	0.3313523828983307	0.3248362183570862	3
Cas9-NG-ABE8e	GTCAATGCCACGAATGTTA	TATCAGTCAATGCCACGAATGTTAACTCT	4	0	0.2303036557745451	Cas9-NG	0.310276	0.3315906226634979	0.3262990117073059	0.31519290804862976	0.33321088552474976	0.32331389784812925	3
SpRY-ABE8e	CCAAGAACATGAAGCTGGC	CCATACCAAGAACATGAAGCTGGCAGATG	3	0.1753835115904081	0.5386304483250898	SpRY	0.8359700441360474	0.797771	0.795593	0.5168254971504211	0.6871166229248047	0.7266553163528442	3
Cas9-NG-ABE8e	TCAATCATTAGATCCACAT	GGCAGTCAATCATTAGATCCACATCTGCA	6	0.0919118	0.379158	Cas9-NG	0.32867008447647095	0.3869096338748932	0.36437034606933594	0.4138108491897583	0.36555761098861694	0.3718637049198151	3
xCas9-ABE8e	TGACAACATTGATGAGACA	TCAGATGACAACATTGATGAGACATACGG	4	0	0.2303036557745451	xCas9	0.3433552086353302	0.3380610942840576	0.33490806818008423	0.37630146741867065	0.349367	0.34839850664138794	3
Cas9-NG-ABE8e	CCTATGAGGTGCTACTCAG	GGAGACCTATGAGGTGCTACTCAGCTTCA	6	0	0.2303036557745451	Cas9-NG	0.5106778740882874	0.3615923821926117	0.3706837296485901	0.373913	0.3560975193977356	0.39459280371665956	3
xCas9-ABE8e	GAACAAGGAACCACATTGG	ACTGAGAACAAGGAACCACATTGGCCAGA	1	0	0.2303036557745451	xCas9	0.30277135968208313	0.31162846088409424	0.310403	0.3075367212295532	0.3021485507488251	0.30689752101898193	3
SpRY-ABE8e	CTCACCATGTGTTCCATGC	ACGCACTCACCATGTGTTCCATGCAAATG	6	0.5574115148655026	0.9577244658210426	SpRY	0.5792697072029114	0.604211	0.6694000959396362	0.6575407981872559	0.5375534892082214	0.6095949411392212	3
Cas9-NG-ABE8e	TCCGCAAGAAAGGGGAGCC	GAATCTCCGCAAGAAAGGGGAGCCTCACC	6	0	0.2303036557745451	Cas9-NG	0.3219066262245178	0.32309600710868835	0.3408188223838806	0.34244832396507263	0.3535662889480591	0.3363672137260437	3
xCas9-ABE8e	AGAACGTTGAACTCTCCCC	CAAGGAGAACGTTGAACTCTCCCCTACCA	3	0.0586483	0.32053033029867795	xCas9	0.33560633659362793	0.36399757862091064	0.3430359959602356	0.3704896569252014	0.3480954170227051	0.35224499702453616	3
SpCas9-ABE8e	CAGAGCGTGGCCTACTTAG	ATACACAGAGCGTGGCCTACTTAGCAGGT	1	0.01341	0.24927147133724015	SpCas9	0.7293135523796082	0.6917716860771179	0.5895360112190247	0.8414992094039917	0.6590578556060791	0.7022356629371643	3
Cas9-NG-ABE8e	TCCTTCAGATGACTGAAAA	GAACCTCCTTCAGATGACTGAAAAGTTCT	6	0	0.2303036557745451	Cas9-NG	0.29982680082321167	0.3373166620731354	0.3351437449455261	0.3364333510398865	0.33716756105422974	0.32917762398719785	3
SpG-ABE8e	CTGATGGTATTCTTCAATT	ACTTGCTGATGGTATTCTTCAATTTGTTA	3	0.5241102181400689	0.9459278872858798	SpG	0.3769795298576355	0.35291582345962524	0.3806787431240082	0.458274	0.37189188599586487	0.38814804553985593	3
xCas9-ABE8e	CTATGAGACCCAGACTTTC	AGCAACTATGAGACCCAGACTTTCTCATC	5	0	0.2303036557745451	xCas9	0.28845447301864624	0.3015596866607666	0.2926991879940033	0.3062424063682556	0.29558688402175903	0.29690852761268616	3
xCas9-ABE8e	AGCACGATCATTCTTCTCA	TTCAGAGCACGATCATTCTTCTCATTGAG	9	0	0.2303036557745451	xCas9	0.28682589530944824	0.2927224040031433	0.2945139408111572	0.3115120530128479	0.3224889636039734	0.301613	3
xCas9-ABE8e	TGCAATGGTATGTAGTGCC	GTGGCTGCAATGGTATGTAGTGCCATCTC	4	0	0.2303036557745451	xCas9	0.31783729791641235	0.31613677740097046	0.3257967233657837	0.3104562759399414	0.31953924894332886	0.31795326471328733	3
SpRY-ABE8e	ACGACAACGTGTTTGTGGG	CAGTGACGACAACGTGTTTGTGGGGGCCC	5	0.7644221944096787	0.9912271989884591	SpRY	0.9098984599113464	0.9644460678100586	0.9460777044296265	0.9680750966072083	0.964699	0.9506393432617187	3
Cas9-NG-ABE8e	TACAACGATACCCAGGTAC	ATGTATACAACGATACCCAGGTACTTTTT	9	0.00569801	0.23823760044093414	Cas9-NG	0.3083844780921936	0.3202837407588959	0.3309265971183777	0.3171435296535492	0.32741212844848633	0.3208300948143005	3
xCas9-ABE8e	CTTCACAAGACCATTGTTA	AAAGCCTTCACAAGACCATTGTTAAGAGG	9	0	0.2303036557745451	xCas9	0.3221975564956665	0.3136621117591858	0.32790666818618774	0.3154802918434143	0.32086819410324097	0.3200229644775391	3
Cas9-NG-ABE8e	TCCTTGATTAATAAGGTTG	TCAATTCCTTGATTAATAAGGTTGGGAGA	9	0.2919287211740041	0.7425990643891774	Cas9-NG	0.3902952969074249	0.3722327947616577	0.3478420078754425	0.4235835671424866	0.3556848168373108	0.3779276967048645	3
SpRY-ABE8e	ACACAAGATAAGGAGAATG	TCTGGACACAAGATAAGGAGAATGATTTG	4	0.18114995889549784	0.5497332168011916	SpRY	0.739243	0.7427793741226196	0.7176749110221863	0.77729	0.7060203552246094	0.7366014361381531	3
Cas9-NG-ABE8e	TCAGCAAATTTATGGATCG	ACCTGTCAGCAAATTTATGGATCGGCTGT	7	0	0.2303036557745451	Cas9-NG	0.3349821865558624	0.31216108798980713	0.3350938856601715	0.32557377219200134	0.3394647240638733	0.32945513129234316	3
SpRY-ABE8e	TCATAAGGCCAATGAGAGC	GTATGTCATAAGGCCAATGAGAGCTGTAT	5	0.0828041	0.36266305553568456	SpRY	0.844231	0.8622780442237854	0.9011052846908569	0.8762043714523315	0.8447141051292419	0.8657066345214843	3
SpG-ABE8e	GAACATTTGATTCAGACAC	CAAGAGAACATTTGATTCAGACACTGAAA	1	0	0.2303036557745451	SpG	0.3741335868835449	0.34179070591926575	0.41616612672805786	0.37630146741867065	0.33569782972335815	0.36881794333457946	3
xCas9-ABE8e	GTCAGGTATTCTACCATCT	AGTCTGTCAGGTATTCTACCATCTTATTC	3	0.0852379	0.3670410282045978	xCas9	0.3193274140357971	0.3240606486797333	0.32065099477767944	0.312838	0.32441624999046326	0.3202585995197296	3
Cas9-NG-ABE8e	AGAAGCAATTCTGGCCTGG	AGCAGAGAAGCAATTCTGGCCTGGCAACC	6	0	0.2303036557745451	Cas9-NG	0.3902952969074249	0.3637446165084839	0.3806787431240082	0.49923691153526306	0.3624112606048584	0.3992733657360077	3
SpRY-ABE8e	ATAAAGCAGATAATCCGTA	GGCAGATAAAGCAGATAATCCGTATTCTT	7	0.0417288	0.2926239569623891	SpRY	0.3259568512439728	0.3582257330417633	0.39957088232040405	0.3525781035423279	0.3415990471839905	0.3555861234664917	3
Cas9-NG-ABE8e	TCTATTAGTAAGACACTGG	TTGTCTCTATTAGTAAGACACTGGCAGCC	9	0.0387197	0.2878123842273437	Cas9-NG	0.3902952969074249	0.37308353185653687	0.4959656894207001	0.3689444363117218	0.34761127829551697	0.3951800465583801	3
SpRY-ABE8e	CAATATATCTGGAGGTAAG	ACCATCAATATATCTGGAGGTAAGCTTTT	1	0	0.2303036557745451	SpRY	0.3106911778450012	0.3204384446144104	0.34622520208358765	0.31553155183792114	0.33344024419784546	0.32526532411575315	3
SpG-ABE8e	CTCCAGTACAGCTGCTGGT	GGTGGCTCCAGTACAGCTGCTGGTGACCC	7	0.5926381177298194	0.9675102309397049	SpG	0.5212397575378418	0.5820785164833069	0.6706393361091614	0.6253484487533569	0.5865720510482788	0.5971756219863892	3
Cas9-NG-ABE8e	AAAGAGCAGAGTGCCCGCA	GAATCAAAGAGCAGAGTGCCCGCATGCTG	7	0.0490716	0.30456023595294485	Cas9-NG	0.3902952969074249	0.6111892461776733	0.4933817386627197	0.504224	0.4476175606250763	0.48934149742126465	3
SpG-ABE8e	TCAGAGGATTTCCTCATCA	GAAACTCAGAGGATTTCCTCATCACAACA	4	0.6641149491502891	0.9810839091200074	SpG	0.41570061445236206	0.37701043486595154	0.38693714141845703	0.4750632345676422	0.376108	0.4061638414859772	3
SpG-ABE8e	CTTTCGTATAAGCCCTCAC	TCTTGCTTTCGTATAAGCCCTCACAACAA	7	0.2597123761372125	0.6919900607921033	SpG	0.341684	0.3836348354816437	0.3739508390426636	0.41599470376968384	0.35507136583328247	0.37406706213951113	3
SpG-ABE8e	CAAGAAAGGGGAGCCTCAC	CTCCGCAAGAAAGGGGAGCCTCACCACGA	5	0.2299049804224755	0.6406202868884426	SpG	0.6010526418685913	0.5469410419464111	0.6462849378585815	0.6129478216171265	0.5922155380249023	0.5998883962631225	3
xCas9-ABE8e	TCGTCACATTACCCCCTTC	AAACCTCGTCACATTACCCCCTTCACCAG	5	0	0.2303036557745451	xCas9	0.29245513677597046	0.3124937415122986	0.3077520728111267	0.3091576099395752	0.30350005626678467	0.30507172346115113	3
SpCas9-ABE8e	TGGATGAAGAAGTACTTAC	TCTCTTGGATGAAGAAGTACTTACTGATC	3	0.8658256880733946	0.9959879783009052	SpCas9	0.3902952969074249	0.4422776997089386	0.4411672353744507	0.6098893880844116	0.36708226799964905	0.450142	3
SpRY-ABE8e	CATGCCTATGCCTTGGGAG	GAGAACATGCCTATGCCTTGGGAGCAGAT	1	0.1422450805008944	0.4744200482613597	SpRY	0.7104387283325195	0.6587596535682678	0.7109894752502441	0.6370999813079834	0.708794	0.6852164387702941	3
SpRY-ABE8e	AAGTCAACCGATTGGTCTG	CTCAGAAGTCAACCGATTGGTCTGGAGTA	5	0.7975884921851057	0.9932049560042898	SpRY	0.876107	0.9099688529968262	0.8998979330062866	0.9417015314102173	0.8797422647476196	0.9014834880828857	3
SpG-ABE8e	TACAATGTGTTCTTTATGT	TATCCTACAATGTGTTCTTTATGTATCTG	3	0.00366748	0.2353889006856105	SpG	0.2897183299064636	0.3054271936416626	0.3066391348838806	0.3085781931877136	0.3188973665237427	0.3058520436286926	3
SpG-ABE8e	CTTCCACTGATGGTGTCGA	AAGTGCTTCCACTGATGGTGTCGATAAGC	9	0	0.2303036557745451	SpG	0.3092641830444336	0.31251341104507446	0.3396046459674835	0.31436240673065186	0.32999855279922485	0.32114863991737364	3
Cas9-NG-ABE8e	TGTTATCAGCTTGTCAAGA	GTCATTGTTATCAGCTTGTCAAGAATAGC	4	0.32830224232146216	0.7927978784216634	Cas9-NG	0.4588463306427002	0.562528	0.3806787431240082	0.44035303592681885	0.36733347177505493	0.4419479429721832	3
SpCas9-ABE8e	AATACCAGTCAAATGTCCA	GTGGAAATACCAGTCAAATGTCCATGGAT	1	0	0.2303036557745451	SpCas9	0.6109695434570312	0.6827788352966309	0.6465637683868408	0.7729672193527222	0.5933502912521362	0.6613259315490723	3
xCas9-ABE8e	ACCAATCACATCTATGTTT	TAAGGACCAATCACATCTATGTTTCATCT	4	0	0.2303036557745451	xCas9	0.309372	0.31294989585876465	0.3152658939361572	0.3103928565979004	0.3224557638168335	0.31408721804618833	3
SpRY-ABE8e	TGGACAAAATGCTGCATGT	TGGTCTGGACAAAATGCTGCATGTGCTGG	3	0.3800484492275922	0.8511383575527071	SpRY	0.7847232818603516	0.8702516555786133	0.83384	0.8079544901847839	0.91857	0.8430679559707641	3
SpG-ABE8e	TGAGAGGTCATCTCTCCTT	CAAAATGAGAGGTCATCTCTCCTTGCCAT	9	0.0189573	0.2574165685214297	SpG	0.3105112314224243	0.33764147758483887	0.32936614751815796	0.33975738286972046	0.3274838328361511	0.32895201444625854	3
SpRY-ABE8e	AACACTAAGAAGTTGCTTG	AGGCCAACACTAAGAAGTTGCTTGGTTAG	1	0	0.2303036557745451	SpRY	0.31282177567481995	0.31626981496810913	0.33916741609573364	0.3125826120376587	0.32043612003326416	0.3202555477619171	3
Cas9-NG-ABE8e	GGCTACACTGGTAAAATAT	TGGCAGGCTACACTGGTAAAATATACCAC	6	0	0.2303036557745451	Cas9-NG	0.41570061445236206	0.3685559630393982	0.3806787431240082	0.37630146741867065	0.3558303117752075	0.37941341996192934	3
Cas9-NG-ABE8e	CAAATTGAGCATTATGGCT	CTGCACAAATTGAGCATTATGGCTCATCT	7	0	0.2303036557745451	Cas9-NG	0.32247060537338257	0.32120072841644287	0.34122616052627563	0.34442228078842163	0.3371012210845947	0.3332841992378235	3
xCas9-ABE8e	GAGCCACACCTCACGTTAG	CCAATGAGCCACACCTCACGTTAGAATTT	5	0.00186916	0.23288572249248296	xCas9	0.3450733423233032	0.3369353413581848	0.3538438677787781	0.37630146741867065	0.3339020013809204	0.3492112040519714	3
Cas9-NG-ABE8e	CTGTCAGCAATATGATGTC	TGCCTCTGTCAGCAATATGATGTCAACAG	9	0	0.2303036557745451	Cas9-NG	0.3049059510231018	0.3022576570510864	0.34199535846710205	0.3292468190193176	0.31308	0.31829712390899656	3
Cas9-NG-ABE8e	TATTCCAACGTGCAAGTGG	AGAGATATTCCAACGTGCAAGTGGCTGGA	7	0.0222222	0.2622908343415111	Cas9-NG	0.3902952969074249	0.33940809965133667	0.36348018050193787	0.36110734939575195	0.3501943349838257	0.3608970522880554	3
SpCas9-ABE8e	GTAATCATCATGGATACCC	ACCTGGTAATCATCATGGATACCCAGTAC	6	0.00255102	0.2338326536315753	SpCas9	0.3370624780654907	0.39235758781433105	0.4271869659423828	0.37630146741867065	0.36410415172576904	0.37940253019332887	3
Cas9-NG-ABE8e	CTTCCACACATGGACTGGT	TAGAGCTTCCACACATGGACTGGTCATTA	5	0.3979703570450901	0.8679183739684742	Cas9-NG	0.49744218587875366	0.6055219173431396	0.3862987160682678	0.5658636093139648	0.5170942544937134	0.5144441366195679	3
xCas9-ABE8e	AAAACGAACTAGATTTGAC	TTGCAAAAACGAACTAGATTTGACAGCCA	6	0	0.2303036557745451	xCas9	0.34393396973609924	0.34225189685821533	0.3533875346183777	0.31743770837783813	0.3365713953971863	0.33871650099754336	3
Cas9-NG-ABE8e	CTCACAACAACCAACACTT	AAGCCCTCACAACAACCAACACTTTAAGG	6	0.00165563	0.2325897340199194	Cas9-NG	0.3334732949733734	0.3539944291114807	0.35014981031417847	0.3491426110267639	0.34314385056495667	0.3459807991981506	3
SpCas9-ABE8e	AGACCAGTCACTCTCTCAT	TTCCGAGACCAGTCACTCTCTCATCATCA	9	0	0.2303036557745451	SpCas9	0.31533485651016235	0.31328707933425903	0.336109	0.3090723752975464	0.3186453580856323	0.3184897184371948	3
SpCas9-ABE8e	CAATCTCCTTTCGCCTTTC	CAGGTCAATCTCCTTTCGCCTTTCCTTGT	1	0	0.2303036557745451	SpCas9	0.27085405588150024	0.2718677222728729	0.2841113805770874	0.3028738796710968	0.2934644818305969	0.28463430404663087	3
SpG-ABE8e	TCCCATGAGGCCTTGGTGA	CCAAATCCCATGAGGCCTTGGTGAGAGCT	7	0	0.2303036557745451	SpG	0.4479670822620392	0.37556272745132446	0.47807663679122925	0.5137414336204529	0.3956049382686615	0.44219056367874143	3
SpG-ABE8e	AAGCAATGGATGATTTGAT	GTCCCAAGCAATGGATGATTTGATGCTGT	1	0	0.2303036557745451	SpG	0.32020479440689087	0.30217626690864563	0.32639017701148987	0.3093441128730774	0.3051050901412964	0.31264408826828005	3
SpG-ABE8e	TCATTCATATCCGGACCCG	GTCTATCATTCATATCCGGACCCGCTGGG	6	0.0877502	0.37158347105821016	SpG	0.320369	0.3584696650505066	0.4062861204147339	0.4152807593345642	0.344446	0.36897035241127013	3
Cas9-NG-ABE8e	AGTCACAGACTTGGCTGTC	GTGCAAGTCACAGACTTGGCTGTCCCAGA	8	0	0.2303036557745451	Cas9-NG	0.30846714973449707	0.3013392686843872	0.32952	0.31509220600128174	0.32280588150024414	0.31544491052627566	3
Cas9-NG-ABE8e	TCATAGTCTTTCCTTCATA	GTAAATCATAGTCTTTCCTTCATAAGTGA	2	0.3940874313014117	0.8644245901537273	Cas9-NG	0.7336993217468262	0.6098973751068115	0.6462792158126831	0.7601279020309448	0.6662200093269348	0.6832447648048401	3
Cas9-NG-ABE8e	CGCTGCAGAAGAAGGTCAC	ATCGCCGCTGCAGAAGAAGGTCACTGAGG	6	0.7379260241102346	0.9892454026145006	Cas9-NG	0.9280646443367004	0.886997	0.916889	0.8313249349594116	0.8627776503562927	0.8852108240127563	3
SpRY-ABE8e	CAGCCAAGTCTGTGACTTG	TGGGACAGCCAAGTCTGTGACTTGCACGG	5	0.34827088761767844	0.8171089284083624	SpRY	0.9018606543540955	0.9107866287231445	0.8372657895088196	0.8266794681549072	0.7609964609146118	0.8475178003311157	3
SpG-ABE8e	ATCCATTGCTTGGGACGGC	AAATCATCCATTGCTTGGGACGGCAAGGG	4	0.0423165	0.2935690190901931	SpG	0.46797412633895874	0.3840567469596863	0.5544209480285645	0.5254502892494202	0.36095431447029114	0.45857128500938416	3
SpG-ABE8e	CATCTCGAAGCGCTCACGC	CGGAACATCTCGAAGCGCTCACGCCCACG	8	0	0.2303036557745451	SpG	0.2908257842063904	0.29943352937698364	0.3223390579223633	0.31445032358169556	0.3017766773700714	0.30576507449150087	3
SpRY-ABE8e	CAAAGAGTTCTACCACGAG	AACCCCAAAGAGTTCTACCACGAGGTGCA	3	0	0.2303036557745451	SpRY	0.6036946773529053	0.6122497320175171	0.5383523106575012	0.570235	0.4809502959251404	0.5610964059829712	3
SpCas9-ABE8e	CCACCATGAGCGCTGCTCA	TGCCCCCACCATGAGCGCTGCTCAGATAG	5	0	0.2303036557745451	SpCas9	0.3284253478050232	0.35598883032798767	0.3565061092376709	0.37630146741867065	0.36733347177505493	0.3569110453128815	3
Cas9-NG-ABE8e	CTGCACTGCTGAGGAGACC	CCTGGCTGCACTGCTGAGGAGACCCTGGA	4	0.7258923913853492	0.9882047979985898	Cas9-NG	0.8845294713973999	0.9516501426696777	0.9125645160675049	0.8155187368392944	0.9399641752243042	0.9008454084396362	3
xCas9-ABE8e	CGATGTAAAGCAAGCACAT	GTAGACGATGTAAAGCAAGCACATTGCCG	6	0.2097876324806757	0.603937	xCas9	0.3902952969074249	0.36501479148864746	0.39019930362701416	0.37630146741867065	0.34714674949645996	0.3737915217876434	3
SpG-ABE8e	AACACTGAGGTATGCCCTT	CAGGAAACACTGAGGTATGCCCTTAGCAA	3	0.8508229940040195	0.9954946777762452	SpG	0.6982656717300415	0.7939387559890747	0.7873834371566772	0.7981227040290833	0.7773545980453491	0.7710130333900451	3
SpG-ABE8e	CAAACGACAAAGAGTTACT	GATGCCAAACGACAAAGAGTTACTGCTAT	6	0	0.2303036557745451	SpG	0.3073451817035675	0.30579790472984314	0.3277108073234558	0.3132830262184143	0.330051	0.31683748960494995	3
SpCas9-ABE8e	TCAGTTAGATAGCATTGAT	CTTCATCAGTTAGATAGCATTGATTTGTG	2	0	0.2303036557745451	SpCas9	0.3300904631614685	0.33053162693977356	0.34254568815231323	0.3160285949707031	0.34637579321861267	0.3331144332885742	3
SpRY-ABE8e	GCCAATGAGCCACACCTCA	TGGCAGCCAATGAGCCACACCTCACGTTA	3	0.7480253957415517	0.9900482596257228	SpRY	0.9190630316734314	0.9186713099479675	0.9297770261764526	0.9635274410247803	0.9190540313720703	0.9300185680389405	3
SpRY-ABE8e	ACACAATGGCCGGCCGGGA	CTTCCACACAATGGCCGGCCGGGAAGGTC	5	0.0600189	0.3228520081317489	SpRY	0.9469612836837769	0.8201781511306763	0.8884086012840271	0.9106930494308472	0.8822610378265381	0.8897	3
SpCas9-ABE8e	CACCAATCTCTCAAACCGA	AGTTCCACCAATCTCTCAAACCGATCAGC	4	0	0.2303036557745451	SpCas9	0.30476683378219604	0.31045323610305786	0.3302745223045349	0.3166899085044861	0.3343330919742584	0.31930351853370664	3
SpCas9-ABE8e	CAACGTGTTTGTGGGGGCC	GACGACAACGTGTTTGTGGGGGCCCCCAC	2	0	0.2303036557745451	SpCas9	0.2989892363548279	0.3020639419555664	0.30904	0.3072936236858368	0.3160211741924286	0.3066815614700317	3
SpG-ABE8e	CAAGGCACAGAATTTGACA	TTCAACAAGGCACAGAATTTGACACACTT	2	0.1111111111111111	0.4148165520548033	SpG	0.41570061445236206	0.38106298446655273	0.35970064997673035	0.37630146741867065	0.3575955331325531	0.37807224988937377	3
xCas9-ABE8e	AGCACCGTTGCTACCGAGT	GGCATAGCACCGTTGCTACCGAGTGTCTG	3	0.0444868	0.2970750615971678	xCas9	0.3181415796279907	0.3288860321044922	0.3420413136482239	0.3185941278934479	0.3622584640979767	0.33398430347442626	3
xCas9-ABE8e	ATAATCCGTATTCTTAGCA	AGCAGATAATCCGTATTCTTAGCAAGGTA	9	0.0650695	0.33148180583290754	xCas9	0.3902952969074249	0.3849634528160095	0.3639388978481293	0.3605795204639435	0.39564329385757446	0.37908409237861634	3
xCas9-ABE8e	CATGCAGGAACTGTTACAC	CCGCCCATGCAGGAACTGTTACACATGTA	9	0.00322841	0.2347760200587353	xCas9	0.3084476590156555	0.3141418695449829	0.3323352336883545	0.33525341749191284	0.32466089725494385	0.3229678153991699	3
SpCas9-ABE8e	AACATGTACAGGGCCACTT	ACAGAAACATGTACAGGGCCACTTCTAGT	9	0	0.2303036557745451	SpCas9	0.3060452342033386	0.31387293338775635	0.3172023892402649	0.30724817514419556	0.31441032886505127	0.3117558121681213	3
SpRY-ABE8e	ATACCAAAGTCAGTACTGA	CACACATACCAAAGTCAGTACTGAGCACA	5	0.23896296296296296	0.6566431991176552	SpRY	0.48082679510116577	0.6089641451835632	0.5650851130485535	0.5530619025230408	0.3992403745651245	0.5214356660842896	3
SpRY-ABE8e	ACCTTCTACATTTCACTAT	AATTCACCTTCTACATTTCACTATGTGCT	7	0.1597222222222222	0.5083138379161632	SpRY	0.3260374665260315	0.3452529311180115	0.39957088232040405	0.3547985553741455	0.34328198432922363	0.3537883639335632	3
SpRY-ABE8e	CTATGCCTACATGAAAAAC	GTGACCTATGCCTACATGAAAAACATGTG	2	0.6249378786047199	0.9745318882605088	SpRY	0.4996035695075989	0.5474115014076233	0.47843030095100403	0.4502609670162201	0.5053648352622986	0.496214	3
SpRY-ABE8e	GCAGCGGAACCCCCCCGAT	AGGATGCAGCGGAACCCCCCCGATTTGCC	7	0.00488998	0.2371011530197531	SpRY	0.3685702681541443	0.3422403633594513	0.39957088232040405	0.36013269424438477	0.346269	0.36335672736167907	3
xCas9-ABE8e	ACCAAAGTCAGTACTGAGC	CACATACCAAAGTCAGTACTGAGCACAAC	9	0	0.2303036557745451	xCas9	0.30191731452941895	0.31053465604782104	0.3095945417881012	0.30788207054138184	0.31725171208381653	0.3094360589981079	3
SpRY-ABE8e	ATGCACATGTCCTTCAATA	AGGTAATGCACATGTCCTTCAATAGATAA	6	0.15585492710986576	0.5008095609278795	SpRY	0.6437801122665405	0.5862337350845337	0.6131250858306885	0.7528222799301147	0.5718190670013428	0.6335560560226441	3
SpCas9-ABE8e	GCTAACCGTGGTTTCTCAA	CAACAGCTAACCGTGGTTTCTCAATTGGG	3	0.2853501773049645	0.7327176634210159	SpCas9	0.5231568217277527	0.5646073222160339	0.4312238395214081	0.43691447377204895	0.6338884830474854	0.5179581880569458	3
SpCas9-ABE8e	CCCAAGAAGAAGCCGACGC	AAATGCCCAAGAAGAAGCCGACGCCCATC	6	0	0.2303036557745451	SpCas9	0.3041004240512848	0.3147435784339905	0.3209741711616516	0.3068571388721466	0.31999877095222473	0.31333481669425967	3
Cas9-NG-ABE8e	TTGCTATTCATCACGCAGG	TGGCTTTGCTATTCATCACGCAGGCATGA	9	0.0580089	0.31945028584411994	Cas9-NG	0.371525	0.3408505320549011	0.3470161557197571	0.33377450704574585	0.341665	0.34696623086929324	3
SpG-ABE8e	GAAGAAGCCGACGCCCATC	CCCAAGAAGAAGCCGACGCCCATCCAGCT	4	0.00236072	0.2335681029446454	SpG	0.39510419964790344	0.5583881139755249	0.38553011417388916	0.5538735389709473	0.3605150580406189	0.45068220496177674	3
SpG-ABE8e	TCAATGGGGTACATCTTGA	CAAAGTCAATGGGGTACATCTTGAATCCA	3	0	0.2303036557745451	SpG	0.33632737398147583	0.32714900374412537	0.3713836073875427	0.33811742067337036	0.3334188759326935	0.34127925634384154	3
SpG-ABE8e	CAGAGCACAAACCTGTGGC	TCCTCCAGAGCACAAACCTGTGGCAGATA	9	0	0.2303036557745451	SpG	0.38350075483322144	0.37703654170036316	0.3749171495437622	0.4648607671260834	0.359165	0.39189600944519043	3
SpCas9-ABE8e	CAACCTTCACACCATATTT	CAGGCCAACCTTCACACCATATTTTGGCA	2	0.0854248	0.3673782004369138	SpCas9	0.3449176549911499	0.3514394760131836	0.35448676347732544	0.32560867071151733	0.32984620332717896	0.34126	3
SpG-ABE8e	CAACCACAGGTTTGTCTGC	AGGATCAACCACAGGTTTGTCTGCTACCC	1	0.0123231	0.2476959896666984	SpG	0.33250588178634644	0.3099941611289978	0.3336339294910431	0.3130815029144287	0.3353767991065979	0.32491845488548277	3
SpCas9-ABE8e	TAGCCAGCGTTTCCCTCAG	GTGGTTAGCCAGCGTTTCCCTCAGAACAG	5	0	0.2303036557745451	SpCas9	0.3410331904888153	0.35541799664497375	0.39215201139450073	0.37630146741867065	0.354313	0.3638434410095215	3
xCas9-ABE8e	GCCCATGGAGATCAAAGTC	AATCAGCCCATGGAGATCAAAGTCCTGGG	4	0.22282176028306053	0.6278661365001285	xCas9	0.4735836386680603	0.4658452272415161	0.4484120309352875	0.6715283989906311	0.44012850522994995	0.4999	3
SpRY-ABE8e	GTGCAGTATCGGCTGGGCA	GTCACGTGCAGTATCGGCTGGGCAATGTG	7	0.11208289770486024	0.4166488747238101	SpRY	0.6132659316062927	0.7501746416091919	0.6069707274436951	0.7717345952987671	0.737503	0.69593	3
Cas9-NG-ABE8e	GCATCAAGAGTGTGCTGGT	GCAGAGCATCAAGAGTGTGCTGGTGAAGC	2	0.827267	0.9945955974199476	Cas9-NG	0.9093382358551025	0.9612927436828613	0.9402592182159424	0.9127299189567566	0.9414286613464355	0.9330097556114196	3
Cas9-NG-ABE8e	CCCCAAAATGAGGAGAGTA	ACACCCCCCAAAATGAGGAGAGTAGCAGA	7	0	0.2303036557745451	Cas9-NG	0.3334975242614746	0.33153215050697327	0.3530125617980957	0.3355329632759094	0.35361966490745544	0.3414389729499817	3
SpCas9-ABE8e	GAAGGTGAGCGGCGTGCCC	TGCATGAAGGTGAGCGGCGTGCCCTGGTT	1	0.2328478169948902	0.6458624984439213	SpCas9	0.7898880243301392	0.8701765537261963	0.7720116376876831	0.7913401126861572	0.8645862340927124	0.8176005125045777	3
SpCas9-ABE8e	CAACCACAGGTTTGTCTGC	AGGATCAACCACAGGTTTGTCTGCTACCC	2	0	0.2303036557745451	SpCas9	0.32136720418930054	0.29717469215393066	0.3186482787132263	0.30720582604408264	0.32595834136009216	0.31407086849212645	3
SpG-ABE8e	ACAAGGAACCACATTGGCC	TGAGAACAAGGAACCACATTGGCCAGAGC	2	0.9261702127659576	0.9974847604921596	SpG	0.8791093826293945	0.9256436824798584	0.8785715103149414	0.8797792792320251	0.9517512321472168	0.9029710173606873	3
xCas9-ABE8e	AAGTGCCATGTTCCTCAGA	GTAGGAAGTGCCATGTTCCTCAGATTTAT	1	0	0.2303036557745451	xCas9	0.3043670058250427	0.2840558588504791	0.29303666949272156	0.30480876564979553	0.3104153275489807	0.29933672547340395	3
SpRY-ABE8e	GGTGCAGGAAGTACATGAA	AGAGTGGTGCAGGAAGTACATGAAATCAG	9	0	0.2303036557745451	SpRY	0.3126835227012634	0.33292049169540405	0.3449806571006775	0.3257572054862976	0.33641931414604187	0.3305522382259369	3
SpG-ABE8e	TACATTAGCAAAGAAAATA	TAGACTACATTAGCAAAGAAAATAAGGTA	9	0.0305556	0.2749985978113763	SpG	0.3902952969074249	0.33475	0.39957088232040405	0.37630146741867065	0.3398481011390686	0.3681530892848969	3
Cas9-NG-ABE8e	ACCTGATAAAGCTCCAGCA	ACATAACCTGATAAAGCTCCAGCAGGAAA	8	0.00826446	0.2418719440379437	Cas9-NG	0.5182604789733887	0.38633039593696594	0.5867466330528259	0.4802038371562958	0.453583	0.4850248217582703	3
xCas9-ABE8e	ACATGACTGGCTTCCTTTG	GATCAACATGACTGGCTTCCTTTGTGCCC	2	0.4564799258003451	0.9118843091119909	xCas9	0.42496106028556824	0.3768745958805084	0.4027197062969208	0.37630146741867065	0.3618198037147522	0.38853532671928404	3
SpCas9-ABE8e	AAGTCAACCGATTGGTCTG	CTCAGAAGTCAACCGATTGGTCTGGAGTA	5	0.7385438233264321	0.9892963043718084	SpCas9	0.836971	0.8822042942047119	0.8385113477706909	0.7944709062576294	0.8580060005187988	0.8420327305793762	3
SpCas9-ABE8e	TCTGTCAGACTGAGTCTCA	AGAACTCTGTCAGACTGAGTCTCAAAACT	6	0	0.2303036557745451	SpCas9	0.3300587236881256	0.3771360516548157	0.34091299772262573	0.35997962951660156	0.35492950677871704	0.3526033818721771	3
SpCas9-ABE8e	AGCATCAAGAGTGTGCTGG	AGCAGAGCATCAAGAGTGTGCTGGTGAAG	7	0.0189155	0.25735449651657666	SpCas9	0.441354	0.3299335241317749	0.3526482582092285	0.37630146741867065	0.3334367275238037	0.36673479080200194	3
SpRY-ABE8e	TGAGAACAAGGAACCACAT	CCCACTGAGAACAAGGAACCACATTGGCC	5	0.3405807475646572	0.8080185683663309	SpRY	0.7785730957984924	0.7826525568962097	0.8682569265365601	0.7754504680633545	0.6041783690452576	0.7618222832679749	3
Cas9-NG-ABE8e	GACATTGAGCGCTACGCCC	CCCACGACATTGAGCGCTACGCCCGGGCC	1	0	0.2303036557745451	Cas9-NG	0.8026942014694214	0.7780108451843262	0.8322980403900146	0.760049	0.7169188261032104	0.7779940843582154	3
Cas9-NG-ABE8e	TTCCCAAAGTCTTTCCTGT	TGTGTTTCCCAAAGTCTTTCCTGTTGTGT	5	0.544649	0.9535264027772454	Cas9-NG	0.6548912525177002	0.8516043424606323	0.5578279495239258	0.7141722440719604	0.6790114641189575	0.6915014505386352	3
SpCas9-ABE8e	TCCATCAATTCTGGGTACC	ACACTTCCATCAATTCTGGGTACCCATGC	7	0	0.2303036557745451	SpCas9	0.2976885735988617	0.29408690333366394	0.3161699175834656	0.30807697772979736	0.3056018352508545	0.3043248414993286	3
xCas9-ABE8e	GGATGATTTGATGCTGTCC	GCAATGGATGATTTGATGCTGTCCCCGGA	5	0.0613831	0.3251713028595581	xCas9	0.3916163146495819	0.34140872955322266	0.36958611011505127	0.35428839921951294	0.3460822105407715	0.3605963528156281	3
SpRY-ABE8e	TGAAGGACAGCATCAGCAT	ATTGTTGAAGGACAGCATCAGCATGTAGC	8	0.0116279	0.2466917561415167	SpRY	0.43333563208580017	0.45031511783599854	0.5437510013580322	0.49532362818717957	0.4924190640449524	0.4830288887023926	3
SpCas9-ABE8e	ATTTCAGATAGCTATTGTA	GTAGGATTTCAGATAGCTATTGTAAGTGC	7	0	0.2303036557745451	SpCas9	0.3351467251777649	0.30607593059539795	0.3612329959869385	0.313451	0.32548418641090393	0.3282782375812531	3
Cas9-NG-ABE8e	GCAGACTCTCTTCCGAGGC	TCCATGCAGACTCTCTTCCGAGGCAACAG	4	0.1085929658131433	0.4100796065821912	Cas9-NG	0.6749935150146484	0.6085447072982788	0.5407411456108093	0.5663849115371704	0.5372636914253235	0.5855855941772461	3
Cas9-NG-ABE8e	TTCGTATTGCTGGGTGTGC	TGCCATTCGTATTGCTGGGTGTGCTCCAC	5	0.0148268	0.2513352627827882	Cas9-NG	0.31840115785598755	0.34861475229263306	0.3746661841869354	0.37630146741867065	0.351607	0.35391812920570376	3
SpCas9-ABE8e	CCAAGTAAGCCATTCTCAA	TTAATCCAAGTAAGCCATTCTCAAGAGGC	3	0.1327783179387457	0.4561391082962312	SpCas9	0.7427810430526733	0.668287	0.5968449115753174	0.7768999338150024	0.6966285705566406	0.696288	3
SpG-ABE8e	TTGTTAAGAGGCGAATGTC	GACCATTGTTAAGAGGCGAATGTCCCATG	6	0	0.2303036557745451	SpG	0.31180697679519653	0.32615405321121216	0.3366260528564453	0.3351953625679016	0.32867562770843506	0.32769161462783813	3
SpG-ABE8e	GATAAAGGAGATGGTGGAA	GCTCAGATAAAGGAGATGGTGGAACTGCC	1	0	0.2303036557745451	SpG	0.39124375581741333	0.3442833721637726	0.5607438683509827	0.3551310896873474	0.35100364685058594	0.4004811465740204	3
SpG-ABE8e	GAACCACATTGGCCAGAGC	ACAAGGAACCACATTGGCCAGAGCCATCG	2	0.0312085	0.2760102756520876	SpG	0.4516552984714508	0.38619211316108704	0.3806787431240082	0.37630146741867065	0.35905981063842773	0.39077748656272887	3
SpG-ABE8e	GAGCACATAGAGCATGAAC	TGGCTGAGCACATAGAGCATGAACAACAG	6	0.00712834	0.24025844726027384	SpG	0.553453	0.6572213172912598	0.7237664461135864	0.4951101839542389	0.4126904308795929	0.5684483289718628	3
SpRY-ABE8e	GCACAAATTGACTGTGAGT	TTGCGGCACAAATTGACTGTGAGTGACGG	2	0.8151707903435841	0.9940667217195488	SpRY	0.9102834463119507	0.9337153434753418	0.9167102575302124	0.9394145011901855	0.9593044519424438	0.9318856000900269	3
SpRY-ABE8e	TCATCATGGTGACCCTTCC	CCCATTCATCATGGTGACCCTTCCTATAG	5	0.5083935218280868	0.939337	SpRY	0.450114	0.6949129104614258	0.5904887914657593	0.7407416105270386	0.5205449461936951	0.5993604481220245	3
SpG-ABE8e	GGACAAAATGCTGCATGTG	GGTCTGGACAAAATGCTGCATGTGCTGGA	5	0.00250139	0.2337636390414979	SpG	0.5140692591667175	0.3709920644760132	0.6252129077911377	0.5310385227203369	0.5407618880271912	0.5164149284362793	3
xCas9-ABE8e	TGCATCCCCATCAAGGTGA	ACGCCTGCATCCCCATCAAGGTGAGGCGC	9	0.00132861	0.23213693755709885	xCas9	0.3405720591545105	0.35118043422698975	0.349189	0.3147928714752197	0.3306167721748352	0.33727031350135805	3
SpG-ABE8e	GGGATGGATAGCCGGCCTG	GTCACGGGATGGATAGCCGGCCTGCCATG	9	0	0.2303036557745451	SpG	0.30212730169296265	0.32923415303230286	0.3395490050315857	0.3187524676322937	0.312286	0.32038975358009336	3
SpG-ABE8e	AGGCATCCTTCACCTGCTA	GGTACAGGCATCCTTCACCTGCTATTGTT	4	0.0438359	0.2960209959004685	SpG	0.4755391776561737	0.6863776445388794	0.6420482397079468	0.6667568683624268	0.4394368827342987	0.582032	3
Cas9-NG-ABE8e	CCACATCTGTTTTGGAATG	AGAAGCCACATCTGTTTTGGAATGAAGTC	4	0.5234744751070852	0.9456749139665446	Cas9-NG	0.7641801834106445	0.7171502113342285	0.8693671226501465	0.6699199676513672	0.8671749830245972	0.7775584936141968	3
SpRY-ABE8e	AGTGAATACACAGAGCGTG	TTTGAAGTGAATACACAGAGCGTGGCCTA	9	0.0825375	0.3621849063865078	SpRY	0.35046079754829407	0.37161576747894287	0.39176326990127563	0.4618780016899109	0.3494388461112976	0.38503133654594424	3
xCas9-ABE8e	AGTGACGGCAATGTGCTTG	TCATAAGTGACGGCAATGTGCTTGCTTTA	9	0	0.2303036557745451	xCas9	0.28289973735809326	0.30078473687171936	0.3067026138305664	0.3057641386985779	0.29742497205734253	0.29871523976325987	3
SpRY-ABE8e	ACCAGATTTAACATCATTG	ACCTGACCAGATTTAACATCATTGTTTCA	5	0.00530035	0.23767785817150536	SpRY	0.323404	0.35584020614624023	0.4072226881980896	0.4218764007091522	0.37615668773651123	0.37689990401268003	3
SpCas9-ABE8e	CTCAGAACAGGTGGGCACC	CATTGCTCAGAACAGGTGGGCACCTAGGA	6	0.0199494	0.2588914384852751	SpCas9	0.5711067318916321	0.4240841865539551	0.7628768682479858	0.6590573787689209	0.5170450806617737	0.5868340492248535	3
xCas9-ABE8e	GAACCAAAAGAGCATATTA	GACATGAACCAAAAGAGCATATTATGGAG	5	0.6380728554641598	0.9769437308037192	xCas9	0.5318722724914551	0.36284	0.676176	0.528051	0.5130478143692017	0.5223974227905274	3
Cas9-NG-ABE8e	GCAAGTCACAGACTTGGCT	ACCGTGCAAGTCACAGACTTGGCTGTCCC	7	0	0.2303036557745451	Cas9-NG	0.47895246744155884	0.40718597173690796	0.3806787431240082	0.37630146741867065	0.3974519968032837	0.4081141293048859	3
Cas9-NG-ABE8e	CATCTATTATCGTTTCAAC	CATCTCATCTATTATCGTTTCAACACGGT	5	0.00406977	0.23595140487374955	Cas9-NG	0.3222580552101135	0.3559612035751343	0.3558387756347656	0.3605795204639435	0.34309571981430054	0.3475466549396515	3
Cas9-NG-ABE8e	TAGCTATTGTAAGTGCTCA	TCAGATAGCTATTGTAAGTGCTCACAAGA	5	0.9305555555555556	0.9975687375204828	Cas9-NG	0.7062202095985413	0.7884817719459534	0.7777230143547058	0.7325410842895508	0.6744137406349182	0.7358759641647339	3
SpCas9-ABE8e	GAAACAATGATGTTAAATC	GCATTGAAACAATGATGTTAAATCTGGTC	2	0.092233	0.3797447681736058	SpCas9	0.4533127248287201	0.44757407903671265	0.481957	0.5561437010765076	0.5110142827033997	0.49	3
SpG-ABE8e	CGTGGAAGAGGTAGGGAAG	AACAACGTGGAAGAGGTAGGGAAGATGAG	5	0.7968784005571472	0.993168	SpG	0.8353078961372375	0.5963361263275146	0.8592122197151184	0.6283454895019531	0.7534920573234558	0.7345387578010559	3
SpRY-ABE8e	ACAGCGAGGTGATTCTGCA	TGTGGACAGCGAGGTGATTCTGCACCATG	2	0.5122207022343821	0.9410082606700448	SpRY	0.6125068068504333	0.8039278984069824	0.6111886501312256	0.6044092178344727	0.6458142995834351	0.6555693745613098	3
SpG-ABE8e	AATCCATGAGCCTGGACAT	CAGGAAATCCATGAGCCTGGACATGGGGC	5	0.9790247866720846	0.9983298269447958	SpG	0.939548	0.986631	0.9605506658554077	0.887214	0.9754481315612793	0.9498784065246582	3
Cas9-NG-ABE8e	ACATGCAAAATGGGAACAA	GATACACATGCAAAATGGGAACAAGCAAC	7	0	0.2303036557745451	Cas9-NG	0.3098319470882416	0.3250071108341217	0.3672026991844177	0.3342694342136383	0.3407437801361084	0.33541099429130555	3
SpRY-ABE8e	ACATTGATGAGACATACGG	TGACAACATTGATGAGACATACGGTGTGA	2	0.6763268390997649	0.982765	SpRY	0.9462321996688843	0.9902102947235107	0.9621163010597229	0.9881008863449097	0.951805	0.9676928400993348	3
Cas9-NG-ABE8e	GGCGCATTGAGCATCCCAC	GCTGAGGCGCATTGAGCATCCCACTGCAG	5	0.7597122811990646	0.9909034922779671	Cas9-NG	0.9430667161941528	0.9635981321334839	0.9445949792861938	0.9132907390594482	0.9464319944381714	0.9421965122222901	3
Cas9-NG-ABE8e	GTACCATCCATTCCAGTTG	CAGCTGTACCATCCATTCCAGTTGATCTA	2	0	0.2303036557745451	Cas9-NG	0.37981152534484863	0.4181743860244751	0.3806787431240082	0.37630146741867065	0.3663962185382843	0.3842724680900574	3
SpRY-ABE8e	TCACAGAAGCTTTGTTGGA	AACAGTCACAGAAGCTTTGTTGGAGATCA	4	0.9399952187425292	0.9977401320998232	SpRY	0.8143022656440735	0.8756871819496155	0.8720414638519287	0.9327361583709717	0.762123	0.8513780474662781	3
SpRY-ABE8e	GATAACTTGGATGTCATTG	GTAGTGATAACTTGGATGTCATTGGATTT	3	0.587995	0.9663580568873146	SpRY	0.7486510872840881	0.8290294408798218	0.8570799827575684	0.9160208702087402	0.8831495642662048	0.8467861890792847	3
Cas9-NG-ABE8e	CTGGACCACCTCGTAGAAC	TGGCTCTGGACCACCTCGTAGAACTCTTT	4	0.0420519	0.2931433672420186	Cas9-NG	0.4185059368610382	0.41491469740867615	0.369684	0.37630146741867065	0.36733347177505493	0.3893479347229004	3
xCas9-ABE8e	AGGAAACACTGAGGTATGC	ACTGCAGGAAACACTGAGGTATGCCCTTA	4	0	0.2303036557745451	xCas9	0.30683618783950806	0.31503111124038696	0.320543	0.30890369415283203	0.3074658215045929	0.3117560625076294	3
SpRY-ABE8e	GACATTTTACATCATCATC	TGTAAGACATTTTACATCATCATCTGCTG	3	0.0444712	0.29704970421952503	SpRY	0.5481917858123779	0.7908343076705933	0.7098079919815063	0.7468135356903076	0.6154674887657166	0.6822230219841003	3
SpRY-ABE8e	AAGAAGTACTTACTGATCC	GGATGAAGAAGTACTTACTGATCCGAAGA	4	0.38054298642533935	0.8516240957024496	SpRY	0.8038418292999268	0.8108677268028259	0.8074598908424377	0.889708	0.7688893675804138	0.8161532878875732	3
SpG-ABE8e	ATCTCAAATTTGGTCTCAA	TGATCATCTCAAATTTGGTCTCAATGATA	5	0.4624561745227892	0.915541	SpG	0.44604238867759705	0.3883214294910431	0.4409378170967102	0.6305879950523376	0.49881401658058167	0.48094072937965393	3
SpRY-ABE8e	TGCCCAACAACACCAGCTC	AGCACTGCCCAACAACACCAGCTCCTCTC	6	0.0150536	0.25166678493008565	SpRY	0.5121987462043762	0.6195478439331055	0.5825535655021667	0.5724644660949707	0.5018334984779358	0.55772	3
SpRY-ABE8e	AACATCATTGTTTCAATGC	GATTTAACATCATTGTTTCAATGCTAGCT	1	0	0.2303036557745451	SpRY	0.3641596734523773	0.3312233090400696	0.3642263114452362	0.3605795204639435	0.3323937952518463	0.3505165219306946	3
SpG-ABE8e	GGACCAATCACATCTATGT	CCTAAGGACCAATCACATCTATGTTTCAT	6	0	0.2303036557745451	SpG	0.30428171157836914	0.3208591341972351	0.3206579089164734	0.3123653829097748	0.3253406584262848	0.31670095920562746	3
SpG-ABE8e	CTAGTCATCAAATGCTTAG	ATTAACTAGTCATCAAATGCTTAGTAGCA	6	0.40081053698074975	0.8704253313392912	SpG	0.6071420907974243	0.3680315613746643	0.7288452386856079	0.5328895449638367	0.38915	0.5252115964889527	3
xCas9-ABE8e	CACGATCATTCTTCTCATT	CAGAGCACGATCATTCTTCTCATTGAGCA	4	0.5121265616512765	0.940968	xCas9	0.3238556385040283	0.34829747676849365	0.3454144597053528	0.3605795204639435	0.341819	0.3439932525157928	3
SpG-ABE8e	CAAAAATATGGGGAAGCCT	TCAAGCAAAAATATGGGGAAGCCTTGGGC	2	0.17635423006695067	0.540502	SpG	0.7362784743309021	0.6108179092407227	0.7549751996994019	0.627889	0.7419625520706177	0.6943845391273499	3
Cas9-NG-ABE8e	ACAGAAAGCTGAATCCCTT	CTGAAACAGAAAGCTGAATCCCTTCAGAT	4	0.19967793880837356	0.5850204799127001	Cas9-NG	0.47489190101623535	0.46834513545036316	0.45339876413345337	0.4021008610725403	0.399881	0.4397234499454498	3
SpRY-ABE8e	GAATATAATACAGTTGTAC	CAGAGGAATATAATACAGTTGTACAGAAG	2	0.18666666666666665	0.5603091213447239	SpRY	0.7856729030609131	0.618104	0.6877913475036621	0.7489036321640015	0.6874281764030457	0.7055800318717956	3
xCas9-ABE8e	GCTTCATACGGTGAGACAA	TCCCTGCTTCATACGGTGAGACAATGGCA	7	0.3107344632768362	0.769502	xCas9	0.5618529319763184	0.6556882858276367	0.7446397542953491	0.6599503755569458	0.45606184005737305	0.6156386375427246	3
SpG-ABE8e	CTATAGGTAAGTGGATTTA	CCTTCCTATAGGTAAGTGGATTTACTCTC	2	0.0814951	0.3603176909881867	SpG	0.3015788793563843	0.31264132261276245	0.33282482624053955	0.3134072422981262	0.33056652545928955	0.3182037591934204	3
SpG-ABE8e	TCAAGGTTTGTATCATTCA	CTGTTTCAAGGTTTGTATCATTCATTTTG	2	0.000818331	0.2314316272065435	SpG	0.2738962769508362	0.2991640865802765	0.31388068199157715	0.3060570955276489	0.3126310706138611	0.30112584233283995	3
SpCas9-ABE8e	AGAAAATGTAAGACGGAGT	GGCCAAGAAAATGTAAGACGGAGTAAGAG	4	0.1737095601599418	0.5353997198018698	SpCas9	0.49983033537864685	0.39507433772087097	0.5178998112678528	0.3494108319282532	0.5562255382537842	0.46368817090988157	3
Cas9-NG-ABE8e	CTGCAGCTTGCCCGTGTTC	TGCTGCTGCAGCTTGCCCGTGTTCAGGGC	4	0.909301	0.9971338655846148	Cas9-NG	0.9803401827812195	0.9903198480606079	0.9756748080253601	0.895086	0.9709605574607849	0.9624763607978821	3
SpCas9-ABE8e	CGGCGAACAACCTGGAGCT	GGGACCGGCGAACAACCTGGAGCTCTTCT	9	0	0.2303036557745451	SpCas9	0.28943151235580444	0.2973928451538086	0.32064884901046753	0.3045756220817566	0.30470362305641174	0.3033504903316498	3
Cas9-NG-ABE8e	TGGGAAACTGGCTGAGCAC	TGTCCTGGGAAACTGGCTGAGCACATAGA	6	0.031579940226075603	0.2765868288192722	Cas9-NG	0.4440714418888092	0.4053608775138855	0.6268165707588196	0.47346359491348267	0.505096	0.4909617841243744	3
SpCas9-ABE8e	AAATAAGGTAAGTCAGGTA	AAAGAAAATAAGGTAAGTCAGGTAACTTA	4	0	0.2303036557745451	SpCas9	0.31295812129974365	0.31894057989120483	0.31882643699645996	0.305966	0.32862353324890137	0.31706289052963255	3
xCas9-ABE8e	AAAGGTAGCAAAAGGCTTG	GCCTCAAAGGTAGCAAAAGGCTTGTTTTC	6	0	0.2303036557745451	xCas9	0.2931544780731201	0.30488741397857666	0.31801342964172363	0.3062049150466919	0.29851987957954407	0.30415602326393126	3
Cas9-NG-ABE8e	TTAACATGCAGTTACTGAG	TTTTTTTAACATGCAGTTACTGAGCTCTA	9	0	0.2303036557745451	Cas9-NG	0.2977767884731293	0.2965761125087738	0.32552987337112427	0.31374067068099976	0.306425	0.3080096125602722	3
xCas9-ABE8e	TAAACATGGACGGCACCAT	ACACATAAACATGGACGGCACCATCAATG	5	0.12705452450266855	0.44513998419191936	xCas9	0.32271385192871094	0.33171534538269043	0.34102365374565125	0.32562094926834106	0.3413016200065613	0.332475	3
SpRY-ABE8e	AAATGGAAGATGGCCAGGT	AGCCAAAATGGAAGATGGCCAGGTAAGTC	2	0.4043739279588336	0.8735132527346869	SpRY	0.8024770021438599	0.7977482676506042	0.7066706418991089	0.9033739566802979	0.9078867435455322	0.8236313223838806	3
SpG-ABE8e	ACATACCAAAGTCAGTACT	AACACACATACCAAAGTCAGTACTGAGCA	4	0.8686674351522629	0.9960751680329007	SpG	0.7441051006317139	0.7691096663475037	0.8842836022377014	0.6883765459060669	0.6501474976539612	0.7472044825553894	3
xCas9-ABE8e	TGGACTGAACAAGTAGGAA	CACCATGGACTGAACAAGTAGGAAAATGA	7	0	0.2303036557745451	xCas9	0.3224261403083801	0.31940072774887085	0.3268584609031677	0.3115313649177551	0.3244038224220276	0.3209241032600403	3
xCas9-ABE8e	GTCCATCATGAAGAAGAGT	ACAGAGTCCATCATGAAGAAGAGTGAGTT	7	0.047494564225132346	0.30197361523814503	xCas9	0.3547138571739197	0.3727978467941284	0.410592	0.4197544753551483	0.44235435128211975	0.40004255771636965	3
xCas9-ABE8e	AACCTGCAGGGTCAGTGGG	ACTACAACCTGCAGGGTCAGTGGGCTTGG	7	0	0.2303036557745451	xCas9	0.3137613832950592	0.3107265830039978	0.3257511258125305	0.305473	0.31917500495910645	0.31497747302055357	3
SpRY-ABE8e	ACAGCATCGGTGCAGTAGG	TCAGAACAGCATCGGTGCAGTAGGAAGTG	2	0.6670117871933736	0.9814967440981108	SpRY	0.9377136826515198	0.9041973352432251	0.8393756747245789	0.874235	0.9084232449531555	0.8927889227867126	3
xCas9-ABE8e	AGAGTGAATGATATTAATG	CACAGAGAGTGAATGATATTAATGACCAG	7	0	0.2303036557745451	xCas9	0.2755301892757416	0.2904689908027649	0.2794688940048218	0.30118662118911743	0.2932681441307068	0.2879845678806305	3
SpCas9-ABE8e	AACAGTGGACGAACTCGCC	ACTGTAACAGTGGACGAACTCGCCACGGA	1	0	0.2303036557745451	SpCas9	0.38507145643234253	0.3389695882797241	0.37034356594085693	0.3359452188014984	0.34347665309906006	0.35476129651069643	3
Cas9-NG-ABE8e	GTCGTACAGTTCCAGCCAG	ACAGAGTCGTACAGTTCCAGCCAGGACCC	5	0.8069610477656249	0.9936787606786276	Cas9-NG	0.9507491588592529	0.9377082586288452	0.9588018655776978	0.9181404113769531	0.9141439199447632	0.9359087228775025	3
SpCas9-ABE8e	GGGGCCAGGAGGGGGCTGG	TGACAGGGGCCAGGAGGGGGCTGGTGCAG	6	0	0.2303036557745451	SpCas9	0.8763515949249268	0.4026680886745453	0.7950904369354248	0.7680854201316833	0.6452776789665222	0.6974946439266205	3
xCas9-ABE8e	TGGTCATGAGCCGATTTTT	GCCAGTGGTCATGAGCCGATTTTTAAGTC	5	0.16597000245881482	0.5204279432264978	xCas9	0.33206066489219666	0.33411580324172974	0.32181331515312195	0.34971290826797485	0.32967910170555115	0.3334763586521149	3
xCas9-ABE8e	CAAACATGTCAGTTCTGTG	GGACCCAAACATGTCAGTTCTGTGAGGGT	1	0	0.2303036557745451	xCas9	0.3902952969074249	0.504179	0.39957088232040405	0.3605795204639435	0.3652915060520172	0.4039832532405853	3
xCas9-ABE8e	GGGCATGGAGTAAGTTCCA	GCACAGGGCATGGAGTAAGTTCCATTCGT	4	0	0.2303036557745451	xCas9	0.34360209107398987	0.3793654441833496	0.347399	0.37630146741867065	0.3553187847137451	0.36039727330207827	3
SpRY-ABE8e	GAGGTCAACTTGTATTCAG	TTGATGAGGTCAACTTGTATTCAGCAGGT	1	0.0127551	0.2483214016713892	SpRY	0.6784364581108093	0.5281509757041931	0.5158002376556396	0.5999792814254761	0.5851221680641174	0.5814978241920471	3
SpG-ABE8e	TCACAACAACCAACACTTT	AGCCCTCACAACAACCAACACTTTAAGGT	8	0	0.2303036557745451	SpG	0.30498775839805603	0.2835192382335663	0.33548444509506226	0.3498654067516327	0.31870073080062866	0.3185115158557892	3
Cas9-NG-ABE8e	AACTCACATAACATGTGCA	GCTCCAACTCACATAACATGTGCAATCTG	5	0.0103155	0.2448033528397397	Cas9-NG	0.3265899121761322	0.35505813360214233	0.3533547520637512	0.31756216287612915	0.35519644618034363	0.34155228137969973	3
SpG-ABE8e	GACTAAAGCAAATCTTGTA	CTACAGACTAAAGCAAATCTTGTAACCCC	5	0	0.2303036557745451	SpG	0.3077738285064697	0.33584272861480713	0.3233022689819336	0.3116428852081299	0.3364066183567047	0.322994	3
SpG-ABE8e	AGTCACAGACTTGGCTGTC	GTGCAAGTCACAGACTTGGCTGTCCCAGA	6	0.00361664	0.2353178715616116	SpG	0.32175564765930176	0.33027	0.37025362253189087	0.32524430751800537	0.3322230577468872	0.33594932556152346	3
SpRY-ABE8e	CTTGATGAAGGTGTGGTTC	GACCGCTTGATGAAGGTGTGGTTCTGCAA	4	0.5877071823204421	0.9662852612662232	SpRY	0.7028025984764099	0.5451418161392212	0.7425107955932617	0.6688218116760254	0.6203258633613586	0.6559205770492553	3
SpG-ABE8e	GCCACATCTGTTTTGGAAT	CAGAAGCCACATCTGTTTTGGAATGAAGT	3	0.125	0.4412044091985303	SpG	0.78153	0.6812193989753723	0.8023989796638489	0.5642578601837158	0.8914006948471069	0.7441614866256714	3
xCas9-ABE8e	TGAGGATGGGCCTCCGGTT	GATGGTGAGGATGGGCCTCCGGTTCATGC	5	0.2106884057971014	0.6056079267649026	xCas9	0.41570061445236206	0.3993408679962158	0.3806787431240082	0.37630146741867065	0.380415	0.39048736691474917	3
SpG-ABE8e	CAGATGCTGACTTGGATAA	AGAGACAGATGCTGACTTGGATAACAAAC	9	0	0.2303036557745451	SpG	0.3113579750061035	0.33146870136260986	0.3458371162414551	0.3355599641799927	0.3327701687812805	0.33139878511428833	3
Cas9-NG-ABE8e	GACACCCATAGGCCAGTCA	TGTGTGACACCCATAGGCCAGTCAATGTC	7	0.00357143	0.2352547298679856	Cas9-NG	0.4366401135921478	0.43787145614624023	0.510301	0.5058492422103882	0.46161386370658875	0.4704552173614502	3
SpCas9-ABE8e	CACCAATGATACAGTGCAG	TACATCACCAATGATACAGTGCAGACTTA	4	0	0.2303036557745451	SpCas9	0.3122900128364563	0.32136040925979614	0.33253368735313416	0.3488050103187561	0.34816116094589233	0.33263	3
SpG-ABE8e	AAGCTGCAGCACAGCCACA	TCATCAAGCTGCAGCACAGCCACAGCTAC	1	0	0.2303036557745451	SpG	0.31304118037223816	0.3340718448162079	0.3322463035583496	0.3408205509185791	0.33417969942092896	0.3308719158172607	3
Cas9-NG-ABE8e	CCCATGCAGGAACTGTTAC	TGCCGCCCATGCAGGAACTGTTACACATG	3	0.325458	0.7891478868291768	Cas9-NG	0.4191685616970062	0.3696570098400116	0.3806787431240082	0.37630146741867065	0.35582035779953003	0.38032522797584534	3
Cas9-NG-ABE8e	CACACCGGATATCTGCTTC	CACCCCACACCGGATATCTGCTTCCTCAC	1	0	0.2303036557745451	Cas9-NG	0.3080940842628479	0.3280637264251709	0.32753509283065796	0.32385629415512085	0.33519256114959717	0.32454835176467894	3
SpG-ABE8e	AGAGAATCTCCGCAAGAAA	GAGGAAGAGAATCTCCGCAAGAAAGGGGA	2	0.5501742507218959	0.9553904346178608	SpG	0.77165	0.6264132857322693	0.714592	0.7082381844520569	0.8106855750083923	0.7263159990310669	3
SpRY-ABE8e	TCAGTAAGACATGGTATAT	TAAAGTCAGTAAGACATGGTATATCAGCA	8	0	0.2303036557745451	SpRY	0.3902952969074249	0.28715306520462036	0.35583817958831787	0.334421	0.3228040337562561	0.33810226917266845	3
xCas9-ABE8e	CCATACCAAGAACATGAAG	CAGATCCATACCAAGAACATGAAGCTGGC	7	0	0.2303036557745451	xCas9	0.36880308389663696	0.3493891656398773	0.33982032537460327	0.3605795204639435	0.3522047996520996	0.35415937900543215	3
xCas9-ABE8e	CACGACATTGAGCGCTACG	ATTCCCACGACATTGAGCGCTACGCCCGG	1	0	0.2303036557745451	xCas9	0.27558594942092896	0.28314724564552307	0.2939926087856293	0.3041204512119293	0.2908478379249573	0.28953881859779357	3
SpRY-ABE8e	GCATCGTTTCATCTAATCT	GACCAGCATCGTTTCATCTAATCTCATTG	2	0.9214373917026828	0.997391	SpRY	0.46005862951278687	0.48228830099105835	0.47302666306495667	0.4462115168571472	0.38871973752975464	0.4500609695911407	3
SpG-ABE8e	TTATCAATCCTGCCATTGT	CAGATTTATCAATCCTGCCATTGTCTCAC	6	0	0.2303036557745451	SpG	0.29229986667633057	0.29675158858299255	0.3153232932090759	0.3121222257614136	0.30946898460388184	0.30519319176673887	3
Cas9-NG-ABE8e	GACATAAGTCCATAACAAT	CACCTGACATAAGTCCATAACAATGCTCT	1	0	0.2303036557745451	Cas9-NG	0.307731	0.3188078999519348	0.32622677087783813	0.315756	0.3174678087234497	0.3171979486942291	3
Cas9-NG-ABE8e	CATCTCGAAGCGCTCACGC	CGGAACATCTCGAAGCGCTCACGCCCACG	7	0	0.2303036557745451	Cas9-NG	0.3044125735759735	0.3111701011657715	0.3313552141189575	0.3354220688343048	0.3255699872970581	0.32158598899841306	3
SpG-ABE8e	CCTCAATAAAGCTATTCAT	GAAATCCTCAATAAAGCTATTCATATGAA	7	0.2155172413793103	0.6145245727267862	SpG	0.302674	0.30530381202697754	0.345314	0.3549063205718994	0.33055856823921204	0.3277513325214386	3
SpG-ABE8e	CAGCAGAGAAGCAATTCTG	GCCTCCAGCAGAGAAGCAATTCTGGCCTG	6	0	0.2303036557745451	SpG	0.41570061445236206	0.3645472824573517	0.3806787431240082	0.38190799951553345	0.3451772928237915	0.37760238647460936	3
SpCas9-ABE8e	TGAAGATCATCGAAATCAA	GCAGATGAAGATCATCGAAATCAATTTGG	8	0	0.2303036557745451	SpCas9	0.2815002202987671	0.2999979257583618	0.3082811236381531	0.3015604019165039	0.3075640797615051	0.2997807502746582	3
SpG-ABE8e	TAGAACAACATCTTATGTG	TACTTTAGAACAACATCTTATGTGGGATG	3	0.7049570088587807	0.9861522041810152	SpG	0.8646765947341919	0.7185419797897339	0.7722034454345703	0.6615530252456665	0.6732449531555176	0.738044	3
SpG-ABE8e	AAATTCACTCCATCGAATC	CTGGTAAATTCACTCCATCGAATCATCAC	2	0	0.2303036557745451	SpG	0.28473031520843506	0.30551856756210327	0.3088088035583496	0.31296756863594055	0.31656861305236816	0.30571877360343935	3
SpRY-ABE8e	TTCAGTCATCTGAAGGAGG	AACTTTTCAGTCATCTGAAGGAGGTTCCG	3	0.080813	0.3590982474981144	SpRY	0.32753056287765503	0.4006604552268982	0.5227847695350647	0.40941932797431946	0.5018073320388794	0.43244048953056335	3
xCas9-ABE8e	AGGACAGCATCCGCAGGTG	AGATAAGGACAGCATCCGCAGGTGAGCCA	5	0.3763943785682916	0.8475085498691853	xCas9	0.6894661784172058	0.6830973625183105	0.7617315053939819	0.7412843704223633	0.8099260926246643	0.7371011018753052	3
xCas9-ABE8e	GTCTGTCAGGTATTCTACC	ACCCAGTCTGTCAGGTATTCTACCATCTT	7	0	0.2303036557745451	xCas9	0.2998455762863159	0.3112713694572449	0.3046494722366333	0.3062853217124939	0.3104233741760254	0.3064950227737427	3
SpG-ABE8e	ACCAGTCAAATGTCCATGG	GAAATACCAGTCAAATGTCCATGGATCAT	9	0	0.2303036557745451	SpG	0.2997018098831177	0.2878948152065277	0.32720381021499634	0.3109758794307709	0.3134007751941681	0.3078354179859161	3
SpCas9-ABE8e	AGAACAGCATCGGTGCAGT	CCCTCAGAACAGCATCGGTGCAGTAGGAA	3	0.4143439806481294	0.8818199982252724	SpCas9	0.7516416311264038	0.8196988105773926	0.6911302208900452	0.8716158270835876	0.6939184069633484	0.7656009793281555	3
Cas9-NG-ABE8e	TCAGAAAAGAGTGATGGCA	GCACTTCAGAAAAGAGTGATGGCACTGCT	4	0	0.2303036557745451	Cas9-NG	0.33688777685165405	0.41426849365234375	0.510951	0.4338224530220032	0.5012238621711731	0.43943061828613283	3
xCas9-ABE8e	ACATTGGAGATGGTGGTGG	AGGTAACATTGGAGATGGTGGTGGGGCTG	2	0.2025256946470836	0.5903768823753291	xCas9	0.7892087697982788	0.7103972434997559	0.682908	0.652622	0.603268	0.6876807332038879	3
SpRY-ABE8e	TGGATACAGAGCAGGACTC	AGCATTGGATACAGAGCAGGACTCAATTC	3	0.34616097922848665	0.8146485969561025	SpRY	0.8497805595397949	0.9312797784805298	0.9362829923629761	0.9203206300735474	0.9601976871490479	0.9195723295211792	3
SpG-ABE8e	CAATGCAAATGCTTAAGGT	TGCCACAATGCAAATGCTTAAGGTAATAA	1	0	0.2303036557745451	SpG	0.3395898640155792	0.3292880654335022	0.3399175703525543	0.3512938618659973	0.3641180992126465	0.3448414921760559	3
Cas9-NG-ABE8e	TCAGCAAATTTATGGATCG	ACCTGTCAGCAAATTTATGGATCGGCTGT	2	0.0921973	0.3796793940542629	Cas9-NG	0.6008226871490479	0.3617664575576782	0.3967536687850952	0.4660836160182953	0.3831419050693512	0.44171366691589353	3
SpCas9-ABE8e	GGATGAAAAGGTGAGGCTT	CAGTGGGATGAAAAGGTGAGGCTTTGCTG	8	0	0.2303036557745451	SpCas9	0.3198215365409851	0.30906230211257935	0.3193565011024475	0.31524378061294556	0.3056579828262329	0.3138284206390381	3
SpRY-ABE8e	CAAGAAATGGAATCAGGGA	AAAGGCAAGAAATGGAATCAGGGATCACA	5	0	0.2303036557745451	SpRY	0.46579480171203613	0.37466979026794434	0.49357855319976807	0.5440324544906616	0.5023000240325928	0.4760751247406006	3
SpRY-ABE8e	GACCAGTCACTCTCTCATC	TCCGAGACCAGTCACTCTCTCATCATCAC	8	0.2585170175612006	0.6900088080196133	SpRY	0.32460683584213257	0.4503677785396576	0.39957088232040405	0.46858078241348267	0.38635343313217163	0.4058959424495697	3
SpCas9-ABE8e	AAGAGAATCTCCGCAAGAA	AGAGGAAGAGAATCTCCGCAAGAAAGGGG	5	0.7461823809198698	0.989906	SpCas9	0.8040573000907898	0.9202032089233398	0.7507140636444092	0.8244853019714355	0.812459	0.8223837494850159	3
SpG-ABE8e	AACAGCAATTCCTTCTAAC	AAGACAACAGCAATTCCTTCTAACATCTC	1	0	0.2303036557745451	SpG	0.2840252220630646	0.2777324914932251	0.3013073205947876	0.31122443079948425	0.30155616998672485	0.2951691269874573	3
xCas9-ABE8e	GGACCAATCACATCTATGT	CCTAAGGACCAATCACATCTATGTTTCAT	2	0	0.2303036557745451	xCas9	0.3044305443763733	0.3098243474960327	0.301231	0.30551213026046753	0.31910261511802673	0.30802019238471984	3
SpCas9-ABE8e	GGCAGTGAAAATGTTGAAT	GATGTGGCAGTGAAAATGTTGAATGTGAC	3	0.27576236303553825	0.7178919214254287	SpCas9	0.4650045931339264	0.3935958445072174	0.39312422275543213	0.4209982454776764	0.46056506037712097	0.42665759325027464	3
SpCas9-ABE8e	GACTCACATGATGGGGAGT	CTGATGACTCACATGATGGGGAGTCTGAA	5	0.10037250298395876	0.3947358274167596	SpCas9	0.4710080027580261	0.377829	0.4022023677825928	0.37630146741867065	0.7770867347717285	0.480886	3
SpG-ABE8e	GTTACTCTGTTTGATTCTC	TTCTGGTTACTCTGTTTGATTCTCGGCAT	3	0.6453216374269006	0.9781777339614652	SpG	0.8168784379959106	0.7136899828910828	0.5962069630622864	0.7143898010253906	0.7826834321022034	0.7247697234153747	3
Cas9-NG-ABE8e	ACGACATCAAGGAGACTGG	ATCTGACGACATCAAGGAGACTGGCTACA	5	0.063546	0.3288663405928243	Cas9-NG	0.751641	0.6923271417617798	0.8150696754455566	0.505669	0.644096	0.6817605018615722	3
Cas9-NG-ABE8e	TGGTATAAACAGTGGCACA	ATACCTGGTATAAACAGTGGCACACACTT	4	0.7374504810413129	0.9892060586198682	Cas9-NG	0.7847295999526978	0.7699123620986938	0.8456475734710693	0.7878744006156921	0.8756211996078491	0.8127570271492004	3
SpG-ABE8e	CAGAGCGAACAAAAGTCCT	TTCAGCAGAGCGAACAAAAGTCCTAGGGC	3	0.9109051094890512	0.9971692316585484	SpG	0.92873	0.9324637651443481	0.9564763307571411	0.7505228519439697	0.9618284702301025	0.9060042381286622	3
xCas9-ABE8e	ATCAGCTTGTCAAGAATAG	TTGTTATCAGCTTGTCAAGAATAGCAGTA	3	0.1226736566186107	0.43675707450795775	xCas9	0.5691074132919312	0.50996	0.6460208892822266	0.6326404809951782	0.44788026809692383	0.5611217856407166	3
xCas9-ABE8e	GGCCAATGGCCTTGGATGC	AAGACGGCCAATGGCCTTGGATGCCATTT	5	0	0.2303036557745451	xCas9	0.327049	0.33797991275787354	0.33980268239974976	0.35083696246147156	0.33537039160728455	0.3382077217102051	3
Cas9-NG-ABE8e	GATATTCCAACGTGCAAGT	TGAGAGATATTCCAACGTGCAAGTGGCTG	1	0	0.2303036557745451	Cas9-NG	0.4739856719970703	0.37662750482559204	0.45795443654060364	0.5058163404464722	0.34245777130126953	0.43136834502220156	3
Cas9-NG-ABE8e	AGTTCAAGAACATCACAGT	CTCTGAGTTCAAGAACATCACAGTGAGAG	5	0.6161420500403552	0.9727812141260984	Cas9-NG	0.8499632477760315	0.8373440504074097	0.832352	0.8380298614501953	0.8135135173797607	0.8342404961585999	3
Cas9-NG-ABE8e	AGACCAGTCCCCGAGCCAG	CGGCCAGACCAGTCCCCGAGCCAGGAAAT	2	0.5705329153605015	0.9616614834170782	Cas9-NG	0.6847488880157471	0.788908	0.7676334977149963	0.6696211695671082	0.7742576599121094	0.737034	3
SpG-ABE8e	TTATAGTTGGGCAAGAGGT	ATGTGTTATAGTTGGGCAAGAGGTTATGC	2	0.19545058501369175	0.5770323255485895	SpG	0.5488919615745544	0.7030619382858276	0.6126486659049988	0.43789029121398926	0.7798854112625122	0.6164756536483764	3
SpG-ABE8e	CCACATCTGTTTTGGAATG	AGAAGCCACATCTGTTTTGGAATGAAGTC	4	0.1937834962364896	0.5738707834356479	SpG	0.7076517343521118	0.6278001666069031	0.8345258235931396	0.6206972599029541	0.795731	0.7172811388969421	3
Cas9-NG-ABE8e	GAACAAGGAACCACATTGG	ACTGAGAACAAGGAACCACATTGGCCAGA	1	0	0.2303036557745451	Cas9-NG	0.32633233070373535	0.34262004494667053	0.363439	0.37630146741867065	0.3308466672897339	0.3479079306125641	3
SpG-ABE8e	ACCTGACACTTACAACAGT	AAAGGACCTGACACTTACAACAGTCAAGT	5	0.178125	0.543914	SpG	0.6383750438690186	0.37801286578178406	0.5676189661026001	0.4331797659397125	0.4006243348121643	0.48356219530105593	3
SpCas9-ABE8e	ACTTGCACAGTCCTTCTGA	CATTGACTTGCACAGTCCTTCTGAGATTG	8	0	0.2303036557745451	SpCas9	0.3181576728820801	0.32629215717315674	0.34565097093582153	0.3092496991157532	0.33154717087745667	0.32617953419685364	3
xCas9-ABE8e	AGCCAAAATGGAAGATGGC	CCAAAAGCCAAAATGGAAGATGGCCAGGT	6	0	0.2303036557745451	xCas9	0.4227333068847656	0.3714456558227539	0.4329398572444916	0.4638720750808716	0.36733347177505493	0.4116648733615875	3
SpRY-ABE8e	AACCACATTGGCCAGAGCC	CAAGGAACCACATTGGCCAGAGCCATCGC	4	0.6589209828418059	0.9803209713221904	SpRY	0.8221210837364197	0.9386113882064819	0.8919084668159485	0.9105527400970459	0.9437246322631836	0.9013836622238159	3
SpG-ABE8e	GATAACAATGACCATCAAT	AAGCTGATAACAATGACCATCAATGAAAA	4	0.2470588235294117	0.6706696591481783	SpG	0.41570061445236206	0.37346285581588745	0.4179301857948303	0.46441492438316345	0.4962916672229767	0.43356004953384397	3
SpRY-ABE8e	AACAAGGAACCACATTGGC	CTGAGAACAAGGAACCACATTGGCCAGAG	1	0.0216049	0.26136472152586204	SpRY	0.4793964922428131	0.5609757304191589	0.5609139800071716	0.583907	0.35571300983428955	0.508181	3
SpRY-ABE8e	GCTCAGATAGCGATGGTGA	GCGCTGCTCAGATAGCGATGGTGAGCAGC	8	0.0990608	0.3923057896271762	SpRY	0.47699952125549316	0.6364538669586182	0.6495113968849182	0.6630605459213257	0.6187630891799927	0.6089576840400696	3
xCas9-ABE8e	CCTATGAGGTACCACTCAG	TAACACCTATGAGGTACCACTCAGCCCAC	6	0	0.2303036557745451	xCas9	0.3158433437347412	0.3189491927623749	0.3265548348426819	0.3126111626625061	0.32229554653167725	0.3192508161067963	3
SpCas9-ABE8e	ACATCATCACCCGCAAGGG	GTGGGACATCATCACCCGCAAGGGTGGTG	8	0.17076895436579226	0.5297173111938572	SpCas9	0.5425487756729126	0.6677299737930298	0.5027967691421509	0.6240914463996887	0.5976132750511169	0.5869560480117798	3
xCas9-ABE8e	GTACCACCATCCACTACAA	TGACTGTACCACCATCCACTACAACTACA	5	0.6064114303986976	0.9707081671027028	xCas9	0.30941498279571533	0.32740747928619385	0.3302687406539917	0.3108076751232147	0.35324743390083313	0.32622926235198973	3
xCas9-ABE8e	TACAGACAGTTAATATCAC	GCCTGTACAGACAGTTAATATCACTGCAG	7	0	0.2303036557745451	xCas9	0.34534698724746704	0.33130577206611633	0.36092066764831543	0.31618478894233704	0.3368871510028839	0.33812907338142395	3
xCas9-ABE8e	AAGTTGAAGATGAAAGTGC	CAGTGAAGTTGAAGATGAAAGTGCGCAAA	6	0	0.2303036557745451	xCas9	0.31624001264572144	0.31151312589645386	0.31600797176361084	0.30922210216522217	0.3123246729373932	0.3130615770816803	3
SpG-ABE8e	CAGCACAGACCCTCGGGCC	AAGTCCAGCACAGACCCTCGGGCCTCATC	1	0	0.2303036557745451	SpG	0.3207560181617737	0.31801027059555054	0.32177412509918213	0.3148431181907654	0.34547609090805054	0.3241719245910645	3
xCas9-ABE8e	AGTCACAGAAGCTTTGTTG	GAAACAGTCACAGAAGCTTTGTTGGAGAT	8	0	0.2303036557745451	xCas9	0.32843315601348877	0.34097474813461304	0.3382084369659424	0.3605795204639435	0.3379467725753784	0.34122852683067323	3
Cas9-NG-ABE8e	GATGTCAACAGGTAAATGT	AATATGATGTCAACAGGTAAATGTGAATA	1	0.0163317	0.2535397659934613	Cas9-NG	0.37947890162467957	0.34011000394821167	0.36917296051979065	0.3605795204639435	0.3409767150878906	0.3580636203289032	3
SpG-ABE8e	GGGCATCGAGGCCGCCCGG	ACTCTGGGCATCGAGGCCGCCCGGACAAC	4	0.1348469666332659	0.4601254486299654	SpG	0.744891	0.891573	0.6873024106025696	0.6827467083930969	0.7052652835845947	0.7423556804656982	3
SpG-ABE8e	AGAAAATGTAAGACGGAGT	GGCCAAGAAAATGTAAGACGGAGTAAGAG	5	0.1827941354658912	0.5528903631371059	SpG	0.6075007915496826	0.4501073658466339	0.6203135848045349	0.4843868315219879	0.5807538628578186	0.5486124873161315	3
SpCas9-ABE8e	AGAACATTCCCTGATCCTA	TTCTGAGAACATTCCCTGATCCTACATCA	2	0	0.2303036557745451	SpCas9	0.3404761552810669	0.33077991008758545	0.34666597843170166	0.31134092807769775	0.3466638922691345	0.3351853728294373	3
Cas9-NG-ABE8e	ATGACAGAAACACTTTTCG	TTTGGATGACAGAAACACTTTTCGACATA	5	0	0.2303036557745451	Cas9-NG	0.30498015880584717	0.3596755266189575	0.3806787431240082	0.3964366614818573	0.33010798692703247	0.3543758153915405	3
SpCas9-ABE8e	CCAACAACACCAGCTCCTC	ACTGCCCAACAACACCAGCTCCTCTCCCC	3	0	0.2303036557745451	SpCas9	0.3043592870235443	0.31414	0.32367920875549316	0.3043622076511383	0.3292533755302429	0.31515886783599856	3
SpRY-ABE8e	CCACATTGACCTGGAAGGC	ATAATCCACATTGACCTGGAAGGCAAGAC	8	0	0.2303036557745451	SpRY	0.3902952969074249	0.3138806223869324	0.39957088232040405	0.35350778698921204	0.34815478324890137	0.36108187437057493	3
SpCas9-ABE8e	CTACCCAAAAGAGGGCTTT	CACAGCTACCCAAAAGAGGGCTTTGTGCA	8	0	0.2303036557745451	SpCas9	0.2876654863357544	0.2811319828033447	0.31933215260505676	0.31624239683151245	0.3107963800430298	0.3030336797237396	3
Cas9-NG-ABE8e	GTGATCAAGGAGAACTCCC	GATGGGTGATCAAGGAGAACTCCCTATAG	7	0.0236235	0.26440102734144705	Cas9-NG	0.3945906460285187	0.38264966011047363	0.37156885862350464	0.3210466504096985	0.3482092022895813	0.36361300349235537	3
SpCas9-ABE8e	CTCATGATGACCTCAAGGG	CATCTCTCATGATGACCTCAAGGGAGATC	3	0.6956812767482554	0.9851337088142568	SpCas9	0.8530830144882202	0.7274913787841797	0.751885	0.8865432143211365	0.8396409749984741	0.8117287039756775	3
SpCas9-ABE8e	TAAAGACACGACCATCATG	GTTGATAAAGACACGACCATCATGGAATT	5	0	0.2303036557745451	SpCas9	0.40614306926727295	0.36778080463409424	0.40403157472610474	0.6268606185913086	0.36733347177505493	0.4344299077987671	3
SpRY-ABE8e	CGTCAATAATACAGCTGGG	CATGCCGTCAATAATACAGCTGGGGACGA	4	0.40827873734365694	0.8768245486719286	SpRY	0.9118571281433105	0.9235363006591797	0.9086780548095703	0.9447405338287354	0.936763	0.9251150727272034	3
SpRY-ABE8e	ACAATGATAACAGGGTGTT	TTGGCACAATGATAACAGGGTGTTGATCT	9	0	0.2303036557745451	SpRY	0.32531824707984924	0.32026487588882446	0.35627853870391846	0.34175583720207214	0.32341283559799194	0.33340606689453123	3
SpRY-ABE8e	GGAATGGATCAACATGACT	CTACAGGAATGGATCAACATGACTGGCTT	2	0.6160633072585047	0.9727650249022962	SpRY	0.7970197796821594	0.7456194162368774	0.7640441656112671	0.8339897394180298	0.8141617774963379	0.7909669756889344	3
SpRY-ABE8e	ATGGAGTCGATGAGCTGCC	TGGCCATGGAGTCGATGAGCTGCCCGCTG	9	0.00373832	0.235488	SpRY	0.3902952969074249	0.37449634075164795	0.4306739568710327	0.3563317060470581	0.33093178272247314	0.37654581665992737	3
SpG-ABE8e	AGACTGGGTTATGGGAACA	CTGACAGACTGGGTTATGGGAACATCAAA	2	0	0.2303036557745451	SpG	0.3098410367965698	0.3266662359237671	0.37280648946762085	0.3554200530052185	0.3657439351081848	0.3460955500602722	3
SpG-ABE8e	GAGAGCTGTACCCCAGCAG	TTGGTGAGAGCTGTACCCCAGCAGCCCCA	9	0	0.2303036557745451	SpG	0.31120267510414124	0.37487202882766724	0.3446226119995117	0.37630146741867065	0.3363415002822876	0.3486680567264557	3
SpG-ABE8e	CGGATGCTTAGGAGTGGCC	AGCATCGGATGCTTAGGAGTGGCCAAGGG	3	0.0219966	0.26195215692500745	SpG	0.7809674739837646	0.7377442121505737	0.8851985931396484	0.7030588984489441	0.6817678213119507	0.7577473998069764	3
SpG-ABE8e	TGGCAACATGTTAGCTTTG	CTGATTGGCAACATGTTAGCTTTGAAGTG	7	0.0573989	0.3184218312696694	SpG	0.344564	0.3371390700340271	0.3849039673805237	0.3565504550933838	0.3463789224624634	0.35390723347663877	3
SpG-ABE8e	GAACTAGATTTGACAGCCA	AAAACGAACTAGATTTGACAGCCATGGAG	7	0.00630915	0.23909961984753456	SpG	0.3902952969074249	0.37345051765441895	0.39957088232040405	0.43860188126564026	0.3502524495124817	0.390434	3
SpRY-ABE8e	GGGCAGATAAAGCAGATAA	CTCATGGGCAGATAAAGCAGATAATCCGT	4	0.6592403496557593	0.9803687408027172	SpRY	0.8083423376083374	0.7963702082633972	0.7148584127426147	0.743344	0.6935244202613831	0.7512878179550171	3
SpCas9-ABE8e	TGGCACACACTTCGAAGTT	AACAGTGGCACACACTTCGAAGTTGAGGG	4	0.8105875152998776	0.9938531482666904	SpCas9	0.964042	0.9605079889297485	0.8489541411399841	0.9198430776596069	0.8934053182601929	0.9173504114151001	3
SpCas9-ABE8e	GCATCTTACAGGTAAGCAC	CATAGGCATCTTACAGGTAAGCACACAGG	7	0.3799537980496467	0.8510452410036676	SpCas9	0.3381226658821106	0.3322726786136627	0.34176379442214966	0.31292396783828735	0.33204683661460876	0.33142598867416384	3
SpCas9-ABE8e	CATAGCACCGTTGCTACCG	CTAGGCATAGCACCGTTGCTACCGAGTGT	3	0.0997397	0.3935627403610136	SpCas9	0.8175339698791504	0.6027109026908875	0.8447465896606445	0.6623509526252747	0.7011275291442871	0.7256939888000489	3
SpG-ABE8e	ACACACTGGTCCAGCCTTA	CAGATACACACTGGTCCAGCCTTAACCTT	2	0.17145884150097318	0.5310511916095666	SpG	0.34153130650520325	0.3388103246688843	0.3806787431240082	0.3224684000015259	0.3298347592353821	0.3426647067070007	3
SpRY-ABE8e	GAGGAGGTGAGTGATAAAC	CTGATGAGGAGGTGAGTGATAAACATACC	1	0.00724638	0.2404257350258383	SpRY	0.33345767855644226	0.33516135811805725	0.34317439794540405	0.3366793096065521	0.32970646023750305	0.33563584089279175	3
SpRY-ABE8e	TCAAATACGGACCAATGTT	GGACTTCAAATACGGACCAATGTTAAGGA	2	0.1305555555555555	0.4518620545761794	SpRY	0.48016053438186646	0.4227462410926819	0.5770172476768494	0.4614311754703522	0.4378056526184082	0.4758321702480316	3
Cas9-NG-ABE8e	GCCTGAGAAGGTTGCCCCA	TGTTGGCCTGAGAAGGTTGCCCCATGTCC	5	0.5614365971107544	0.9589715860982834	Cas9-NG	0.929047	0.9330994486808777	0.9197731018066406	0.8946901559829712	0.9123560190200806	0.917793	3
Cas9-NG-ABE8e	CTGCACAAAGCCCTCTTTT	CGCCTCTGCACAAAGCCCTCTTTTGGGTA	8	0	0.2303036557745451	Cas9-NG	0.31564	0.29804176092147827	0.351612	0.3250511884689331	0.32685455679893494	0.3234399497509003	3
SpRY-ABE8e	AGAGATATTCCAACGTGCA	GCATGAGAGATATTCCAACGTGCAAGTGG	4	0.6006562881562881	0.9694108282500578	SpRY	0.8748159408569336	0.8763673901557922	0.8893008232116699	0.9458033442497253	0.8135511875152588	0.879968	3
SpG-ABE8e	GTGAATGATATTAATGACC	AGAGAGTGAATGATATTAATGACCAGTCC	3	0.8421464943204073	0.9951822955794272	SpG	0.5356458425521851	0.6458361744880676	0.6129641532897949	0.5964161157608032	0.6578863859176636	0.6097497344017029	3
SpRY-ABE8e	CACAACTACACTCTGTACT	GTGCCCACAACTACACTCTGTACTTCATG	4	0.017535643119755202	0.25531264037655244	SpRY	0.3242073357105255	0.4060003161430359	0.34309110045433044	0.4845409393310547	0.3531685769557953	0.3822016537189484	3
Cas9-NG-ABE8e	CTATTTTAAGGTAAGGCCC	CTCGACTATTTTAAGGTAAGGCCCCTCCC	8	0	0.2303036557745451	Cas9-NG	0.30292463302612305	0.3037561774253845	0.33037978410720825	0.3156611919403076	0.31896066665649414	0.3143364906311035	3
xCas9-ABE8e	CGCAATGAGGTGGGTGAGT	GGCCCCGCAATGAGGTGGGTGAGTGGGCG	4	0.5248192478279361	0.9462087123927873	xCas9	0.9467622637748718	0.819939	0.9514574408531189	0.7436316013336182	0.7660061120986938	0.8455593109130859	3
SpRY-ABE8e	TTACATACACTACTAACTC	GAATTTTACATACACTACTAACTCTGGTT	4	0.6998820058997051	0.9856037911376848	SpRY	0.9007958769798279	0.8792561292648315	0.9395734667778015	0.8671925663948059	0.8373795747756958	0.8848395228385926	3
SpRY-ABE8e	ATGAGTAATCAACAGCTGG	CAGCAATGAGTAATCAACAGCTGGAGGTG	6	0.3818878181368915	0.8529383817933887	SpRY	0.8324203491210938	0.9135863780975342	0.9451298117637634	0.851577	0.7976666688919067	0.8680760622024536	3
SpCas9-ABE8e	ATCATGGTGACCCTTCCTA	CATTCATCATGGTGACCCTTCCTATAGGT	9	0	0.2303036557745451	SpCas9	0.3193058371543884	0.4080555737018585	0.4028348922729492	0.3468247056007385	0.36966532468795776	0.36933726668357847	3
SpG-ABE8e	AAATCCAGTACACCATGGT	CAATGAAATCCAGTACACCATGGTGAACC	1	0.000986193	0.23166348258820316	SpG	0.6061747074127197	0.37864384055137634	0.5798477530479431	0.702076	0.5176023244857788	0.5568688690662384	3
SpG-ABE8e	GTATGTCATAAGGCCAATG	CGAAAGTATGTCATAAGGCCAATGAGAGC	2	0.959578	0.9980582120011332	SpG	0.9494885802268982	0.9215856790542603	0.8820188045501709	0.9212450981140137	0.9189454317092896	0.9186567187309265	3
xCas9-ABE8e	ACACCTTGCAGGTACCTAT	ACTCCACACCTTGCAGGTACCTATGGTAT	9	0	0.2303036557745451	xCas9	0.3284110426902771	0.3363485038280487	0.3302103281021118	0.3171636760234833	0.33523035049438477	0.32947278022766113	3
SpG-ABE8e	CGTCAATGAGATTCCCTGG	TCCTTCGTCAATGAGATTCCCTGGGTCAT	5	0	0.2303036557745451	SpG	0.4551237225532532	0.35369354486465454	0.4148099720478058	0.37630146741867065	0.4540651738643646	0.41079877614974974	3
Cas9-NG-ABE8e	TCAAAGAGCAGAGTGCCCG	AAGAATCAAAGAGCAGAGTGCCCGCATGC	9	0.0442804	0.2967406712060368	Cas9-NG	0.3902952969074249	0.3740743398666382	0.4819194972515106	0.35530197620391846	0.36216625571250916	0.39275147318840026	3
SpCas9-ABE8e	CACAAGATAAGGAGAATGA	CTGGACACAAGATAAGGAGAATGATTTGT	1	0	0.2303036557745451	SpCas9	0.3174174726009369	0.32231003046035767	0.3170003294944763	0.30233800411224365	0.32409757375717163	0.31663268208503725	3
SpRY-ABE8e	TGGAGATCCTTGTGGTAAC	TTGTCTGGAGATCCTTGTGGTAACCTAAG	3	0.0954631	0.3856682149355935	SpRY	0.32670319080352783	0.434643	0.4255749583244324	0.4480302929878235	0.4716651141643524	0.4213233947753906	3
SpCas9-ABE8e	GGAAACCAGCATGCAGCTG	GTGAAGGAAACCAGCATGCAGCTGAACTT	2	0	0.2303036557745451	SpCas9	0.3292572498321533	0.3516791760921478	0.35070347785949707	0.35535168647766113	0.3492690324783325	0.3472521245479584	3
xCas9-ABE8e	GACTGCTATGGAAGTTCAG	CTTGAGACTGCTATGGAAGTTCAGAGTTC	7	0.16133229247983338	0.5114371818346933	xCas9	0.49998536705970764	0.48484212160110474	0.656323	0.47843456268310547	0.36486542224884033	0.49689003825187683	3
Cas9-NG-ABE8e	CTACATGGAGCCTATTCTG	CGCCCCTACATGGAGCCTATTCTGAAGGT	2	0.8283872165880757	0.9946421537139688	Cas9-NG	0.9029810428619385	0.8699672222137451	0.8580201864242554	0.8270783424377441	0.90915	0.8734394073486328	3
SpCas9-ABE8e	GAAGTAGGCAGCTGACAGA	TGGAGGAAGTAGGCAGCTGACAGAAAGTG	1	0.0150812	0.2517070953542782	SpCas9	0.6161225438117981	0.4464639723300934	0.5870137810707092	0.46624138951301575	0.5713658332824707	0.5374415040016174	3
SpCas9-ABE8e	CTTAAGAAATAACTGTGAT	ATTTACTTAAGAAATAACTGTGATTTGGC	8	0	0.2303036557745451	SpCas9	0.2858666181564331	0.2934095859527588	0.31629008054733276	0.3139546811580658	0.3226200044155121	0.3064281940460205	3
xCas9-ABE8e	TCCAGTCAGTGAACGTAAG	ATGGGTCCAGTCAGTGAACGTAAGGGTTC	7	0.13831092238735546	0.4668117660430232	xCas9	0.37051013112068176	0.37160760164260864	0.5247465372085571	0.37630146741867065	0.39364078640937805	0.4073613047599792	3
SpG-ABE8e	CAAGGATCTGATCTTGGCT	CAGCTCAAGGATCTGATCTTGGCTGACTA	1	0	0.2303036557745451	SpG	0.3392958641052246	0.352899	0.3489789366722107	0.3407437801361084	0.33990269899368286	0.3443641424179077	3
SpG-ABE8e	CCAACCTTAACCTTTCTAA	CACTGCCAACCTTAACCTTTCTAATTCCA	3	0	0.2303036557745451	SpG	0.2957729697227478	0.30020153522491455	0.3213779032230377	0.3110446333885193	0.3230396807193756	0.310287	3
xCas9-ABE8e	AGATCAACGTTCTTCTGCA	TTTACAGATCAACGTTCTTCTGCAAGCCT	2	0.00363596	0.2353448608129997	xCas9	0.341427	0.34673163294792175	0.35809892416000366	0.3207949995994568	0.3516772985458374	0.3437459349632263	3
SpRY-ABE8e	TTGGCAAAACATCTTGTTG	GCCAGTTGGCAAAACATCTTGTTGAGGGC	6	0.1876183368869936	0.5621282861535639	SpRY	0.8697159290313721	0.8564701080322266	0.8884732127189636	0.8478747010231018	0.8481192588806152	0.8621306419372559	3
SpG-ABE8e	TCTAAAATCCCTGCTTCAT	TTTTATCTAAAATCCCTGCTTCATACGGT	3	0.22233276999400314	0.6269788116517984	SpG	0.30295494198799133	0.3402138948440552	0.3680686354637146	0.37926122546195984	0.3541187345981598	0.34892348647117616	3
Cas9-NG-ABE8e	GAAACACTGAGGTATGCCC	TGCAGGAAACACTGAGGTATGCCCTTAGC	3	0.4976762585711774	0.9344198105404398	Cas9-NG	0.47179287672042847	0.41745811700820923	0.3806787431240082	0.4569530189037323	0.5109630823135376	0.44756916761398313	3
SpRY-ABE8e	TCCTTCAACAAGGCACAGA	AAAAATCCTTCAACAAGGCACAGAATTTG	6	0	0.2303036557745451	SpRY	0.3375973105430603	0.36308127641677856	0.39957088232040405	0.489991	0.382923	0.3946325480937958	3
SpCas9-ABE8e	CCAACACCCCCCTGGAGGA	GCTCACCAACACCCCCCTGGAGGACCAGC	2	0	0.2303036557745451	SpCas9	0.32229846715927124	0.33026549220085144	0.33169013261795044	0.3095776438713074	0.3423399329185486	0.3272343337535858	3
SpRY-ABE8e	ACCTGCAGGGTCAGTGGGC	CTACAACCTGCAGGGTCAGTGGGCTTGGG	6	0.19539286487888324	0.5769229663096134	SpRY	0.8406358361244202	0.8585013151168823	0.8826716542243958	0.8156644701957703	0.920315	0.8635576844215394	3
Cas9-NG-ABE8e	ACAATGATGGGTGATCAAG	TGGTCACAATGATGGGTGATCAAGGAGAA	3	0.29999999999999993	0.7543919825143213	Cas9-NG	0.7769797444343567	0.8797447681427002	0.7514772415161133	0.7848577499389648	0.7920061349868774	0.7970131278038025	3
Cas9-NG-ABE8e	TTCAAATACGGACCAATGT	GGGACTTCAAATACGGACCAATGTTAAGG	3	0	0.2303036557745451	Cas9-NG	0.34472060203552246	0.3701814115047455	0.4309346079826355	0.3334631323814392	0.3626553416252136	0.36839101910591127	3
xCas9-ABE8e	ATGCACACGAACTGCCAAA	AGCGTATGCACACGAACTGCCAAAATATG	9	0	0.2303036557745451	xCas9	0.26619812846183777	0.27718400955200195	0.30102068185806274	0.30173051357269287	0.29045844078063965	0.287318	3
Cas9-NG-ABE8e	AGGATCCATAGATTTGTCT	GGAGGAGGATCCATAGATTTGTCTGACAC	3	0.6659523441126411	0.9813467959257756	Cas9-NG	0.7839417457580566	0.809467	0.825058	0.7284730672836304	0.7993994951248169	0.7892678499221801	3
SpG-ABE8e	TCTAATGATTGACTGCCTT	GTGGATCTAATGATTGACTGCCTTGTTTC	3	0.0285785	0.27194943466501315	SpG	0.3032636046409607	0.3230549097061157	0.3372115194797516	0.31809717416763306	0.3459617793560028	0.3255177974700928	3
SpRY-ABE8e	TTCATCAGTTAGATAGCAT	GGTTCTTCATCAGTTAGATAGCATTGATT	3	0.2286336085913029	0.6383450203939679	SpRY	0.7704842686653137	0.7647095918655396	0.8127482533454895	0.8411333560943604	0.6659926772117615	0.7710136294364929	3
SpRY-ABE8e	CCAAGTTAGAGAAATGTGG	GAACCCCAAGTTAGAGAAATGTGGACTTG	2	0	0.2303036557745451	SpRY	0.46326592564582825	0.3657431900501251	0.3578840494155884	0.3274458050727844	0.3558560609817505	0.37403900623321534	3
SpG-ABE8e	GCTCATAGGGCACCACCAC	AGGCGGCTCATAGGGCACCACCACACTAT	6	0.3920748227059086	0.8625832076953125	SpG	0.41570061445236206	0.4041052758693695	0.3806787431240082	0.37630146741867065	0.35364410281181335	0.3860860407352448	3
Cas9-NG-ABE8e	GAACCGGAGGCCCATCCTC	GGCATGAACCGGAGGCCCATCCTCACCAT	7	0.00248051	0.23373460921049305	Cas9-NG	0.3102995753288269	0.3702779710292816	0.34347933530807495	0.31709179282188416	0.34721070528030396	0.3376718759536743	3
xCas9-ABE8e	ACAGCCACAGCTACCCAAA	GCAGCACAGCCACAGCTACCCAAAAGAGG	6	0.4393001879031029	0.9005636849674575	xCas9	0.7874312996864319	0.39129942655563354	0.5188621878623962	0.5208744406700134	0.6825040578842163	0.5801942825317383	3
SpCas9-ABE8e	ATGCAGCGGAACCCCCCCG	GCAGGATGCAGCGGAACCCCCCCGATTTG	4	0	0.2303036557745451	SpCas9	0.32088470458984375	0.38544854521751404	0.35913580656051636	0.37630146741867065	0.36496952176094055	0.36134800910949705	3
SpRY-ABE8e	TGTTCAAGACAGAAGGGCC	ACTCATGTTCAAGACAGAAGGGCCTGACT	8	0.060629	0.3238882108448014	SpRY	0.3902952969074249	0.3253873288631439	0.5019212365150452	0.3389741778373718	0.3564453423023224	0.38260467648506163	3
Cas9-NG-ABE8e	TAAAAGGACCTGACACTTA	TTGCTTAAAAGGACCTGACACTTACAACA	3	0.0460726	0.2996519830053874	Cas9-NG	0.32079052925109863	0.3636102080345154	0.3737979531288147	0.3680341839790344	0.35477733612060547	0.3562020421028137	3
SpRY-ABE8e	ATCTAAAATCCCTGCTTCA	TTTTTATCTAAAATCCCTGCTTCATACGG	7	0	0.2303036557745451	SpRY	0.31494131684303284	0.3255690932273865	0.3436620831489563	0.3348703384399414	0.3436281085014343	0.3325341880321503	3
SpRY-ABE8e	GGCATCTTACAGGTAAGCA	TCATAGGCATCTTACAGGTAAGCACACAG	3	0.8618408339689805	0.995862	SpRY	0.8658872246742249	0.9071731567382812	0.8866266012191772	0.8655338287353516	0.791062	0.8632564663887023	3
SpCas9-ABE8e	GTACAGACAGTTAATATCA	AGCCTGTACAGACAGTTAATATCACTGCA	6	0.0697017	0.3394978609664945	SpCas9	0.3253190517425537	0.3476755619049072	0.36214596033096313	0.3360384702682495	0.3376057744026184	0.3417569637298584	3
xCas9-ABE8e	AACATATATCAGGTGCCTC	TAGAGAACATATATCAGGTGCCTCTCCTC	3	0.00632911	0.239128	xCas9	0.3157602548599243	0.3106973171234131	0.3163684010505676	0.3118581175804138	0.323276	0.3155919432640076	3
Cas9-NG-ABE8e	GTGAAGAAGGTGATAGAGA	AGACGGTGAAGAAGGTGATAGAGATCAAC	3	0.0573988	0.31842156000526656	Cas9-NG	0.41570061445236206	0.45315301418304443	0.3806787431240082	0.37630146741867065	0.36733347177505493	0.39863346219062806	3
Cas9-NG-ABE8e	CACACATGTTCTTCAGAAT	GTGCTCACACATGTTCTTCAGAATCTTGT	3	0.4873658949745906	0.9293414552817354	Cas9-NG	0.4257315695285797	0.42313092947006226	0.3806787431240082	0.33603328466415405	0.3652024269104004	0.38615539073944094	3
SpCas9-ABE8e	TTGAACAGTTTGATGTCTT	AGGCCTTGAACAGTTTGATGTCTTTGATG	3	0	0.2303036557745451	SpCas9	0.31780707836151123	0.35011380910873413	0.3604569435119629	0.31782180070877075	0.34414786100387573	0.33806949853897095	3
Cas9-NG-ABE8e	AGAGACCAAGGATTTCGTG	TGATTAGAGACCAAGGATTTCGTGGTGAT	8	0	0.2303036557745451	Cas9-NG	0.33814629912376404	0.3562923073768616	0.3734445869922638	0.37076377868652344	0.3589107394218445	0.35951154232025145	3
xCas9-ABE8e	GCCCCAAGGTCTCCCAGGT	GGACAGCCCCAAGGTCTCCCAGGTACATG	6	0	0.2303036557745451	xCas9	0.3257380723953247	0.3285866975784302	0.31898751854896545	0.3122692406177521	0.33788084983825684	0.32469247579574584	3
SpRY-ABE8e	TTTCACTATGTGCTGGTAA	CTACATTTCACTATGTGCTGGTAAATTCA	7	0.0212766	0.2608729700368895	SpRY	0.3220568597316742	0.34484386444091797	0.3710370659828186	0.3599476218223572	0.3839910924434662	0.35637530088424685	3
SpCas9-ABE8e	CTTTAGGAATTTCTCTGCA	TCTTTCTTTAGGAATTTCTCTGCAATATC	4	0	0.2303036557745451	SpCas9	0.30004411935806274	0.2934151291847229	0.31175583600997925	0.3063047528266907	0.3185967803001404	0.3060233235359192	3
SpRY-ABE8e	GAGGCAACAGCTTGGCCAG	CTTCCGAGGCAACAGCTTGGCCAGTAAAA	6	0	0.2303036557745451	SpRY	0.6466518640518188	0.632613	0.699192	0.6586596965789795	0.6331243515014648	0.6540482640266418	3
SpG-ABE8e	ATATATCAGGTGCCTCTCC	AGAACATATATCAGGTGCCTCTCCTCTTT	2	0	0.2303036557745451	SpG	0.30889129638671875	0.33251872658729553	0.3485111594200134	0.3185015320777893	0.33762264251708984	0.3292090713977814	3
SpCas9-ABE8e	ACATGACTGGCTTCCTTTG	GATCAACATGACTGGCTTCCTTTGTGCCC	2	0.1011834566033866	0.3962408389004047	SpCas9	0.35756853222846985	0.34984785318374634	0.36861276626586914	0.37630146741867065	0.3581693172454834	0.3620999872684479	3
SpRY-ABE8e	TGTCAGACTGAGTCTCAAA	AACTCTGTCAGACTGAGTCTCAAAACTTG	4	0.0245098	0.26574128942722025	SpRY	0.4267110228538513	0.39052125811576843	0.46758753061294556	0.5627249479293823	0.39634275436401367	0.44877750277519224	3
SpG-ABE8e	CTCTATCCCCCAACACACC	CCCGACTCTATCCCCCAACACACCAAGAT	4	0.17174536245882555	0.5316050438116091	SpG	0.4314350187778473	0.525236	0.5942795872688293	0.6277238726615906	0.5062706470489502	0.5369890630245209	3
Cas9-NG-ABE8e	GCCCAATCATGGCAAAGTT	GCCCAGCCCAATCATGGCAAAGTTCTTGA	8	0	0.2303036557745451	Cas9-NG	0.3010419011116028	0.3303535282611847	0.33586686849594116	0.3137255907058716	0.3371559977531433	0.32362877726554873	3
SpRY-ABE8e	GTGATCACATCCTCTGATT	GAATTGTGATCACATCCTCTGATTGGCAA	6	0.5865521486554073	0.9659919409204054	SpRY	0.6836229562759399	0.7855240702629089	0.7288735508918762	0.7372957468032837	0.5883344411849976	0.7047301530838013	3
SpG-ABE8e	CATTGACGAGCAGAGTGGA	ATCCACATTGACGAGCAGAGTGGAAAGGA	1	0.0190789	0.2575970470662227	SpG	0.530303	0.4949965476989746	0.5286100506782532	0.4836578965187073	0.4296335279941559	0.49344	3
xCas9-ABE8e	CGCATTGAGCATCCCACTG	TGAGGCGCATTGAGCATCCCACTGCAGGA	3	0.4211101398601399	0.8871847650704889	xCas9	0.9401325583457947	0.8023241758346558	0.9029772281646729	0.854928	0.799429	0.859958	3
SpCas9-ABE8e	TACATCGTGGGCTTCTACG	CGCCGTACATCGTGGGCTTCTACGGGGCC	1	0.87601	0.9962918197007504	SpCas9	0.9240920543670654	0.9482914209365845	0.9545619487762451	0.9612237215042114	0.920708	0.9417754650115967	3
SpRY-ABE8e	CTATTACTGTAGCTTCTAT	TAGTGCTATTACTGTAGCTTCTATCAGAA	2	0.6138083228247162	0.972297	SpRY	0.5276628732681274	0.5335223078727722	0.5919814705848694	0.748911	0.661627	0.6127408504486084	3
xCas9-ABE8e	GCAGAGCGAACAAAAGTCC	CTTCAGCAGAGCGAACAAAAGTCCTAGGG	9	0	0.2303036557745451	xCas9	0.31211310625076294	0.2927989363670349	0.33230429887771606	0.35550034046173096	0.33196431398391724	0.3249361991882324	3
Cas9-NG-ABE8e	CTTGATCCATTCTTCGTCA	TCGACCTTGATCCATTCTTCGTCAGTCAG	4	0.000899281	0.2315434167117693	Cas9-NG	0.3111995458602905	0.3495206832885742	0.3316143751144409	0.3198122978210449	0.342915	0.3310124635696411	3
SpG-ABE8e	ATCAATGCTTTCCACATTG	TGACCATCAATGCTTTCCACATTGTATTC	4	0.00540865	0.2378302140718777	SpG	0.2994035482406616	0.32812637090682983	0.3341120481491089	0.3170938491821289	0.3324044942855835	0.32222806215286254	3
SpG-ABE8e	CCACACCTCACGTTAGAAT	ATGAGCCACACCTCACGTTAGAATTTTTG	2	0	0.2303036557745451	SpG	0.3121105432510376	0.32642877101898193	0.32909372448921204	0.3112215995788574	0.3255992531776428	0.3208907783031464	3
SpCas9-ABE8e	TGCAGGAACTGTTACACAT	GCCCATGCAGGAACTGTTACACATGTAGT	3	0.0151742	0.2518430163834732	SpCas9	0.4479421079158783	0.3772946000099182	0.46240246295928955	0.37630146741867065	0.43297767639160156	0.41938366293907164	3
Cas9-NG-ABE8e	GCTGCAAGGTATCCTTCAG	AGGTGGCTGCAAGGTATCCTTCAGAACCT	5	0.6369858793957466	0.9767529067632342	Cas9-NG	0.9090790748596191	0.9080528020858765	0.8459511995315552	0.8530501127243042	0.8839110732078552	0.880009	3
SpCas9-ABE8e	AACAAAGAGAACAACAGTT	ACTCCAACAAAGAGAACAACAGTTATTGG	7	0.0110024	0.24579060119286186	SpCas9	0.2886003255844116	0.31455808877944946	0.3173598647117615	0.3015519380569458	0.3156830668449402	0.3075506567955017	3
Cas9-NG-ABE8e	GCCTCAACAAAAGGTTTCT	ACTAAGCCTCAACAAAAGGTTTCTCACAC	9	0	0.2303036557745451	Cas9-NG	0.300308	0.2747610807418823	0.3202406167984009	0.3220793902873993	0.3184858560562134	0.3071749806404114	3
xCas9-ABE8e	ACTACTGCACAGTCAAGGA	GTTCCACTACTGCACAGTCAAGGAAGAAG	3	0.470542	0.9202699205014034	xCas9	0.8617292642593384	0.5369601845741272	0.6491827368736267	0.7460150718688965	0.716425	0.7020625233650207	3
SpG-ABE8e	TCTTATACATCTCCTCCAT	AGCTTTCTTATACATCTCCTCCATCTGAA	8	0.00357569	0.2352606747714923	SpG	0.29408085346221924	0.310694	0.32829320430755615	0.3498806953430176	0.32051634788513184	0.32069305181503294	3
SpCas9-ABE8e	CCAAGAACATGAAGCTGGC	CCATACCAAGAACATGAAGCTGGCAGATG	6	0.00772097	0.2410991650168609	SpCas9	0.6329447031021118	0.4151538014411926	0.530544	0.5500463843345642	0.36426013708114624	0.4985897779464722	3
SpG-ABE8e	AGTAAATCATAGTCTTTCC	GATGCAGTAAATCATAGTCTTTCCTTCAT	4	0	0.2303036557745451	SpG	0.2981765866279602	0.30690956115722656	0.3281572461128235	0.31085726618766785	0.3203306794166565	0.3128862679004669	3
SpRY-ABE8e	TCACTTGATATCAGACACA	TTTGATCACTTGATATCAGACACAAAGGC	9	0.2558479532163743	0.6855597675002894	SpRY	0.3902952969074249	0.3746955394744873	0.39957088232040405	0.500685	0.35261911153793335	0.40357314944267275	3
SpRY-ABE8e	GAAGATACACATGCAAAAT	CTTGGGAAGATACACATGCAAAATGGGAA	1	0.0195312	0.2582690711804769	SpRY	0.5103116035461426	0.5465060472488403	0.39957088232040405	0.6201081871986389	0.40904557704925537	0.49710845947265625	3
xCas9-ABE8e	GCTGAATCTACAGGGCATC	TGGCAGCTGAATCTACAGGGCATCAATGA	4	0.0035014	0.2351569453075807	xCas9	0.3273628354072571	0.33082666993141174	0.33929386734962463	0.31145769357681274	0.3389684557914734	0.3295819044113159	3
xCas9-ABE8e	CAAGAGTGTGCTGGTGAAG	AGCATCAAGAGTGTGCTGGTGAAGCAGAC	2	0	0.2303036557745451	xCas9	0.3902952969074249	0.3620331287384033	0.4267735481262207	0.3605795204639435	0.427206	0.3933775842189789	3
Cas9-NG-ABE8e	CGAGCAGTATGAATATCAT	GACTACGAGCAGTATGAATATCATGGGAC	5	0.7885871604239887	0.992717	Cas9-NG	0.9655121564865112	0.9645185470581055	0.9619337320327759	0.8661215901374817	0.941965	0.9400101780891419	3
Cas9-NG-ABE8e	CCCCCTAAGGCTCAAAAGA	ATCGGCCCCCTAAGGCTCAAAAGAAGAGG	6	0.6191475530306242	0.9733921889540982	Cas9-NG	0.8920673131942749	0.9375115633010864	0.8717733025550842	0.9104114770889282	0.8551865816116333	0.8933900475502015	3
Cas9-NG-ABE8e	GTCCACTCCCGGAAGGAGA	TGTTTGTCCACTCCCGGAAGGAGACTGGA	4	0.6264318350379534	0.974818	Cas9-NG	0.7507331967353821	0.5983682870864868	0.8330162763595581	0.7058449387550354	0.7635663747787476	0.730306	3
xCas9-ABE8e	GTATCCATGTGCTGCCCAT	CAAACGTATCCATGTGCTGCCCATTGATG	2	0.11297755741127345	0.4183378126709235	xCas9	0.4878556430339813	0.5551074743270874	0.5018808841705322	0.5971348285675049	0.5407707095146179	0.5365499079227447	3
SpG-ABE8e	AAATAACAAGTGTTGGAAG	TTACCAAATAACAAGTGTTGGAAGCAGGG	2	0	0.2303036557745451	SpG	0.41570061445236206	0.3558882474899292	0.41432052850723267	0.5092307925224304	0.34698498249053955	0.4084250330924988	3
SpG-ABE8e	AGCAATCCCACATAAACTG	ACAGCAGCAATCCCACATAAACTGAACAC	3	0.6720229772256882	0.9821901233462972	SpG	0.7347970604896545	0.5847632884979248	0.7770494222640991	0.4620961546897888	0.6796497106552124	0.647671	3
xCas9-ABE8e	AGAATCTCCGCAAGAAAGG	GGAAGAGAATCTCCGCAAGAAAGGGGAGC	3	0.0658482	0.3328227557723253	xCas9	0.69105	0.8575992584228516	0.5975842475891113	0.7447487711906433	0.6923522353172302	0.7166669249534607	3
SpRY-ABE8e	GAAGGCAATGCAGGTGGAT	AGGCAGAAGGCAATGCAGGTGGATGCCAC	6	0.9463760117733628	0.997849	SpRY	0.6038174033164978	0.8148180246353149	0.8123272657394409	0.8242084980010986	0.7358756065368652	0.7582093596458435	3
SpG-ABE8e	CAACATTGATGAGACATAC	GATGACAACATTGATGAGACATACGGTGT	2	0.0949279	0.3846844050202818	SpG	0.7296044230461121	0.7341638207435608	0.7660268545150757	0.6756814122200012	0.714046	0.7239044070243835	3
Cas9-NG-ABE8e	CTGAATGAGGTAAGTACTT	AAATGCTGAATGAGGTAAGTACTTGATGT	7	0.0127315	0.248287	Cas9-NG	0.3797864317893982	0.3688201904296875	0.36763960123062134	0.40072083473205566	0.39695367217063904	0.38278414607048034	3
xCas9-ABE8e	TCCAAAAAGGGTCAGTCTA	TGAAGTCCAAAAAGGGTCAGTCTACCTCC	4	0	0.2303036557745451	xCas9	0.2935728430747986	0.3141307234764099	0.3211393654346466	0.3079085946083069	0.3181747794151306	0.31098526120185854	3
xCas9-ABE8e	GCTATGAGGAGTTCACCCA	CACCAGCTATGAGGAGTTCACCCACAAGG	6	0	0.2303036557745451	xCas9	0.33685562014579773	0.3467170000076294	0.3413224220275879	0.31569328904151917	0.34820812940597534	0.3377592921257019	3
Cas9-NG-ABE8e	TGTTCAAGACAGAAGGGCC	ACTCATGTTCAAGACAGAAGGGCCTGACT	5	0.29175882509068385	0.7423468948435699	Cas9-NG	0.8690886497497559	0.8641019463539124	0.907734	0.7984987497329712	0.8752468824386597	0.8629339814186097	3
SpRY-ABE8e	GAGATAAGGAAATCCAAAA	TGGTGGAGATAAGGAAATCCAAAATATGG	9	0	0.2303036557745451	SpRY	0.3902952969074249	0.34171682596206665	0.3507451117038727	0.41250884532928467	0.3673661947250366	0.3725264549255371	3
SpRY-ABE8e	AAACACATAAACATGGACG	TTGGGAAACACATAAACATGGACGGCACC	8	0.6362958339504474	0.9766309667168204	SpRY	0.5113750100135803	0.5804449915885925	0.6191270351409912	0.4794309139251709	0.4346279799938202	0.5250011861324311	3
SpG-ABE8e	TGAATCTACAGGGCATCAA	GCAGCTGAATCTACAGGGCATCAATGAGA	3	0.19523029153010169	0.5766149068327825	SpG	0.6847009658813477	0.7282134890556335	0.7326381802558899	0.5272194743156433	0.6165494918823242	0.6578643202781678	3
xCas9-ABE8e	CCTATCCAACTGTCGGCCA	AGCCACCTATCCAACTGTCGGCCAGACCA	8	0	0.2303036557745451	xCas9	0.3138943910598755	0.3281809091567993	0.3243865370750427	0.31529176235198975	0.33365175127983093	0.32308107018470766	3
Cas9-NG-ABE8e	AGGAAGTAGGCAGCTGACA	CATGGAGGAAGTAGGCAGCTGACAGAAAG	4	0.6461227554285224	0.9783100855092908	Cas9-NG	0.9256541728973389	0.947774	0.9175489544868469	0.9005961418151855	0.9335888028144836	0.925032	3
xCas9-ABE8e	GTATGTCATAAGGCCAATG	CGAAAGTATGTCATAAGGCCAATGAGAGC	7	0.0267094	0.2690862212193415	xCas9	0.486735	0.4272921085357666	0.4785798490047455	0.452465	0.5294113755226135	0.4748965263366699	3
SpRY-ABE8e	CAATTATACCCGTTCTTTA	AGAACCAATTATACCCGTTCTTTAGCGGT	7	0.28902141849429264	0.7382616953586136	SpRY	0.34613651037216187	0.3390568494796753	0.39529338479042053	0.34626173973083496	0.34268003702163696	0.35388570427894595	3
Cas9-NG-ABE8e	AGAAAAGCTATTTGACTTG	TGTGCAGAAAAGCTATTTGACTTGGTGGA	9	0	0.2303036557745451	Cas9-NG	0.322254	0.3054106831550598	0.3621940016746521	0.3703351616859436	0.3377864956855774	0.33959597945213316	3
SpRY-ABE8e	TCCACATATTCTGGTGTAT	CTTCTTCCACATATTCTGGTGTATGTCTT	3	0.11210228962236096	0.4166854621867658	SpRY	0.3385680317878723	0.4127194881439209	0.41672199964523315	0.40122607350349426	0.6024876236915588	0.4343446433544159	3
SpRY-ABE8e	TTCTACCAGGTTAGTGTGT	CGCATTTCTACCAGGTTAGTGTGTAAATC	4	0.8619195046439629	0.9958649731808692	SpRY	0.8249410390853882	0.8682956695556641	0.8455509543418884	0.8514789342880249	0.6550740599632263	0.8090681314468384	3
SpG-ABE8e	GGATGGATAGCCGGCCTGC	TCACGGGATGGATAGCCGGCCTGCCATGG	2	0.15703471764967805	0.5030990752449359	SpG	0.651635	0.5860087871551514	0.46882328391075134	0.37630146741867065	0.36733347177505493	0.4900203883647919	3
SpRY-ABE8e	ATCATGCTTGTCTGGGCTC	CCTGGATCATGCTTGTCTGGGCTCCCTTC	3	0.835449	0.994927	SpRY	0.7253082394599915	0.8014604449272156	0.7156549096107483	0.7884272933006287	0.8113611936569214	0.7684424161911011	3
SpG-ABE8e	AAACACTGAGGTATGCCCT	GCAGGAAACACTGAGGTATGCCCTTAGCA	4	0.7667262649740747	0.9913813699723324	SpG	0.6867257952690125	0.7370367050170898	0.8215177655220032	0.6871970891952515	0.6972293257713318	0.7259413361549377	3
SpCas9-ABE8e	TCACAACAACCAACACTTT	AGCCCTCACAACAACCAACACTTTAAGGT	8	0	0.2303036557745451	SpCas9	0.30175837874412537	0.29861214756965637	0.3111610412597656	0.340866	0.3315061330795288	0.316781	3
Cas9-NG-ABE8e	TACACCTGTATGATCCCTC	AAGAATACACCTGTATGATCCCTCGGGAC	1	0.36274003420451545	0.8333002203957438	Cas9-NG	0.8858079314231873	0.9170307517051697	0.8260817527770996	0.9068797826766968	0.8810217380523682	0.8833643913269043	3
Cas9-NG-ABE8e	AAAGTGGACCCTGGTTAAT	TGTGAAAAGTGGACCCTGGTTAATGATGA	2	0.4249466513891662	0.8901313117046992	Cas9-NG	0.5279542803764343	0.34660276770591736	0.3806787431240082	0.385049	0.36733347177505493	0.4015235543251038	3
xCas9-ABE8e	CTGAATCTACAGGGCATCA	GGCAGCTGAATCTACAGGGCATCAATGAG	8	0	0.2303036557745451	xCas9	0.3123858571052551	0.33589595556259155	0.3434917628765106	0.34182941913604736	0.3386804163455963	0.3344566822052002	3
SpRY-ABE8e	CAACATACCAACTGGGACC	CGTTTCAACATACCAACTGGGACCAATTT	6	0.6966758041569798	0.985246	SpRY	0.6246923208236694	0.6721551418304443	0.726223	0.7649390697479248	0.7077558040618896	0.6991531372070312	3
SpRY-ABE8e	TACACATGTAGTTGTAGTG	ACTGTTACACATGTAGTTGTAGTGGATGG	9	0.0746388	0.3481438005455785	SpRY	0.4402236044406891	0.41783201694488525	0.3969103991985321	0.5963261127471924	0.35609427094459534	0.44147728085517884	3
SpRY-ABE8e	CAGGAAGTGAGTGATAGAT	GACAGCAGGAAGTGAGTGATAGATGGAGA	4	0.8523055498246339	0.995546	SpRY	0.9536933898925781	0.9899094104766846	0.9278868436813354	0.9653234481811523	0.9790143966674805	0.9631654977798462	3
SpG-ABE8e	TGGAACTACAACTTCATGG	CCTCGTGGAACTACAACTTCATGGGTAAG	3	0.00640162	0.23923023391099515	SpG	0.6877729892730713	0.5042988657951355	0.6661778092384338	0.5448041558265686	0.6769806742668152	0.6160068988800049	3
xCas9-ABE8e	CCAACTGTCGGCCAGACCA	CCTATCCAACTGTCGGCCAGACCAGTCCC	2	0.020586061977555054	0.2598407279373696	xCas9	0.30420953035354614	0.3398156762123108	0.3245694935321808	0.31185823678970337	0.34018704295158386	0.324128	3
xCas9-ABE8e	CCACGACATTGAGCGCTAC	GATTCCCACGACATTGAGCGCTACGCCCG	7	0	0.2303036557745451	xCas9	0.2950202226638794	0.30652517080307007	0.3076232671737671	0.30728667974472046	0.3005302846431732	0.303397	3
SpRY-ABE8e	ACCATCCATTCCAGTTGAT	GCTGTACCATCCATTCCAGTTGATCTAAA	3	0.0594017	0.3218054703418808	SpRY	0.36322852969169617	0.48117104172706604	0.5756081938743591	0.4581778943538666	0.3753325045108795	0.4507036328315735	3
xCas9-ABE8e	ATACCATGAACCATGTCCT	CCAAGATACCATGAACCATGTCCTAAGCT	8	0	0.2303036557745451	xCas9	0.30432775616645813	0.30537426471710205	0.323304	0.3487180471420288	0.31832826137542725	0.32001049518585206	3
SpRY-ABE8e	GGGAACATCAAACCAAGCA	GTTATGGGAACATCAAACCAAGCAGCAGA	4	0.2955820476858345	0.7479824099710758	SpRY	0.7772640585899353	0.8267374038696289	0.7932305335998535	0.8104451298713684	0.7872858047485352	0.7989925861358642	3
xCas9-ABE8e	CCCAATCATGGCAAAGTTC	CCCAGCCCAATCATGGCAAAGTTCTTGAG	7	0	0.2303036557745451	xCas9	0.3104090094566345	0.32277438044548035	0.32754671573638916	0.3164081573486328	0.33599668741226196	0.32262699007987977	3
Cas9-NG-ABE8e	GAAACAATGATGTTAAATC	GCATTGAAACAATGATGTTAAATCTGGTC	6	0.0108696	0.2455994363524289	Cas9-NG	0.3818223476409912	0.4005885422229767	0.4265140891075134	0.37630146741867065	0.4029461741447449	0.39763452410697936	3
SpG-ABE8e	AGTGACGGCAATGTGCTTG	TCATAAGTGACGGCAATGTGCTTGCTTTA	9	0.000224417	0.2306126034224831	SpG	0.29012882709503174	0.31179022789001465	0.32823988795280457	0.31166911125183105	0.31109410524368286	0.31058443188667295	3
SpCas9-ABE8e	TATCAATCCTGCCATTGTC	AGATTTATCAATCCTGCCATTGTCTCACC	1	0	0.2303036557745451	SpCas9	0.28532838821411133	0.28936681151390076	0.2995920777320862	0.30592581629753113	0.3000912666320801	0.2960608720779419	3
xCas9-ABE8e	CCAGAGTAGACGATGTAAA	TTGTTCCAGAGTAGACGATGTAAAGCAAG	4	0	0.2303036557745451	xCas9	0.2944567799568176	0.31682103872299194	0.31845420598983765	0.3063685894012451	0.29429692029953003	0.3060795068740845	3
SpCas9-ABE8e	GCATTCTCCAGGTGACAGT	TTCCAGCATTCTCCAGGTGACAGTTCTCA	2	0	0.2303036557745451	SpCas9	0.30136528611183167	0.31643110513687134	0.31141430139541626	0.30491745471954346	0.31002354621887207	0.30883033871650695	3
SpRY-ABE8e	TGGCCAAGGACTGCTGAAG	ACACCTGGCCAAGGACTGCTGAAGGCCAA	6	0.12368298909259685	0.4386854375846764	SpRY	0.7362126708030701	0.8322635889053345	0.8167057037353516	0.8552951216697693	0.8002306222915649	0.808142	3
SpG-ABE8e	TAAGAAAATGGTAAGTGGT	GAAGATAAGAAAATGGTAAGTGGTGATAG	7	0	0.2303036557745451	SpG	0.32875868678092957	0.33616527915000916	0.35992610454559326	0.31451499462127686	0.3494300842285156	0.3377590298652649	3
SpCas9-ABE8e	ACCATGAACCATGTCCTAA	AAGATACCATGAACCATGTCCTAAGCTGT	3	0	0.2303036557745451	SpCas9	0.3275463283061981	0.3059896230697632	0.3414303660392761	0.3065829873085022	0.3470580577850342	0.32572147250175476	3
xCas9-ABE8e	TGTCTACGTTGGCATTGAG	ACCACTGTCTACGTTGGCATTGAGTAAGT	5	0.00440927	0.2364268388083804	xCas9	0.41570061445236206	0.3610824942588806	0.35298076272010803	0.37630146741867065	0.3609938621520996	0.37341184020042417	3
SpCas9-ABE8e	AAGTGCATCAGCATCGAGG	AGTCCAAGTGCATCAGCATCGAGGACGAG	6	0.0110005	0.2457878617946815	SpCas9	0.5924005508422852	0.4686267375946045	0.5991014242172241	0.37630146741867065	0.46536585688591003	0.5003592073917389	3
Cas9-NG-ABE8e	AACAACGTGGAAGAGGTAG	AAAGTAACAACGTGGAAGAGGTAGGGAAG	4	0.3339047239386087	0.7998509796613429	Cas9-NG	0.9465746879577637	0.9290990829467773	0.9397562742233276	0.8514565825462341	0.9352774620056152	0.9204328179359436	3
SpRY-ABE8e	TTCAGGTACTAAGTCTTGG	CACCCTTCAGGTACTAAGTCTTGGGACCT	7	0.39505389980976535	0.8653014169341344	SpRY	0.5918235182762146	0.726854	0.6691967248916626	0.8305519819259644	0.6816877722740173	0.7000227212905884	3
SpRY-ABE8e	GTCTATGAAAACAAGCCTT	GGACAGTCTATGAAAACAAGCCTTTTGCT	7	0	0.2303036557745451	SpRY	0.3081277310848236	0.30113786458969116	0.34232550859451294	0.34630900621414185	0.3181699514389038	0.32321401238441466	3
SpCas9-ABE8e	AGATACACATGCAAAATGG	TGGGAAGATACACATGCAAAATGGGAACA	2	0.0267857	0.2692027461792282	SpCas9	0.646535	0.6150539517402649	0.6451694965362549	0.7935085296630859	0.6927025318145752	0.6785939693450928	3
SpG-ABE8e	TCAATAGCTATTCTGTTTC	CAGTATCAATAGCTATTCTGTTTCTGATG	2	0.3214594594594595	0.7839365444235189	SpG	0.32817643880844116	0.3557412922382355	0.39915984869003296	0.3605795204639435	0.35054755210876465	0.35884093046188353	3
Cas9-NG-ABE8e	CTTCCTATAGGTAAGTGGA	TGACCCTTCCTATAGGTAAGTGGATTTAC	8	0	0.2303036557745451	Cas9-NG	0.29946792125701904	0.3290649652481079	0.3282489776611328	0.31452518701553345	0.3346874713897705	0.32119890451431277	3
SpG-ABE8e	GAAACCATGGATCTCGACC	ATCTGGAAACCATGGATCTCGACCAGGGT	6	0.9194376061856384	0.9973501700741508	SpG	0.8800731897354126	0.9457757472991943	0.9537404179573059	0.9119921326637268	0.9680989980697632	0.9319360971450805	3
SpG-ABE8e	TATCATGAGCGGCTGCTGA	CCAAGTATCATGAGCGGCTGCTGACTGGC	1	0.0245493	0.2658011771649262	SpG	0.34281808137893677	0.37756043672561646	0.3921845257282257	0.5051884055137634	0.48459070920944214	0.4204684317111969	3
Cas9-NG-ABE8e	GGCCATTCAGCTAGAGCTG	CTGGAGGCCATTCAGCTAGAGCTGGACCC	4	0.6020549557730468	0.9697311481580764	Cas9-NG	0.9569609761238098	0.9653089046478271	0.9624462127685547	0.9599239826202393	0.9807766675949097	0.9650833487510682	3
SpCas9-ABE8e	ACGGACCAATGTTAAGGAT	CAAATACGGACCAATGTTAAGGATCTGGT	7	0.0558824	0.3158723358417606	SpCas9	0.3196619153022766	0.353452	0.3806787431240082	0.43343764543533325	0.5103975534439087	0.39952561259269714	3
SpRY-ABE8e	AGGTAATGCACATGTCCTT	GTATAAGGTAATGCACATGTCCTTCAATA	5	0.1277743828464103	0.4465205748916092	SpRY	0.5055741667747498	0.5757227540016174	0.650443	0.7333834171295166	0.42510443925857544	0.578046	3
xCas9-ABE8e	GGAACATCAAACCAAGCAG	TTATGGGAACATCAAACCAAGCAGCAGAT	3	0.0694389	0.3390405531607173	xCas9	0.68858	0.6535444855690002	0.5623137950897217	0.6305222511291504	0.6894310712814331	0.6448783874511719	3
SpG-ABE8e	CAAACGTAAAGCAGCAGTT	AGCACCAAACGTAAAGCAGCAGTTTGGCC	7	0.0657754	0.3326972599569949	SpG	0.4345631003379822	0.4003351032733917	0.5765222311019897	0.38206589221954346	0.34278810024261475	0.42725488543510437	3
SpG-ABE8e	CAATGACCCAACATCTCTT	CTGGCCAATGACCCAACATCTCTTCGGAA	1	0	0.2303036557745451	SpG	0.3902952969074249	0.35810598731040955	0.39592674374580383	0.4313228726387024	0.3336898684501648	0.3818681538105011	3
SpCas9-ABE8e	ATAATGAGATTGGTGTGTG	GAATCATAATGAGATTGGTGTGTGGGATG	6	0.0338983	0.2802021212276908	SpCas9	0.3902952969074249	0.3799784183502197	0.3567955493927002	0.5263893604278564	0.352922	0.40127606987953185	3
SpG-ABE8e	ACAAATTGACTGTGAGTGA	GCGGCACAAATTGACTGTGAGTGACGGAG	4	0.0124481	0.2478768866081269	SpG	0.6473860740661621	0.7280508279800415	0.7025532722473145	0.4481019079685211	0.6834373474121094	0.6419058859348297	3
SpRY-ABE8e	GTGAAAACAAGGTAATAAT	ATCCAGTGAAAACAAGGTAATAATGACAT	6	0.0140625	0.25022058525727137	SpRY	0.36268746852874756	0.3625500202178955	0.44068771600723267	0.35131406784057617	0.341522	0.3717521905899048	3
Cas9-NG-ABE8e	GCCATGGCCATCTACAAGC	TCCGCGCCATGGCCATCTACAAGCAGTCA	9	0.0218322	0.2617054247174222	Cas9-NG	0.45308205485343933	0.42301151156425476	0.5022279620170593	0.4124361276626587	0.35248738527297974	0.42864900827407837	3
SpRY-ABE8e	CTCACCTATAGAATTCTGA	CTTCCCTCACCTATAGAATTCTGATCATC	9	0	0.2303036557745451	SpRY	0.32448118925094604	0.34064024686813354	0.355738	0.3328168988227844	0.34461086988449097	0.33965746164321897	3
Cas9-NG-ABE8e	GCAAGAAACAAGGCAGTCA	CGAAAGCAAGAAACAAGGCAGTCAATCAT	3	0	0.2303036557745451	Cas9-NG	0.41570061445236206	0.3832186758518219	0.37770456075668335	0.37630146741867065	0.36681583523750305	0.3839482307434082	3
SpCas9-ABE8e	CAAGACAGAAGGGCCTGAC	ATGTTCAAGACAGAAGGGCCTGACTCAGA	1	0	0.2303036557745451	SpCas9	0.30219441652297974	0.2820078134536743	0.3046226501464844	0.3048518896102905	0.312966	0.3013285517692566	3
SpG-ABE8e	CAAACACGCACCTCAAAGC	AGGCACAAACACGCACCTCAAAGCTGTTC	9	0.8065551126355799	0.9936589368978986	SpG	0.3902952969074249	0.3742782175540924	0.4419640302658081	0.36890050768852234	0.3586796820163727	0.3868235468864441	3
Cas9-NG-ABE8e	TTAAAGTCAGTAAGACATG	TGGCTTTAAAGTCAGTAAGACATGGTATA	4	0.0472441	0.3015639448066164	Cas9-NG	0.32776880264282227	0.3670095205307007	0.37024420499801636	0.37630146741867065	0.34904545545578003	0.358074	3
SpRY-ABE8e	GAAGGGAAAAGGGAACTCC	CTCCGGAAGGGAAAAGGGAACTCCTCTAT	9	0	0.2303036557745451	SpRY	0.3062935471534729	0.3330674171447754	0.34910643100738525	0.3523707389831543	0.3284674286842346	0.3338611125946045	3
SpCas9-ABE8e	CTGGGAGAGACCGGCGCAC	CTGTCCTGGGAGAGACCGGCGCACAGAGG	7	0.0587663	0.32072992923713184	SpCas9	0.6978086829185486	0.46293142437934875	0.45603400468826294	0.37630146741867065	0.36733347177505493	0.4720818102359772	3
SpG-ABE8e	TTCCTATTGAAAGCCAGAT	ACAACTTCCTATTGAAAGCCAGATGGTTT	9	0	0.2303036557745451	SpG	0.33577969670295715	0.3182933032512665	0.3576624095439911	0.33888235688209534	0.3431905508041382	0.3387616634368896	3
SpG-ABE8e	CATGGACTGAACAAGTAGG	ACCACCATGGACTGAACAAGTAGGAAAAT	9	0	0.2303036557745451	SpG	0.35581302642822266	0.3405104875564575	0.3498336672782898	0.3173367381095886	0.34674763679504395	0.34204831123352053	3
SpG-ABE8e	GTCATCATCTACCAAGAGA	ACCGCGTCATCATCTACCAAGAGAAACAA	6	0.0115309	0.24655189648646006	SpG	0.41570061445236206	0.509313	0.4570136070251465	0.40686193108558655	0.5754821300506592	0.47287418246269225	3
SpCas9-ABE8e	ATCAGTTAGATAGCATTGA	TCTTCATCAGTTAGATAGCATTGATTTGT	7	0	0.2303036557745451	SpCas9	0.2980092167854309	0.29388704895973206	0.317197	0.3017634451389313	0.30682384967803955	0.30353617668151855	3
Cas9-NG-ABE8e	CAGATGCTGACTTGGATAA	AGAGACAGATGCTGACTTGGATAACAAAC	3	0.7882308027923212	0.9926967353214124	Cas9-NG	0.7401657104492188	0.7365885972976685	0.8449618220329285	0.7155185341835022	0.7456073760986328	0.7565684080123901	3
SpG-ABE8e	GTAGATGAGAACCAGTTCA	GCCTAGTAGATGAGAACCAGTTCACCTTA	2	0	0.2303036557745451	SpG	0.3732180595397949	0.37520378828048706	0.37979575991630554	0.37630146741867065	0.3443564772605896	0.3697751104831696	3
Cas9-NG-ABE8e	CAAACGTAAAGCAGCAGTT	AGCACCAAACGTAAAGCAGCAGTTTGGCC	3	0.0362339	0.28387326256854684	Cas9-NG	0.5851719379425049	0.5347461700439453	0.6949025392532349	0.526049	0.547925	0.5777588963508606	3
SpRY-ABE8e	CAAGTGCTTCCACTGATGG	GCAAGCAAGTGCTTCCACTGATGGTGTCG	2	0.1643033678431908	0.5171981892063644	SpRY	0.7597593069076538	0.805681	0.7655373811721802	0.8145251274108887	0.6749251484870911	0.7640854954719544	3
SpG-ABE8e	TAGTAGCACAGAAATTCTC	ATGCTTAGTAGCACAGAAATTCTCAAGTG	9	0.00628931	0.2390716017470497	SpG	0.3373558819293976	0.3436775207519531	0.3730144500732422	0.3845007121562958	0.34859752655029297	0.35742921829223634	3
Cas9-NG-ABE8e	TAGACAGTGGTCTCATGCA	CAACGTAGACAGTGGTCTCATGCACTCCA	1	0	0.2303036557745451	Cas9-NG	0.41887322068214417	0.3896946907043457	0.3806787431240082	0.37630146741867065	0.4364752769470215	0.400405	3
xCas9-ABE8e	CCACAAGCCTTCTGGCCTG	GTCTCCCACAAGCCTTCTGGCCTGGTCAT	5	0	0.2303036557745451	xCas9	0.30898	0.316933	0.3281	0.31163421273231506	0.3196813464164734	0.3170656979084015	3
SpCas9-ABE8e	AATGAGAGGTCATCTCTCC	GGCAAAATGAGAGGTCATCTCTCCTTGCC	1	0	0.2303036557745451	SpCas9	0.3024873435497284	0.3341090679168701	0.3299737274646759	0.31411635875701904	0.31856343150138855	0.3198499858379364	3
Cas9-NG-ABE8e	CTTCAACCTACGCTCTGGT	CGGCCCTTCAACCTACGCTCTGGTCGCAC	4	0.7210674619498149	0.9877601543612796	Cas9-NG	0.7607686519622803	0.7446832656860352	0.7820690870285034	0.8042485117912292	0.855604	0.7894746661186218	3
SpG-ABE8e	CAGAAAGCATTATGGCAAA	TCTTGCAGAAAGCATTATGGCAAAAGTCA	5	0.0120482	0.24729854357641745	SpG	0.49251601099967957	0.52741	0.6156575679779053	0.5272413492202759	0.5086058974266052	0.5342861831188201	3
Cas9-NG-ABE8e	TCAAGGATCTGTTCTTTTA	CATGTTCAAGGATCTGTTCTTTTAGAGAT	6	0.0220388	0.2620154099266073	Cas9-NG	0.32102325558662415	0.32344722747802734	0.37506863474845886	0.4067724049091339	0.3507745563983917	0.3554172158241272	3
Cas9-NG-ABE8e	CAACAATAGGAGAATTGGC	CCTGGCAACAATAGGAGAATTGGCACAGG	2	0	0.2303036557745451	Cas9-NG	0.425204	0.36774957180023193	0.3806787431240082	0.33952122926712036	0.36484140157699585	0.37559905648231506	3
SpG-ABE8e	GGGCCAGGAGGGGGCTGGT	GACAGGGGCCAGGAGGGGGCTGGTGCAGG	5	0	0.2303036557745451	SpG	0.8333773612976074	0.6550623178482056	0.8204193115234375	0.8466958999633789	0.9128451347351074	0.8136800050735473	3
SpG-ABE8e	CAGAAGCGTTTGGGGCAGG	CGGGACAGAAGCGTTTGGGGCAGGTGAGC	3	0.9028896131561008	0.9969880510591832	SpG	0.9248560667037964	0.900092	0.8921241760253906	0.9181446433067322	0.9251157641410828	0.9120664954185486	3
SpCas9-ABE8e	GAAGGTGAGCGGCGTGCCC	TGCATGAAGGTGAGCGGCGTGCCCTGGTT	2	0.7368842158858496	0.9891590230176724	SpCas9	0.8991855382919312	0.9492976665496826	0.8304396867752075	0.9189015626907349	0.916906	0.9029461860656738	3
SpCas9-ABE8e	TTAATATCATTCACTCTCT	GGTCATTAATATCATTCACTCTCTGTGTA	2	0.1324543610547667	0.455515	SpCas9	0.3104213774204254	0.3490763008594513	0.33748582005500793	0.35495316982269287	0.34762364625930786	0.33991206288337705	3
Cas9-NG-ABE8e	GACACCCATAGGCCAGTCA	TGTGTGACACCCATAGGCCAGTCAATGTC	3	0.8479064039408866	0.9953919881027858	Cas9-NG	0.6939326524734497	0.802695	0.8318666815757751	0.636376	0.8151224255561829	0.7559984922409058	3
SpRY-ABE8e	GGATCCTACCAGGTTTGTC	GAAGTGGATCCTACCAGGTTTGTCATCTT	7	0.0713734	0.3424137187431284	SpRY	0.36649879813194275	0.448232	0.3968292474746704	0.3572123050689697	0.38131973147392273	0.3900184094905853	3
xCas9-ABE8e	TCACCAATTGTGGAGGAGA	CCAGGTCACCAATTGTGGAGGAGATTTCC	2	0	0.2303036557745451	xCas9	0.31231406331062317	0.31846511363983154	0.31725969910621643	0.3055858016014099	0.33303767442703247	0.3173324704170227	3
Cas9-NG-ABE8e	TCCAGTGTGATGATGGTGA	AGTCTTCCAGTGTGATGATGGTGAGGATG	3	0.7870905587668593	0.9926322838971686	Cas9-NG	0.915246	0.9224278926849365	0.940898	0.8267358541488647	0.912147	0.9034908294677735	3
SpRY-ABE8e	GGCCATTCAGCTAGAGCTG	CTGGAGGCCATTCAGCTAGAGCTGGACCC	4	0.8258906261155137	0.9945378788023244	SpRY	0.9570469856262207	0.9881978034973145	0.9770346879959106	0.9853402376174927	0.9934078454971313	0.9802055120468139	3
SpG-ABE8e	CAGGCAGCAAGCCTCTCAT	GTTCCCAGGCAGCAAGCCTCTCATACAAC	1	0.00200602	0.233076	SpG	0.324455	0.32786068320274353	0.33841943740844727	0.31698620319366455	0.33590516448020935	0.32872533798217773	3
SpG-ABE8e	TCCCAATGAACATTGGAAC	GGGAATCCCAATGAACATTGGAACCGGGC	5	0.4313919440201997	0.8949296658002346	SpG	0.8076111078262329	0.542966	0.766657	0.7260333895683289	0.8990238308906555	0.748458	3
xCas9-ABE8e	TGGATCAACATGACTGGCT	AGGAATGGATCAACATGACTGGCTTCCTT	7	0	0.2303036557745451	xCas9	0.32255756855010986	0.3096017837524414	0.3084362745285034	0.3078988194465637	0.31063932180404663	0.311827	3
Cas9-NG-ABE8e	CTAGATTTGACAGCCATGG	ACGAACTAGATTTGACAGCCATGGAGTCA	9	0.0264778	0.2687328233800891	Cas9-NG	0.3902952969074249	0.38800913095474243	0.4001336693763733	0.37630146741867065	0.3853222131729126	0.38801235556602476	3
xCas9-ABE8e	CAGAGCACGACCGCAGCTG	CGCCACAGAGCACGACCGCAGCTGGTACA	1	0.00156006	0.23245734725283065	xCas9	0.3170543313026428	0.320595	0.32010936737060547	0.3125530481338501	0.3544660210609436	0.3249556303024292	3
xCas9-ABE8e	GAACATGAAGCTGGCAGAT	ACCAAGAACATGAAGCTGGCAGATGATGT	8	0	0.2303036557745451	xCas9	0.3285662531852722	0.30120936036109924	0.3290669023990631	0.30942538380622864	0.3353203237056732	0.3207176446914673	3
SpRY-ABE8e	GCCAACAACACCCTCTTTA	TCCCTGCCAACAACACCCTCTTTATTGTC	4	0.3059116809116809	0.7627951013792816	SpRY	0.324524	0.35300713777542114	0.42515015602111816	0.4092158079147339	0.3472593426704407	0.37183127403259275	3
SpG-ABE8e	GTAATAGTAGCTTTGTTAC	GTCATGTAATAGTAGCTTTGTTACCTCTT	3	0	0.2303036557745451	SpG	0.3057430684566498	0.32953840494155884	0.37144583463668823	0.31388652324676514	0.3217443525791168	0.32847163677215574	3
Cas9-NG-ABE8e	CACAATGAGATTAGATGAA	AAGGACACAATGAGATTAGATGAAACGAT	1	0	0.2303036557745451	Cas9-NG	0.326797	0.33028289675712585	0.34022974967956543	0.339699	0.33573758602142334	0.3345493674278259	3
SpRY-ABE8e	CAAGCTGATAACAATGACC	CTTGACAAGCTGATAACAATGACCATCAA	2	0.3276717557251908	0.7919927590022878	SpRY	0.598016	0.5737040638923645	0.5027964115142822	0.5359076261520386	0.5316820740699768	0.5484211444854736	3
xCas9-ABE8e	CGAATGCGCTACATCTCCT	GCTCCCGAATGCGCTACATCTCCTCCCAG	2	0	0.2303036557745451	xCas9	0.2833920121192932	0.29811760783195496	0.3085428774356842	0.3070564270019531	0.30847200751304626	0.30111618638038634	3
xCas9-ABE8e	AGCAATGGATGATTTGATG	TCCCAAGCAATGGATGATTTGATGCTGTC	4	0.00230947	0.2334968945960673	xCas9	0.3349716067314148	0.3308311104774475	0.33495911955833435	0.3421744704246521	0.34492453932762146	0.33757216930389405	3
SpG-ABE8e	GATGTAAAGCAAGCACATT	TAGACGATGTAAAGCAAGCACATTGCCGT	6	0.000632911	0.23117571095366074	SpG	0.3026922941207886	0.3130083978176117	0.3243404030799866	0.31205281615257263	0.3149522840976715	0.3134092390537262	3
xCas9-ABE8e	GTCATGAACTCTCTAGCAG	CCGAGGTCATGAACTCTCTAGCAGTTACT	7	0	0.2303036557745451	xCas9	0.3000401258468628	0.29778623580932617	0.29276108741760254	0.3082793951034546	0.3156778812408447	0.30290894508361815	3
SpG-ABE8e	CATATGAATGGGAAAAAGG	AAAGGCATATGAATGGGAAAAAGGTATAA	6	0	0.2303036557745451	SpG	0.4628709554672241	0.3452983796596527	0.37642866373062134	0.3177075982093811	0.3567264676094055	0.37180641293525696	3
SpCas9-ABE8e	GCATGGCCGGCCACCTCGG	GCTCAGCATGGCCGGCCACCTCGGCCCCG	2	0	0.2303036557745451	SpCas9	0.30467867851257324	0.39067232608795166	0.33871203660964966	0.35007500648498535	0.3332569897174835	0.3434790074825287	3
SpG-ABE8e	GAAAACAACATGAATAAGG	TTGATGAAAACAACATGAATAAGGTAAGG	3	0	0.2303036557745451	SpG	0.5424419045448303	0.5257755517959595	0.3806787431240082	0.32354527711868286	0.3633437156677246	0.4271570384502411	3
SpCas9-ABE8e	AACATCCTAGTCAACTCCC	CCTCCAACATCCTAGTCAACTCCCGTGGG	8	0.00352113	0.2351844874061579	SpCas9	0.5405877828598022	0.36441171169281006	0.37770408391952515	0.3963620066642761	0.3480958938598633	0.4054322957992554	3
xCas9-ABE8e	CACTTTAAGGTGAGAGCAT	ACCAACACTTTAAGGTGAGAGCATTGGTT	7	0	0.2303036557745451	xCas9	0.3902952969074249	0.3741956949234009	0.5302788615226746	0.5112935304641724	0.3787296712398529	0.4369586110115051	3
SpCas9-ABE8e	GATATGGATCATCACTGGA	GCCCTGATATGGATCATCACTGGATGCAA	7	0	0.2303036557745451	SpCas9	0.3380463719367981	0.3204393982887268	0.3709622919559479	0.3154061436653137	0.3441760838031769	0.3378060579299927	3
SpRY-ABE8e	TTACACATCATGATGTAGA	TTGGCTTACACATCATGATGTAGAACTTT	9	0	0.2303036557745451	SpRY	0.31993600726127625	0.3336370587348938	0.3496907353401184	0.33633217215538025	0.3395311236381531	0.33582541942596433	3
Cas9-NG-ABE8e	GAACCACATTGGCCAGAGC	ACAAGGAACCACATTGGCCAGAGCCATCG	7	0.1066129914721593	0.4063666604874774	Cas9-NG	0.4085489809513092	0.4245804250240326	0.3599316477775574	0.39868658781051636	0.3638267517089844	0.39111487865447997	3
SpRY-ABE8e	CAGATAAAGGAGATGGTGG	TAGCTCAGATAAAGGAGATGGTGGAACTG	3	0.4595588235294117	0.913786	SpRY	0.8674402832984924	0.8982704877853394	0.9071446657180786	0.9308621287345886	0.9284377098083496	0.9064310550689697	3
Cas9-NG-ABE8e	GCTTCATACGGTGAGACAA	TCCCTGCTTCATACGGTGAGACAATGGCA	7	0.17418335089567966	0.5363144499275331	Cas9-NG	0.7129173874855042	0.6785793304443359	0.7571475505828857	0.7259445190429688	0.5046846270561218	0.6758546829223633	3
xCas9-ABE8e	ACCTATCCAACTGTCGGCC	CAGCCACCTATCCAACTGTCGGCCAGACC	4	0.4000176102844061	0.8697295376807532	xCas9	0.6770413517951965	0.7304404973983765	0.7449063658714294	0.6478565335273743	0.8468648195266724	0.7294219136238098	3
SpCas9-ABE8e	AACATGTACAGGGCCACTT	ACAGAAACATGTACAGGGCCACTTCTAGT	3	0.00717703	0.2403274469191765	SpCas9	0.3321094512939453	0.32923179864883423	0.33511170744895935	0.3080853819847107	0.3436104357242584	0.3296297550201416	3
Cas9-NG-ABE8e	CCAAACGACAAAGAGTTAC	TGATGCCAAACGACAAAGAGTTACTGCTA	9	0.00930233	0.24335233213698004	Cas9-NG	0.3902952969074249	0.33860498666763306	0.3895786702632904	0.362089	0.37221115827560425	0.3705558359622955	3
Cas9-NG-ABE8e	TACCACCATCCACTACAAC	GACTGTACCACCATCCACTACAACTACAT	7	0	0.2303036557745451	Cas9-NG	0.3364587426185608	0.3509465456008911	0.35558921098709106	0.3654181957244873	0.3600015342235565	0.35368284583091736	3
SpRY-ABE8e	GGTCATGAACTCTCTAGCA	GCCGAGGTCATGAACTCTCTAGCAGTTAC	4	0.7940197208349341	0.9930154153772804	SpRY	0.738647	0.9055653214454651	0.8184587955474854	0.9479378461837769	0.9174501895904541	0.8656119227409362	3
SpCas9-ABE8e	CGAGCAATGGGGCCAGGCA	TGGCTCGAGCAATGGGGCCAGGCATCCAG	2	0	0.2303036557745451	SpCas9	0.29246121644973755	0.30013012886047363	0.31715744733810425	0.30386051535606384	0.3215360641479492	0.3070290744304657	3
SpCas9-ABE8e	GCAGGTAACCGGCCCGTGG	GACGAGCAGGTAACCGGCCCGTGGCGGGC	6	0.8478618217772834	0.9953904004732445	SpCas9	0.9781098961830139	0.9762006402015686	0.917016	0.9670039415359497	0.9525043964385986	0.9581669330596924	3
SpCas9-ABE8e	ACCAAGGCCTCATGGGATT	CTCTCACCAAGGCCTCATGGGATTTGGGA	4	0.27544444444444444	0.7173918526608581	SpCas9	0.7692772150039673	0.7653922438621521	0.6706545948982239	0.7128360271453857	0.7091095447540283	0.7254539251327514	3
SpG-ABE8e	CTCCAACAAAGAGAACAAC	ATGCACTCCAACAAAGAGAACAACAGTTA	9	0	0.2303036557745451	SpG	0.3308108448982239	0.31718629598617554	0.35512393712997437	0.35331588983535767	0.3394007980823517	0.3391675531864166	3
Cas9-NG-ABE8e	AGTACATGCCCCACGCAGT	CCTAAAGTACATGCCCCACGCAGTCCTCA	5	0	0.2303036557745451	Cas9-NG	0.37586113810539246	0.36487770080566406	0.37156420946121216	0.36204391717910767	0.3468335270881653	0.36423609852790834	3
SpG-ABE8e	CCGCTGCAGAAGAAGGTCA	CATCGCCGCTGCAGAAGAAGGTCACTGAG	9	0.0142015	0.2504231143888589	SpG	0.3416697382926941	0.33809250593185425	0.35846656560897827	0.3605795204639435	0.3529532551765442	0.35035231709480286	3
Cas9-NG-ABE8e	ATACCAAGAACATGAAGCT	GATCCATACCAAGAACATGAAGCTGGCAG	2	0.5027777777777778	0.9368051844427177	Cas9-NG	0.9061058163642883	0.9238281846046448	0.862517	0.8049355745315552	0.8119369745254517	0.8618647575378418	3
SpRY-ABE8e	CAAAGGTGAAATGGGGTTC	GAGGGCAAAGGTGAAATGGGGTTCAAATG	9	0	0.2303036557745451	SpRY	0.3293929696083069	0.3326082229614258	0.33468031883239746	0.3372083008289337	0.3323470652103424	0.33324737548828126	3
SpG-ABE8e	CAATAAAGAGGGTGTTGTT	AGAGACAATAAAGAGGGTGTTGTTGGCAG	8	0	0.2303036557745451	SpG	0.36913180351257324	0.3202378749847412	0.34780603647232056	0.34187793731689453	0.33050450682640076	0.34191163182258605	3
SpG-ABE8e	AAGAAGAAGCCGACGCCCA	TGCCCAAGAAGAAGCCGACGCCCATCCAG	4	0	0.2303036557745451	SpG	0.30154135823249817	0.3506945073604584	0.33133816719055176	0.3113059401512146	0.3381524682044983	0.3266064882278442	3
SpRY-ABE8e	ACCGTTAATAAGGCAACTT	AAGATACCGTTAATAAGGCAACTTATTGC	9	0	0.2303036557745451	SpRY	0.3205311894416809	0.32027047872543335	0.35815295577049255	0.3459790050983429	0.3407604694366455	0.33713881969451903	3
Cas9-NG-ABE8e	GTCAAACTTACTCAATGCC	GCAATGTCAAACTTACTCAATGCCAACGT	9	0.0485908	0.30377041523443404	Cas9-NG	0.343175	0.3648390769958496	0.3824099600315094	0.33518683910369873	0.35467416048049927	0.3560569167137146	3
SpG-ABE8e	AACAACTTCAATGCAGTCT	GCTGCAACAACTTCAATGCAGTCTTTAGT	1	0	0.2303036557745451	SpG	0.289448	0.2967502176761627	0.31277626752853394	0.3106384575366974	0.3141060769557953	0.30474371314048765	3
xCas9-ABE8e	GCTCATGCCGTGGTTCACC	TCGATGCTCATGCCGTGGTTCACCATGGT	4	0.0742752	0.3475035561244694	xCas9	0.45619603991508484	0.4349794387817383	0.4382290840148926	0.5794305205345154	0.41229474544525146	0.4642259657382965	3
SpG-ABE8e	CATAAGTGACGGCAATGTG	TCCTTCATAAGTGACGGCAATGTGCTTGC	1	0.00857766	0.2423180304278599	SpG	0.32283979654312134	0.32853859663009644	0.3410935699939728	0.31256937980651855	0.34741464257240295	0.3304911971092224	3
xCas9-ABE8e	GCATGGAGTAAGTTCCATT	ACAGGGCATGGAGTAAGTTCCATTCGTTA	2	0.6963673670575559	0.985212	xCas9	0.46217381954193115	0.35182106494903564	0.36614522337913513	0.37630146741867065	0.36733347177505493	0.3847550094127655	3
Cas9-NG-ABE8e	ATCTATTATCGTTTCAACA	ATCTCATCTATTATCGTTTCAACACGGTG	4	0.8535511363636363	0.9955886691874278	Cas9-NG	0.6791768074035645	0.5132430195808411	0.5792161822319031	0.6090042591094971	0.5827007293701172	0.5926681995391846	3
SpRY-ABE8e	CTGCACAAATTGAGCATTA	CCTCGCTGCACAAATTGAGCATTATGGCT	4	0.8466015312027063	0.995345	SpRY	0.8390156626701355	0.4263175129890442	0.9162535667419434	0.7699567079544067	0.6221948266029358	0.7147476553916932	3
Cas9-NG-ABE8e	CAATGCAGCAGAGTATGAG	ATCTCCAATGCAGCAGAGTATGAGAACAT	6	0.17395104895104896	0.5358659833648387	Cas9-NG	0.6987805962562561	0.4969850182533264	0.6388864517211914	0.5963155627250671	0.5497074723243713	0.5961350202560425	3
Cas9-NG-ABE8e	CTAAGTAGGCCACGCTCTG	ACCTGCTAAGTAGGCCACGCTCTGTGTAT	6	0.4485009993337774	0.9067789785732446	Cas9-NG	0.8700401782989502	0.9471520185470581	0.9587962627410889	0.9274997711181641	0.9110333919525146	0.9229043245315551	3
SpCas9-ABE8e	GATGTAAAGCAAGCACATT	TAGACGATGTAAAGCAAGCACATTGCCGT	1	0.000959693	0.2316268689168909	SpCas9	0.2854991555213928	0.2904675006866455	0.2966419458389282	0.3051910996437073	0.2974870800971985	0.29505735635757446	3
Cas9-NG-ABE8e	TAACTAGTCATCAAATGCT	GAAATTAACTAGTCATCAAATGCTTAGTA	1	0.0224719	0.2626660419330174	Cas9-NG	0.3882516622543335	0.3444287180900574	0.37568724155426025	0.3605795204639435	0.3532562255859375	0.36444067358970644	3
xCas9-ABE8e	AACCAACCTGGAAAGTGGT	AGTAGAACCAACCTGGAAAGTGGTGGTGA	1	0.0929784	0.3811085660456165	xCas9	0.4606354236602783	0.36211568117141724	0.3789938986301422	0.37630146741867065	0.38128021359443665	0.39186533689498904	3
SpG-ABE8e	TCAGACACAAAGGCTCCTA	TGATATCAGACACAAAGGCTCCTAAAAGG	2	0.22144565396668314	0.6253668643759949	SpG	0.5864121317863464	0.4038291573524475	0.4505915641784668	0.42808133363723755	0.5753825902938843	0.4888593554496765	3
xCas9-ABE8e	CAATTGGTGTGAAGGTGAG	TAAGGCAATTGGTGTGAAGGTGAGCATCC	2	0.0125084	0.2479640661959945	xCas9	0.3313073217868805	0.33476483821868896	0.33361726999282837	0.31269901990890503	0.3440375328063965	0.33128519654273986	3
SpG-ABE8e	AAAGCTGTTCCGTCCCAGT	ACCTCAAAGCTGTTCCGTCCCAGTAGATT	2	0.12607572356806676	0.4432641382236029	SpG	0.6723361611366272	0.6562358736991882	0.7007800936698914	0.5703288912773132	0.6797590851783752	0.655888	3
Cas9-NG-ABE8e	TGTCATAAGGCCAATGAGA	AAGTATGTCATAAGGCCAATGAGAGCTGT	4	0.23521594684385375	0.6500557237726236	Cas9-NG	0.8358763456344604	0.820517	0.5872437357902527	0.7672857642173767	0.7808041572570801	0.758345	3
Cas9-NG-ABE8e	CCCCGAGAAGGATGGCTCA	GAGAGCCCCGAGAAGGATGGCTCAGGGAC	5	0.7843284354304636	0.9924738073289858	Cas9-NG	0.9634257555007935	0.9756969809532166	0.9652653932571411	0.9297347664833069	0.949552	0.9567349910736084	3
SpCas9-ABE8e	CACTACTGCACAGTCAAGG	GGTTCCACTACTGCACAGTCAAGGAAGAA	1	0.056705	0.3172538691885439	SpCas9	0.5000417828559875	0.3726751208305359	0.35529643297195435	0.4644673466682434	0.566718	0.45183969736099244	3
SpCas9-ABE8e	AGGAACATGGCACTTCCTA	ATCTGAGGAACATGGCACTTCCTACTGCA	3	0.646032	0.9782950895861728	SpCas9	0.5414474010467529	0.6264932155609131	0.7637308239936829	0.6696393489837646	0.7752910852432251	0.6753203749656678	3
Cas9-NG-ABE8e	GGAAAGACTATGATTTACT	ATGAAGGAAAGACTATGATTTACTGCATC	6	0	0.2303036557745451	Cas9-NG	0.32642462849617004	0.3444582223892212	0.33592069149017334	0.3371078372001648	0.34350526332855225	0.33748332858085633	3
Cas9-NG-ABE8e	ATGTACAGGGCCACTTCTA	GAAACATGTACAGGGCCACTTCTAGTTTG	6	0.082291	0.3617429728136712	Cas9-NG	0.3123887777328491	0.44427981972694397	0.3806787431240082	0.39035889506340027	0.3538966178894043	0.37632057070732117	3
xCas9-ABE8e	TTGCTATTTTAGCACGCTA	TGATATTGCTATTTTAGCACGCTACATGC	5	0.0656977	0.33256332187465176	xCas9	0.33677101135253906	0.33017149567604065	0.3481277823448181	0.37630146741867065	0.34349149465560913	0.3469726502895355	3
xCas9-ABE8e	CCAATGTTCACTTTGTGCT	TCATGCCAATGTTCACTTTGTGCTTGTAA	3	0	0.2303036557745451	xCas9	0.3406796455383301	0.3299863338470459	0.34923142194747925	0.3347178101539612	0.3361576795578003	0.33815457820892336	3
xCas9-ABE8e	CTTAGCAAGGTACCTGTTC	GTATTCTTAGCAAGGTACCTGTTCCGCCC	6	0.5352844811291033	0.9501967498022352	xCas9	0.34244757890701294	0.3567746877670288	0.3768635094165802	0.33632874488830566	0.33737272024154663	0.34995744824409486	3
SpG-ABE8e	CCAAGCAATGGATGATTTG	CCGTCCCAAGCAATGGATGATTTGATGCT	3	0.00687198	0.2398953816973492	SpG	0.31237	0.334104	0.37782320380210876	0.35264116525650024	0.35065099596977234	0.34551793336868286	3
SpG-ABE8e	TGTCAAGAATAGCAGTAAC	CAGCTTGTCAAGAATAGCAGTAACTCTTT	4	0	0.2303036557745451	SpG	0.3468412756919861	0.31220677495002747	0.3561668395996094	0.3158326745033264	0.33707094192504883	0.33362370133399966	3
SpRY-ABE8e	CCAATGAGAAGCAAAAATC	CACCCCCAATGAGAAGCAAAAATCCAGGA	2	0.5492863301082479	0.9550957534094312	SpRY	0.4411734640598297	0.4526630640029907	0.5210369229316711	0.45273035764694214	0.35856425762176514	0.44523361325263977	3
SpG-ABE8e	GCCATCACTCTTTTCTGAA	GCAGTGCCATCACTCTTTTCTGAAGTGCT	3	0.0177504	0.2556297571428718	SpG	0.3219510316848755	0.3648805022239685	0.3806787431240082	0.4152028262615204	0.3602376878261566	0.36859015822410585	3
Cas9-NG-ABE8e	GCATACCTGGGTCCTCCAG	TTCTTGCATACCTGGGTCCTCCAGAGCAC	4	0.930874	0.997575	Cas9-NG	0.9983046054840088	0.9869587421417236	0.9939887523651123	0.9609224796295166	0.9873952865600586	0.985514	3
SpCas9-ABE8e	ACAACAAGAGCTCTTGGTT	CAAAGACAACAAGAGCTCTTGGTTGCAGG	8	0	0.2303036557745451	SpCas9	0.3062736988067627	0.3184935450553894	0.3209613859653473	0.3094431161880493	0.3140729069709778	0.3138489305973053	3
SpG-ABE8e	CCCAAATTGATTTCGATGA	CGTTGCCCAAATTGATTTCGATGATCTTC	4	0	0.2303036557745451	SpG	0.29817062616348267	0.30579638481140137	0.31168586015701294	0.308748	0.3236483335494995	0.3096098005771637	3
SpRY-ABE8e	CCATACCGGGCCTAGCAAT	CTTACCCATACCGGGCCTAGCAATCGCTT	2	0.27319434102755025	0.7138372541865395	SpRY	0.7642228603363037	0.626446	0.711584	0.6673883199691772	0.7357598543167114	0.7010802507400513	3
SpRY-ABE8e	GGGAGAGACTGCAGGTGAG	CTGGTGGGAGAGACTGCAGGTGAGCTTGG	7	0	0.2303036557745451	SpRY	0.46953949332237244	0.3956357538700104	0.49661338329315186	0.48814839124679565	0.48256808519363403	0.4665010213851929	3
xCas9-ABE8e	CCACACATGGACTGGTCAT	AGCTTCCACACATGGACTGGTCATTAATA	6	0.037194	0.2853908221013535	xCas9	0.31252792477607727	0.33662527799606323	0.340628	0.3145114481449127	0.3162378966808319	0.32410619854927064	3
SpRY-ABE8e	AAACCAGCGGAACCTCCTT	GAGGAAAACCAGCGGAACCTCCTTCAGAT	2	0.6442016720521107	0.9779913817654008	SpRY	0.6047204732894897	0.5952684283256531	0.5517802238464355	0.7176034450531006	0.5943678021430969	0.6127480745315552	3
SpG-ABE8e	CGTACTCCTGGAGCCTCTC	TACTACGTACTCCTGGAGCCTCTCTCCGG	3	0.0853441	0.36723270680579023	SpG	0.36879056692123413	0.3357766568660736	0.3806787431240082	0.37630146741867065	0.3532603681087494	0.3629615604877472	3
Cas9-NG-ABE8e	AGAAGCCACATCTGTTTTG	ATTCCAGAAGCCACATCTGTTTTGGAATG	7	0	0.2303036557745451	Cas9-NG	0.4291408658027649	0.3571033477783203	0.38667669892311096	0.42360028624534607	0.3849770724773407	0.3962996542453766	3
xCas9-ABE8e	CATGCCAATGTTCACTTTG	TCTATCATGCCAATGTTCACTTTGTGCTT	1	0	0.2303036557745451	xCas9	0.3547050952911377	0.32435667514801025	0.3472963571548462	0.32074955105781555	0.3323271870613098	0.3358869731426239	3
SpCas9-ABE8e	CTGCCAGGAGGGTCTCCAA	GGGCGCTGCCAGGAGGGTCTCCAAAGATG	8	0	0.2303036557745451	SpCas9	0.5640780329704285	0.6408262252807617	0.4985702931880951	0.5651443600654602	0.46841806173324585	0.5474073946475982	3
SpRY-ABE8e	GGCTCATGACCACTGGCCA	AAATCGGCTCATGACCACTGGCCATTCCA	5	0.0693599	0.3389031348727992	SpRY	0.6539130806922913	0.7292332053184509	0.705743	0.721309	0.746006	0.7112407565116883	3
Cas9-NG-ABE8e	TGTCAAACTTACTCAATGC	TGCAATGTCAAACTTACTCAATGCCAACG	5	0.00803859	0.2415505702575176	Cas9-NG	0.41879183053970337	0.36132341623306274	0.39359569549560547	0.5167267322540283	0.34944480657577515	0.407976	3
Cas9-NG-ABE8e	CTTTACATCGTCTACTCTG	GCTTGCTTTACATCGTCTACTCTGGAACA	6	0.0159236	0.25294069712343265	Cas9-NG	0.7415315508842468	0.7440590858459473	0.7899212837219238	0.7461795806884766	0.6093961596488953	0.726218	3
Cas9-NG-ABE8e	ATAATGAGATTGGTGTGTG	GAATCATAATGAGATTGGTGTGTGGGATG	3	0.2428053691275168	0.6633363064059999	Cas9-NG	0.7606841325759888	0.7654880881309509	0.8162252902984619	0.6364196538925171	0.6872766017913818	0.7332187533378601	3
Cas9-NG-ABE8e	CGTAGACAGTGGTCTCATG	GCCAACGTAGACAGTGGTCTCATGCACTC	7	0.019347	0.25799523325764523	Cas9-NG	0.6965481638908386	0.825045	0.7468180656433105	0.6251906752586365	0.7388654947280884	0.726494	3
SpCas9-ABE8e	ATAATCCGTATTCTTAGCA	AGCAGATAATCCGTATTCTTAGCAAGGTA	3	0.6421908224158035	0.9776528831941234	SpCas9	0.7666701674461365	0.7715444564819336	0.777241	0.7359086871147156	0.6479156017303467	0.7398558855056763	3
xCas9-ABE8e	CCTTGATCCATTCTTCGTC	CTCGACCTTGATCCATTCTTCGTCAGTCA	5	0.0752093	0.3491494882796292	xCas9	0.3456784784793854	0.3591945171356201	0.4062536656856537	0.34872904419898987	0.3438913822174072	0.3607494175434113	3
SpRY-ABE8e	CCTTGAACAGTTTGATGTC	ATAGGCCTTGAACAGTTTGATGTCTTTGA	5	0.13562634018122705	0.4616286738987676	SpRY	0.5094378590583801	0.518993	0.38102802634239197	0.43391135334968567	0.3605215847492218	0.4407782733440399	3
SpG-ABE8e	AGTACTATAACCAAGAGTG	CTTGCAGTACTATAACCAAGAGTGGACAT	9	0	0.2303036557745451	SpG	0.33872	0.3262990117073059	0.34744033217430115	0.3284485340118408	0.33885395526885986	0.3359523475170135	3
SpRY-ABE8e	ACATGATGGGGAGTCTGAA	GACTCACATGATGGGGAGTCTGAATCAAA	5	0.2730328662513473	0.7135811367183805	SpRY	0.5006679892539978	0.3810410797595978	0.551513	0.5381410121917725	0.51392	0.4970566928386688	3
Cas9-NG-ABE8e	TGGTATAAACAGTGGCACA	ATACCTGGTATAAACAGTGGCACACACTT	7	0	0.2303036557745451	Cas9-NG	0.32689720392227173	0.34925293922424316	0.36067914962768555	0.3570196330547333	0.35629379749298096	0.35002854466438293	3
SpG-ABE8e	CAGATAAGCCATCCTGTAC	AATATCAGATAAGCCATCCTGTACTTTTT	3	0	0.2303036557745451	SpG	0.35500872135162354	0.34968411922454834	0.3806787431240082	0.31556782126426697	0.3418540954589844	0.34855870008468626	3
SpRY-ABE8e	TGGCCAAGACCTGCCCTGT	CCAACTGGCCAAGACCTGCCCTGTGCAGC	8	0.0175067	0.2552699700039993	SpRY	0.3902952969074249	0.3995688855648041	0.45072686672210693	0.5094194412231445	0.41266509890556335	0.43253511786460874	3
SpRY-ABE8e	AAGTCAATGGGGTACATCT	TCTCAAAGTCAATGGGGTACATCTTGAAT	5	0.6785847865725373	0.9830595969973924	SpRY	0.8158838748931885	0.6318543553352356	0.8590363264083862	0.8832931518554688	0.8567909002304077	0.8093717217445373	3
SpCas9-ABE8e	CAACATTCTGGCCCATGAT	ATCTGCAACATTCTGGCCCATGATGTGCT	1	0.1318885648359628	0.4544262271851125	SpCas9	0.31707730889320374	0.3539605438709259	0.33909693360328674	0.32574477791786194	0.36922168731689453	0.3410202503204346	3
SpG-ABE8e	TAGCTGACTATAGCACTAG	TGTCCTAGCTGACTATAGCACTAGTGAAA	9	0.0210758	0.26057248742021344	SpG	0.5277113914489746	0.5710831880569458	0.47951042652130127	0.5581125617027283	0.48417162895202637	0.5241178393363952	3
SpG-ABE8e	ATCATCAATGAAATCCAGT	CAACGATCATCAATGAAATCCAGTACACC	6	0.032687991021324296	0.2783111418017248	SpG	0.3185603618621826	0.3339231610298157	0.3297015428543091	0.3127894401550293	0.331411	0.32527714371681216	3
SpG-ABE8e	ACGACAATGATCCTGAGAA	TGATGACGACAATGATCCTGAGAATAGGT	5	0.8492753623188405	0.99544	SpG	0.843863	0.7559930682182312	0.8738669157028198	0.807686	0.9340195059776306	0.8430857419967651	3
xCas9-ABE8e	CAGCCACAGCAGCTTGGCC	CTTTTCAGCCACAGCAGCTTGGCCAGGTC	5	0.6498452012383902	0.9789148376965304	xCas9	0.968627	0.9556001424789429	0.9486180543899536	0.8709887266159058	0.9546159505844116	0.9396900534629822	3
SpCas9-ABE8e	CATAAACATGGACGGCACC	AAACACATAAACATGGACGGCACCATCAA	3	0	0.2303036557745451	SpCas9	0.3060643970966339	0.3137177526950836	0.32729125022888184	0.30339041352272034	0.32554423809051514	0.31520161032676697	3
SpG-ABE8e	ACCCATAGGCCAGTCAATG	GTGACACCCATAGGCCAGTCAATGTCGTC	4	0.1053029129991146	0.40391577838435294	SpG	0.41570061445236206	0.45714008808135986	0.3806787431240082	0.42138391733169556	0.3540668487548828	0.4057940423488617	3
SpCas9-ABE8e	CCTATTGAAAGCCAGATGG	AACTTCCTATTGAAAGCCAGATGGTTTCA	7	0	0.2303036557745451	SpCas9	0.27246564626693726	0.30277466773986816	0.31219252943992615	0.30192697048187256	0.2945525646209717	0.29678247570991517	3
SpCas9-ABE8e	GAGGGCAAAGGTGAAATGG	CCAAGGAGGGCAAAGGTGAAATGGGGTTC	8	0	0.2303036557745451	SpCas9	0.34515470266342163	0.3948129713535309	0.39957088232040405	0.37630146741867065	0.3550909757614136	0.37418619990348817	3
Cas9-NG-ABE8e	CTACTCGCTTCTATGACCA	GGAGTCTACTCGCTTCTATGACCAACTGA	2	0.0812349	0.35985228551784154	Cas9-NG	0.41570061445236206	0.5220022201538086	0.3783493638038635	0.38580620288848877	0.4457620680332184	0.42952409386634827	3
xCas9-ABE8e	GACAGCATCAAATCATCCA	CCGGGGACAGCATCAAATCATCCATTGCT	1	0	0.2303036557745451	xCas9	0.31461045145988464	0.3177463412284851	0.31637120246887207	0.32573795318603516	0.32480156421661377	0.31985350251197814	3
SpG-ABE8e	TACGTAAAGTTTCAGTGTC	ACATTTACGTAAAGTTTCAGTGTCTGAAT	1	0.0513338	0.3082923680583576	SpG	0.38735440373420715	0.35315802693367004	0.4000510573387146	0.3605795204639435	0.36499395966529846	0.3732273936271667	3
Cas9-NG-ABE8e	GGCTCAGAATTCACCTTCT	TGCCTGGCTCAGAATTCACCTTCTACATT	8	0	0.2303036557745451	Cas9-NG	0.2866959869861603	0.3002943992614746	0.3003896474838257	0.31481146812438965	0.2988784909248352	0.30021399855613706	3
SpG-ABE8e	TCATCGAAATCAATTTGGG	GAAGATCATCGAAATCAATTTGGGCAACG	6	0	0.2303036557745451	SpG	0.32641494274139404	0.3168485760688782	0.34661900997161865	0.343531	0.3252931237220764	0.3317412376403809	3
Cas9-NG-ABE8e	GTTACATGCAGTGACCAAG	ACGCTGTTACATGCAGTGACCAAGTCCAA	3	0.00448536	0.23653349548394914	Cas9-NG	0.41570061445236206	0.38724955916404724	0.3806787431240082	0.37630146741867065	0.3556123971939087	0.38310855627059937	3
xCas9-ABE8e	CCAGTCTATCATTCATATC	ATTGTCCAGTCTATCATTCATATCCGGAC	7	0.0693323	0.3388551560262367	xCas9	0.3902952969074249	0.3650805354118347	0.4600093364715576	0.44552749395370483	0.40025097131729126	0.41223272681236267	3
SpG-ABE8e	ATTGCAGTATATATTTGCC	GATGGATTGCAGTATATATTTGCCCATGT	8	0.0460526	0.2996195116729637	SpG	0.3266640901565552	0.3211174011230469	0.329553	0.31742945313453674	0.34116655588150024	0.3271861970424652	3
Cas9-NG-ABE8e	GTAATAGTAGCTTTGTTAC	GTCATGTAATAGTAGCTTTGTTACCTCTT	3	0.0152941	0.25201851749640075	Cas9-NG	0.3105367124080658	0.34661558270454407	0.3806787431240082	0.343758	0.33696436882019043	0.3437107264995575	3
Cas9-NG-ABE8e	GCACAGGCCGGTGGAATGG	GCCGCGCACAGGCCGGTGGAATGGGTCCA	2	0.6513224393530997	0.9791502314520579	Cas9-NG	0.8067038655281067	0.8834653496742249	0.77613	0.788662	0.7733129858970642	0.8056548357009887	3
SpRY-ABE8e	CTTCATGACTTCCTGGGCA	CTGACCTTCATGACTTCCTGGGCAGCCAG	7	0	0.2303036557745451	SpRY	0.32213735580444336	0.3605903089046478	0.3677652180194855	0.5248440504074097	0.3487638235092163	0.3848201513290405	3
Cas9-NG-ABE8e	GAAGGTTGGCCTGACAAAT	GGTGTGAAGGTTGGCCTGACAAATTATGC	1	0	0.2303036557745451	Cas9-NG	0.32937806844711304	0.3380669355392456	0.3369843065738678	0.3153211176395416	0.3428252339363098	0.3325151324272156	3
Cas9-NG-ABE8e	TCAGAGCAGTCATAGGCAT	GTACTTCAGAGCAGTCATAGGCATCTTAC	7	0	0.2303036557745451	Cas9-NG	0.3187696933746338	0.34449830651283264	0.3519556522369385	0.3328765332698822	0.34919	0.33945800065994264	3
xCas9-ABE8e	TCAGCAAGTGTGTATCCCT	CTTCATCAGCAAGTGTGTATCCCTACAAC	6	0.0100126	0.2443690259306657	xCas9	0.3106011152267456	0.30969762802124023	0.31883877515792847	0.30965912342071533	0.319306	0.31362051963806153	3
SpCas9-ABE8e	TGCAAGCATAATGATGATG	GTTTTTGCAAGCATAATGATGATGCCAAA	9	0	0.2303036557745451	SpCas9	0.29768335819244385	0.2947111129760742	0.317646	0.30338191986083984	0.29907137155532837	0.30249871015548707	3
Cas9-NG-ABE8e	CATCAACAACAGGGACCAG	TCAAACATCAACAACAGGGACCAGGTAAA	8	0	0.2303036557745451	Cas9-NG	0.311431	0.3227338492870331	0.3489680886268616	0.3355395793914795	0.3434944152832031	0.33243337869644163	3
SpRY-ABE8e	CACCAAGTATCATGAGCGG	GAGTACACCAAGTATCATGAGCGGCTGCT	8	0.16600131247949246	0.5204886031017119	SpRY	0.3902952969074249	0.42157647013664246	0.4108530282974243	0.4308560788631439	0.42051878571510315	0.41481993198394773	3
SpCas9-ABE8e	GTGGAAATACCAGTCAAAT	TTCTAGTGGAAATACCAGTCAAATGTCCA	6	0	0.2303036557745451	SpCas9	0.28787681460380554	0.3177521526813507	0.31634923815727234	0.30717775225639343	0.3076009750366211	0.3073513865470886	3
Cas9-NG-ABE8e	GACCAACACTGCCCACTAC	TGGTGGACCAACACTGCCCACTACAACCG	7	0.024921164049049552	0.2663648243748595	Cas9-NG	0.3607492744922638	0.3916099965572357	0.3632299304008484	0.42691314220428467	0.36786729097366333	0.38207392692565917	3
SpRY-ABE8e	GTCTGACACAGACTCCCTA	GATTTGTCTGACACAGACTCCCTACAGGA	9	0.0175439	0.25532476720763225	SpRY	0.6776559948921204	0.6305114030838013	0.5751039385795593	0.7248692512512207	0.40352320671081543	0.6023327589035035	3
Cas9-NG-ABE8e	TCCACTACTGCACAGTCAA	ATGGTTCCACTACTGCACAGTCAAGGAAG	6	0.4675232411805302	0.9185335444401388	Cas9-NG	0.8136186599731445	0.7712136507034302	0.8465458154678345	0.7647417783737183	0.8686389923095703	0.8129517793655395	3
SpG-ABE8e	TTACTGCATCACTTGTAGG	ATGATTTACTGCATCACTTGTAGGACAAT	7	0	0.2303036557745451	SpG	0.31158608198165894	0.3199070394039154	0.3208931088447571	0.3148813843727112	0.3120700716972351	0.31586753726005556	3
SpG-ABE8e	ACTACTATTACAGAACCAC	ACAAGACTACTATTACAGAACCACACCAC	9	0.0400097	0.289869	SpG	0.29844191670417786	0.3131083846092224	0.32088974118232727	0.31126314401626587	0.3008418679237366	0.308909	3
Cas9-NG-ABE8e	TATCAGCAAATCACCATTG	TGGTATATCAGCAAATCACCATTGATTTG	7	0	0.2303036557745451	Cas9-NG	0.29106083512306213	0.312512	0.322432	0.3154935836791992	0.32151514291763306	0.31260259747505187	3
SpCas9-ABE8e	ACTCAAGGATGCCCAGGCT	TTGGAACTCAAGGATGCCCAGGCTGGGAA	4	0.8972423802612481	0.996854	SpCas9	0.9680745601654053	0.966861	0.8890964984893799	0.9728233218193054	0.9655710458755493	0.9524852514266968	3
xCas9-ABE8e	TCCAACGTGCAAGTGGCTG	GATATTCCAACGTGCAAGTGGCTGGACCA	4	0.012280312328623949	0.2476340953686797	xCas9	0.32922226190567017	0.34202122688293457	0.37993913888931274	0.3563573360443115	0.3430973291397095	0.3501274585723877	3
SpRY-ABE8e	TATCATCATGGACATGCTC	TTTATTATCATCATGGACATGCTCCAGGA	7	0.1305418719211822	0.4518357457894758	SpRY	0.3902952969074249	0.43036845326423645	0.5259552597999573	0.5124760270118713	0.4891948699951172	0.46965798139572146	3
SpCas9-ABE8e	AACACATAAACATGGACGG	TGGGAAACACATAAACATGGACGGCACCA	9	0	0.2303036557745451	SpCas9	0.314112	0.299272	0.3149281144142151	0.3099026679992676	0.2966214418411255	0.30696734189987185	3
Cas9-NG-ABE8e	AACCACATTGGCCAGAGCC	CAAGGAACCACATTGGCCAGAGCCATCGC	6	0.00245098	0.23369355636077135	Cas9-NG	0.5101510286331177	0.7879493236541748	0.3806787431240082	0.5306848883628845	0.6373017430305481	0.5693531453609466	3
SpCas9-ABE8e	TGGACTATATTGTGAACGA	ACTCCTGGACTATATTGTGAACGAGGTTT	8	0.0153846	0.25215096461224384	SpCas9	0.3347751200199127	0.34231436252593994	0.386064	0.31294506788253784	0.3470591902732849	0.34463161826133726	3
Cas9-NG-ABE8e	ATACACCAGCAAGCTAGAT	GAAGAATACACCAGCAAGCTAGATGCACT	4	0.3737405947227376	0.8448271246830316	Cas9-NG	0.4262261390686035	0.5566854476928711	0.3806787431240082	0.3827565014362335	0.4358752369880676	0.4364444136619568	3
Cas9-NG-ABE8e	GTGACAAACAGAGATATCA	TTCGTGTGACAAACAGAGATATCATTTGT	6	0	0.2303036557745451	Cas9-NG	0.31658655405044556	0.3349408507347107	0.33252525329589844	0.31519049406051636	0.34635287523269653	0.3291192054748535	3
xCas9-ABE8e	CTATGAGGTGCTACTCAGC	GAGACCTATGAGGTGCTACTCAGCTTCAT	5	0	0.2303036557745451	xCas9	0.3145773708820343	0.3218139111995697	0.3188261389732361	0.3177248239517212	0.3294968605041504	0.32048782110214236	3
SpG-ABE8e	AGAATACACCAGCAAGCTA	TATGAAGAATACACCAGCAAGCTAGATGC	2	0.3919351073762838	0.8624546016220871	SpG	0.7350631356239319	0.6891489624977112	0.7487555742263794	0.6242262125015259	0.6923842430114746	0.6979156255722045	3
SpG-ABE8e	CACACCTCACGTTAGAATT	TGAGCCACACCTCACGTTAGAATTTTTGG	8	0	0.2303036557745451	SpG	0.27777284383773804	0.29908639192581177	0.3137115240097046	0.3081517219543457	0.3162308633327484	0.3029906690120697	3
SpG-ABE8e	GCACAATTAGTGCGGAATA	TTTGGGCACAATTAGTGCGGAATAAGAGT	2	0.6454747837999829	0.9782030959506559	SpG	0.8455427885055542	0.882941	0.8994394540786743	0.8575038313865662	0.9604253768920898	0.8891705870628357	3
SpRY-ABE8e	TCAGCATTTGCATGGAACA	GGAGATCAGCATTTGCATGGAACACATGG	5	0.8308129166150946	0.9947415708053212	SpRY	0.8201701641082764	0.8767622113227844	0.8412680625915527	0.8340203166007996	0.8603862524032593	0.8465214014053345	3
xCas9-ABE8e	GCTGACCACGGCCTGGACC	AAGCGGCTGACCACGGCCTGGACCCATTC	4	0.25232177000819445	0.6796294441160607	xCas9	0.3289114236831665	0.3819934129714966	0.3806787431240082	0.37630146741867065	0.3654894232749939	0.3666748940944672	3
xCas9-ABE8e	CGCACAGGCCGGTGGAATG	GGCCGCGCACAGGCCGGTGGAATGGGTCC	3	0.8149441340782122	0.9940563354067891	xCas9	0.8779445886611938	0.9611244201660156	0.9135225415229797	0.7805330753326416	0.8930284976959229	0.8852306246757508	3
SpRY-ABE8e	CATTCCAATTCCACAGCCC	AAATCCATTCCAATTCCACAGCCCTTCCG	1	0	0.2303036557745451	SpRY	0.3036104142665863	0.30931907892227173	0.3297955393791199	0.3142320513725281	0.32463252544403076	0.3163179218769073	3
SpG-ABE8e	GCAGATAAAGCAGATAATC	CATGGGCAGATAAAGCAGATAATCCGTAT	7	0	0.2303036557745451	SpG	0.3902952969074249	0.33328869938850403	0.4083990752696991	0.354467	0.34968701004981995	0.3672274112701416	3
xCas9-ABE8e	AAATGTAGCAATACCATTG	GTGACAAATGTAGCAATACCATTGGTTGT	9	0	0.2303036557745451	xCas9	0.30735865235328674	0.30561965703964233	0.31868571043014526	0.30930033326148987	0.3150257468223572	0.3111980199813843	3
xCas9-ABE8e	AACCAAAAGAGCATATTAT	ACATGAACCAAAAGAGCATATTATGGAGT	9	0	0.2303036557745451	xCas9	0.31970712542533875	0.28881949186325073	0.31332510709762573	0.31341755390167236	0.32593339681625366	0.31224053502082827	3
SpCas9-ABE8e	ACAATATAGTCCAGGAGTT	CGTTCACAATATAGTCCAGGAGTTCAAAG	2	0	0.2303036557745451	SpCas9	0.3158772587776184	0.34308457374572754	0.33848750591278076	0.3116011619567871	0.335633	0.3289367496967316	3
SpG-ABE8e	AAACATCTTGTTGAGGGCA	TGGCAAAACATCTTGTTGAGGGCAGGGGA	4	0.7784470355816101	0.9921250046545792	SpG	0.9119564890861511	0.9640299677848816	0.9311442375183105	0.8911975622177124	0.9253772497177124	0.9247411012649536	3
xCas9-ABE8e	GTGACATCGTAGAGAGACA	GTATGGTGACATCGTAGAGAGACACCTCA	3	0.00149477	0.23236692681153603	xCas9	0.3570789098739624	0.35321253538131714	0.32314378023147583	0.32089632749557495	0.33602362871170044	0.33807103633880614	3
SpG-ABE8e	GGATAAGATGCTGAGGAGG	CACTCGGATAAGATGCTGAGGAGGGGCCA	5	0.318245	0.7796807023667393	SpG	0.9603243470191956	0.9547452926635742	0.9545433521270752	0.9140822291374207	0.9627249836921692	0.949284	3
SpRY-ABE8e	GCAGTATCTTTCCAGCAAC	ATTGGGCAGTATCTTTCCAGCAACAGGTA	2	0.7264639639639642	0.9882564026852269	SpRY	0.7908545732498169	0.839899	0.8061689138412476	0.8447771072387695	0.7043441534042358	0.797209	3
xCas9-ABE8e	GATGCAGATGGCTCCGGAC	GTCCTGATGCAGATGGCTCCGGACTATGA	1	0	0.2303036557745451	xCas9	0.3282815217971802	0.31583040952682495	0.3265874683856964	0.31087055802345276	0.34366	0.32504608035087584	3
Cas9-NG-ABE8e	TGCAAAGTTAAAGTTAGAG	ACCAATGCAAAGTTAAAGTTAGAGTTGAA	9	0	0.2303036557745451	Cas9-NG	0.35399866104125977	0.32108575105667114	0.34288859367370605	0.354238	0.33736205101013184	0.341915	3
Cas9-NG-ABE8e	TACAAAGTGGCTCATCATC	GGAAATACAAAGTGGCTCATCATCATCTG	5	0	0.2303036557745451	Cas9-NG	0.30276596546173096	0.3453598618507385	0.34021663665771484	0.31617337465286255	0.33536672592163086	0.32797651290893554	3
SpRY-ABE8e	TATCATCATGGACATGCTC	TTTATTATCATCATGGACATGCTCCAGGA	1	0.1318732525629077	0.4543967585497802	SpRY	0.3902952969074249	0.3636243939399719	0.4001900553703308	0.43192076683044434	0.3669726252555847	0.3906006276607513	3
SpG-ABE8e	TCAAAGAGCAGAGTGCCCG	AAGAATCAAAGAGCAGAGTGCCCGCATGC	4	0	0.2303036557745451	SpG	0.5698646306991577	0.6213494539260864	0.4184304475784302	0.37630146741867065	0.4106343984603882	0.47931607961654665	3
SpCas9-ABE8e	TGTAACAGTGGACGAACTC	GCCACTGTAACAGTGGACGAACTCGCCAC	6	0	0.2303036557745451	SpCas9	0.3161771893501282	0.3399578034877777	0.3419535756111145	0.32289355993270874	0.3533366620540619	0.3348637580871582	3
Cas9-NG-ABE8e	ATACACCTGTCAGCAAATT	CGCAGATACACCTGTCAGCAAATTTATGG	2	0.2733297985153764	0.7140519993939273	Cas9-NG	0.41570061445236206	0.38551101088523865	0.36158210039138794	0.37630146741867065	0.35870206356048584	0.37955945134162905	3
SpCas9-ABE8e	CACGCACCTCAAAGCTGTT	ACAAACACGCACCTCAAAGCTGTTCCGTC	5	0	0.2303036557745451	SpCas9	0.32825958728790283	0.3466946482658386	0.3806787431240082	0.30974167585372925	0.34034377336502075	0.3411436855792999	3
SpCas9-ABE8e	TGGTAACCTAAGCCTAATG	CCTTGTGGTAACCTAAGCCTAATGTGGAC	9	0.1675039423293534	0.5233990475167654	SpCas9	0.6938722133636475	0.7751134634017944	0.704494	0.8879989385604858	0.7068776488304138	0.7536713123321533	3
SpCas9-ABE8e	TTGATGAAGGTGTGGTTCT	ACCGCTTGATGAAGGTGTGGTTCTGCAAG	3	0	0.2303036557745451	SpCas9	0.30057042837142944	0.30804145336151123	0.3228197693824768	0.30580011010169983	0.30403387546539307	0.30825312733650206	3
SpRY-ABE8e	CAGCCAAGTCTGTGACTTG	TGGGACAGCCAAGTCTGTGACTTGCACGG	6	0.0414857	0.2922334430984703	SpRY	0.740699	0.74361	0.7061439752578735	0.6959625482559204	0.5140289664268494	0.6800888299942016	3
Cas9-NG-ABE8e	AAAGCCAAAATGGAAGATG	ATCCAAAAGCCAAAATGGAAGATGGCCAG	6	0	0.2303036557745451	Cas9-NG	0.3872828483581543	0.3658130168914795	0.37718990445137024	0.37630146741867065	0.34625640511512756	0.3705687284469604	3
SpRY-ABE8e	TATGACCCGAGAGAAGTTT	GTTGCTATGACCCGAGAGAAGTTTCCAGA	4	0.1545589325426241	0.4982945043182255	SpRY	0.3902952969074249	0.4582337737083435	0.4024527370929718	0.39439332485198975	0.3605582118034363	0.4011866688728333	3
SpG-ABE8e	AGAAGCAAAGAAGCGCTGG	AGTGCAGAAGCAAAGAAGCGCTGGCAGTT	8	0	0.2303036557745451	SpG	0.3902952969074249	0.3234889507293701	0.3651980757713318	0.3605795204639435	0.34408116340637207	0.35672860145568847	3
SpRY-ABE8e	TGGTCACTGCATGTAACAG	GGACTTGGTCACTGCATGTAACAGCGTAT	5	0.7087986041874377	0.986554	SpRY	0.9578042030334473	0.977108	0.9711513519287109	0.9677637815475464	0.9694317579269409	0.9686518907546997	3
Cas9-NG-ABE8e	GATATTCCAACGTGCAAGT	TGAGAGATATTCCAACGTGCAAGTGGCTG	8	0	0.2303036557745451	Cas9-NG	0.3902952969074249	0.37081533670425415	0.3787367045879364	0.34218138456344604	0.3325854539871216	0.3629228353500366	3
SpG-ABE8e	GCAACATTCTGGCCCATGA	AATCTGCAACATTCTGGCCCATGATGTGC	3	0.14808119700954994	0.4857273983259153	SpG	0.8442832231521606	0.8692776560783386	0.892317	0.7765322923660278	0.8474869728088379	0.8459794282913208	3
SpG-ABE8e	CCAATGACCCAACATCTCT	TCTGGCCAATGACCCAACATCTCTTCGGA	3	0	0.2303036557745451	SpG	0.32158130407333374	0.34951967000961304	0.34930890798568726	0.3605795204639435	0.35274583101272583	0.34674704670906065	3
SpRY-ABE8e	GACACAAATGAATTCCACA	TCTTCGACACAAATGAATTCCACATCCCC	6	0	0.2303036557745451	SpRY	0.31944504380226135	0.3511381149291992	0.3688766360282898	0.3460937738418579	0.3654557466506958	0.3502018630504608	3
SpRY-ABE8e	TTCAATGACAAGGTAAGCA	GTATATTCAATGACAAGGTAAGCAAACTT	7	0	0.2303036557745451	SpRY	0.3902952969074249	0.3722591996192932	0.39957088232040405	0.45251500606536865	0.38507	0.3999420523643494	3
xCas9-ABE8e	AGAGATTGCTCAGGAAGCA	ATGCCAGAGATTGCTCAGGAAGCAATGGA	4	0	0.2303036557745451	xCas9	0.37978240847587585	0.4191424548625946	0.3806787431240082	0.5947479009628296	0.45985516905784607	0.44684133529663084	3
SpRY-ABE8e	AGGACCAATCACATCTATG	ACCTAAGGACCAATCACATCTATGTTTCA	6	0	0.2303036557745451	SpRY	0.32323670387268066	0.387877	0.39957088232040405	0.4409356415271759	0.53126	0.41657605171203616	3
SpCas9-ABE8e	GCACTATGTCACCATGGAA	CTCCAGCACTATGTCACCATGGAACTCCG	2	0	0.2303036557745451	SpCas9	0.32229292392730713	0.3378245532512665	0.34769976139068604	0.3572227954864502	0.34961745142936707	0.34293149709701537	3
SpCas9-ABE8e	GAATAAGGTAAGGAGGGCA	AACATGAATAAGGTAAGGAGGGCAAAATT	2	0	0.2303036557745451	SpCas9	0.3252905011177063	0.31347715854644775	0.3318750858306885	0.31166547536849976	0.33274686336517334	0.3230110168457031	3
xCas9-ABE8e	ACACCCTTCTGGCCAATGA	GGTTAACACCCTTCTGGCCAATGACCCAA	2	0	0.2303036557745451	xCas9	0.30186450481414795	0.3204174339771271	0.3164447546005249	0.3070066273212433	0.31550031900405884	0.3122467279434204	3
SpG-ABE8e	AAGACACGACCATCATGGA	TGATAAAGACACGACCATCATGGAATTAA	5	0	0.2303036557745451	SpG	0.4055628180503845	0.34815770387649536	0.38044506311416626	0.37630146741867065	0.33846962451934814	0.369787	3
SpRY-ABE8e	AGTCAATCATTAGATCCAC	AAGGCAGTCAATCATTAGATCCACATCTG	4	0.3407647129329977	0.8082399957957361	SpRY	0.46317559480667114	0.45265379548072815	0.431597	0.5901511907577515	0.49711740016937256	0.48693898916244505	3
SpCas9-ABE8e	CAACATGACTGGCTTCCTT	TGGATCAACATGACTGGCTTCCTTTGTGC	7	0.00287829	0.23428809567748884	SpCas9	0.33677250146865845	0.3105776906013489	0.333683	0.31521347165107727	0.33963367342948914	0.32717599868774416	3
SpG-ABE8e	CTGCAGAAGAAGGTCACTG	CGCCGCTGCAGAAGAAGGTCACTGAGGTA	6	0.2261405374271726	0.6338654005158003	SpG	0.9583157300949097	0.9131747484207153	0.9556630849838257	0.8916733264923096	0.8258352875709534	0.9089324355125428	3
Cas9-NG-ABE8e	GTCAAGAATAGCAGTAACT	AGCTTGTCAAGAATAGCAGTAACTCTTTG	3	0.0823279	0.3618091534684402	Cas9-NG	0.30668944120407104	0.32478612661361694	0.3292795419692993	0.3154579997062683	0.347593	0.3247611880302429	3
Cas9-NG-ABE8e	TACTTGGACAGCAGTAGAA	GAAGTTACTTGGACAGCAGTAGAACCAAC	9	0.00178891	0.2327744514524523	Cas9-NG	0.30762940645217896	0.31842488050460815	0.3344704806804657	0.33226412534713745	0.3192386031150818	0.3224054992198944	3
SpG-ABE8e	GAAAGTCAGCATCGCGGTG	CTGGGGAAAGTCAGCATCGCGGTGAGTCC	7	0.083649	0.3641803376271741	SpG	0.7669643759727478	0.763832	0.8406808376312256	0.7928756475448608	0.6038655042648315	0.7536435961723328	3
SpCas9-ABE8e	CTGAGACAGACAGTGATTC	AGAAGCTGAGACAGACAGTGATTCAGATT	5	0.3287986028127585	0.7934301002812497	SpCas9	0.4307512044906616	0.4035468101501465	0.6763150691986084	0.5328295230865479	0.3864487111568451	0.4859782636165619	3
SpRY-ABE8e	TGACACTGAAGCTGTTCTG	AACCCTGACACTGAAGCTGTTCTGGTTGC	4	0.9018286166300606	0.9969632176577692	SpRY	0.903493	0.941979	0.9246169328689575	0.9127029180526733	0.9665813446044922	0.929875	3
xCas9-ABE8e	GAAGAGGGATACTCCCATG	AAGAAGAAGAGGGATACTCCCATGCTGCC	2	0	0.2303036557745451	xCas9	0.3421481251716614	0.343225	0.3512035608291626	0.3434387743473053	0.3506234288215637	0.346128	3
Cas9-NG-ABE8e	AAACATGTCAGTTCTGTGA	GACCCAAACATGTCAGTTCTGTGAGGGTG	9	0.00458716	0.23667621858903906	Cas9-NG	0.5067790150642395	0.5206528306007385	0.49651557207107544	0.37938398122787476	0.398741	0.46041452288627627	3
xCas9-ABE8e	GGTATAAACAGTGGCACAC	TACCTGGTATAAACAGTGGCACACACTTC	3	0.013627	0.24958682657379905	xCas9	0.315161	0.33335915207862854	0.3392277956008911	0.3109714388847351	0.3375868797302246	0.32726122736930846	3
SpG-ABE8e	CTCATCAACTGCAAAGGAG	GCATACTCATCAACTGCAAAGGAGCTGAT	3	0.17767031118587046	0.5430386825857284	SpG	0.7595353126525879	0.5690706372261047	0.8136277198791504	0.6073570847511292	0.6920500993728638	0.6883281707763672	3
SpCas9-ABE8e	CCTTCAATGTGTGACACTG	CATAGCCTTCAATGTGTGACACTGTCAGC	6	0	0.2303036557745451	SpCas9	0.3095911741256714	0.31255051493644714	0.3248329162597656	0.3070071339607239	0.32476967573165894	0.3157502830028534	3
SpRY-ABE8e	GGAACTCAAGGATGCCCAG	GCCTTGGAACTCAAGGATGCCCAGGCTGG	2	0.0818966	0.3610362789695533	SpRY	0.7793034911155701	0.6473013162612915	0.6655213832855225	0.6513051986694336	0.6752680540084839	0.6837398886680603	3
SpRY-ABE8e	GATGTGATGAGTATGCCTT	CATGAGATGTGATGAGTATGCCTTCACCC	9	0	0.2303036557745451	SpRY	0.31618988513946533	0.3329143822193146	0.3217775821685791	0.3374781608581543	0.31260520219802856	0.3241930425167084	3
Cas9-NG-ABE8e	ACCAAGAACATGAAGCTGG	TCCATACCAAGAACATGAAGCTGGCAGAT	9	0.00919842	0.24320385111721346	Cas9-NG	0.3902952969074249	0.3300459682941437	0.3831165134906769	0.3605795204639435	0.34906911849975586	0.36262128353118894	3
SpG-ABE8e	TGAAAGAGGCCAAGAGGAT	GGTGCTGAAAGAGGCCAAGAGGATTCCCG	6	0	0.2303036557745451	SpG	0.31110429763793945	0.32968777418136597	0.3381194472312927	0.3148220479488373	0.3348100483417511	0.3257087230682373	3
SpCas9-ABE8e	TTTGAGAGATTGGTGGAAC	ATCGGTTTGAGAGATTGGTGGAACTGGTC	6	0.397417	0.8674250086261126	SpCas9	0.465945	0.4820920526981354	0.5310551524162292	0.6606063842773438	0.8012163043022156	0.588183	3
xCas9-ABE8e	TGTAACAGTGGACGAACTC	GCCACTGTAACAGTGGACGAACTCGCCAC	3	0	0.2303036557745451	xCas9	0.313939	0.33165332674980164	0.3403908610343933	0.3156510591506958	0.347076	0.32974196672439576	3
Cas9-NG-ABE8e	AATGAGTAATCAACAGCTG	TCAGCAATGAGTAATCAACAGCTGGAGGT	7	0.0766873	0.3517612675598976	Cas9-NG	0.5630037188529968	0.6026937365531921	0.5442052483558655	0.6128948926925659	0.7429453134536743	0.6131485819816589	3
SpG-ABE8e	TCAGCAGTAATAGTGATGG	AAACCTCAGCAGTAATAGTGATGGAATAT	5	0.3717568921439922	0.8427977155158303	SpG	0.5900143384933472	0.5108897686004639	0.8149601817131042	0.7158750891685486	0.4331343173980713	0.612975	3
xCas9-ABE8e	CACAGAAACATGTACAGGG	GGTTCCACAGAAACATGTACAGGGCCACT	1	0	0.2303036557745451	xCas9	0.3248699903488159	0.3141788840293884	0.3139016330242157	0.3077976703643799	0.31471410393714905	0.3150924563407898	3
Cas9-NG-ABE8e	GTGCAGAGTGTGGTGTACC	GAATTGTGCAGAGTGTGGTGTACCATGAA	4	0.5161175676155951	0.9426652429153852	Cas9-NG	0.4235542118549347	0.46836692094802856	0.6151904463768005	0.5706897377967834	0.44938090443611145	0.5054364442825318	3
SpG-ABE8e	GAAGTGAATACACAGAGCG	AATTTGAAGTGAATACACAGAGCGTGGCC	1	0	0.2303036557745451	SpG	0.619143	0.45421338081359863	0.6097882986068726	0.6645011305809021	0.599206	0.5893704175949097	3
SpG-ABE8e	AGACCTATGAGGTGCTACT	TCGGGAGACCTATGAGGTGCTACTCAGCT	2	0.0281904	0.2713532953227601	SpG	0.6021090149879456	0.6135254502296448	0.6077519655227661	0.5986765623092651	0.653773	0.6151672601699829	3
Cas9-NG-ABE8e	ACTATTTTAAGGTAAGGCC	CCTCGACTATTTTAAGGTAAGGCCCCTCC	9	0	0.2303036557745451	Cas9-NG	0.30340203642845154	0.2752361297607422	0.3196897506713867	0.314542	0.2980395555496216	0.3021818459033966	3
Cas9-NG-ABE8e	AAGAAGAAGCCGACGCCCA	TGCCCAAGAAGAAGCCGACGCCCATCCAG	7	0	0.2303036557745451	Cas9-NG	0.28499460220336914	0.3273954391479492	0.3221217095851898	0.31394878029823303	0.3180089592933655	0.31329389810562136	3
SpRY-ABE8e	CACATGACGGAGGTTGTGA	CACAGCACATGACGGAGGTTGTGAGGCGC	6	0.4253776089036204	0.8904580510787901	SpRY	0.8697624206542969	0.9373347759246826	0.9061075448989868	0.8482039570808411	0.8400051593780518	0.8802827715873718	3
Cas9-NG-ABE8e	TCAATGATCCGCACGTCAA	TAAGTTCAATGATCCGCACGTCAAGACCA	3	0.1048900315650137	0.4031443501221641	Cas9-NG	0.44977813959121704	0.5083274841308594	0.505241	0.46790260076522827	0.4804175794124603	0.4823334276676178	3
SpRY-ABE8e	ACATCGTCTACTCTGGAAC	GCTTTACATCGTCTACTCTGGAACAATCA	9	0.00387597	0.23568030636715204	SpRY	0.3902952969074249	0.4332953095436096	0.5400423407554626	0.41608524322509766	0.3768391013145447	0.4313114583492279	3
Cas9-NG-ABE8e	TATATCAATGTGGATTGTG	TACAGTATATCAATGTGGATTGTGCAAAA	7	0	0.2303036557745451	Cas9-NG	0.32141757011413574	0.31676334142684937	0.34228551387786865	0.33843106031417847	0.3453638255596161	0.33285226225852965	3
SpRY-ABE8e	CCACTTCTCAACATGAATG	GAAAGCCACTTCTCAACATGAATGTTCAT	2	0.5014983617911084	0.9362146667692716	SpRY	0.496621	0.49284112453460693	0.3806787431240082	0.5154997110366821	0.5129725337028503	0.4797226846218109	3
xCas9-ABE8e	CAAGGTCTCCCACAAGCCT	GTGTTCAAGGTCTCCCACAAGCCTTCTGG	2	0	0.2303036557745451	xCas9	0.30351561307907104	0.30169081687927246	0.31042563915252686	0.30728012323379517	0.3246096670627594	0.309504	3
SpCas9-ABE8e	TCAACATACCAACTGGGAC	GCGTTTCAACATACCAACTGGGACCAATT	7	0	0.2303036557745451	SpCas9	0.3229069113731384	0.32997334003448486	0.34351861476898193	0.3146606683731079	0.32221758365631104	0.3266554236412048	3
SpCas9-ABE8e	GTTAACACCCTTCTGGCCA	GCCTGGTTAACACCCTTCTGGCCAATGAC	3	0.0661623	0.3333642947365304	SpCas9	0.5920306444168091	0.3909989595413208	0.4030872583389282	0.39625078439712524	0.7114024758338928	0.49875402450561523	3
SpCas9-ABE8e	TTCCACAATGCTCTCAAGC	AGGTATTCCACAATGCTCTCAAGCTAGCT	7	0	0.2303036557745451	SpCas9	0.3355064392089844	0.37953051924705505	0.3806787431240082	0.37425628304481506	0.3428860902786255	0.3625716149806976	3
Cas9-NG-ABE8e	TACACCAAGTATCATGAGC	GGGAGTACACCAAGTATCATGAGCGGCTG	7	0.011400651465797999	0.2463640734647337	Cas9-NG	0.45592448115348816	0.380739	0.4160240888595581	0.37630146741867065	0.3773995637893677	0.40127767324447633	3
Cas9-NG-ABE8e	ACATACAGCCATGGGAGAG	CCGCTACATACAGCCATGGGAGAGCGAGT	6	0.14921378387420542	0.4879238166105365	Cas9-NG	0.8558223247528076	0.8747997283935547	0.9021821022033691	0.8339055180549622	0.8593230247497559	0.8652065396308899	3
Cas9-NG-ABE8e	CGGATATGAATGATAGACT	GGGTCCGGATATGAATGATAGACTGGACA	3	0.6392857142857142	0.977155	Cas9-NG	0.9392687678337097	0.9579648375511169	0.9438580870628357	0.8386672139167786	0.9581867456436157	0.9275891304016113	3
SpRY-ABE8e	TGATAGACTGGACAATGGC	ATGAATGATAGACTGGACAATGGCTTCAC	2	0.0828401	0.3627276364582767	SpRY	0.5585510730743408	0.5724812746047974	0.6616954803466797	0.6550655961036682	0.7296859622001648	0.6354958772659302	3
SpCas9-ABE8e	GACTCACATGATGGGGAGT	CTGATGACTCACATGATGGGGAGTCTGAA	7	0	0.2303036557745451	SpCas9	0.325106	0.33588194847106934	0.3664717674255371	0.31909307837486267	0.3535158634185791	0.34001376032829284	3
SpG-ABE8e	AGAAGAAGGCTCCAGTCTC	CAAGAAGAAGAAGGCTCCAGTCTCATTTG	3	0.0147049	0.2511573025648836	SpG	0.3109879195690155	0.3502426743507385	0.3534125089645386	0.3149685263633728	0.33799228072166443	0.333521	3
SpG-ABE8e	CGTGGAAGAGGTAGGGAAG	AACAACGTGGAAGAGGTAGGGAAGATGAG	6	0.3871717542202114	0.8580092042789619	SpG	0.7383716702461243	0.5160249471664429	0.7932616472244263	0.5218095779418945	0.6726596355438232	0.6484254956245422	3
xCas9-ABE8e	TCACAACCTCCGTCATGTG	GCGCCTCACAACCTCCGTCATGTGCTGTG	4	0	0.2303036557745451	xCas9	0.3380109667778015	0.364261	0.3546079695224762	0.3592715859413147	0.35842952132225037	0.35491615533828735	3
SpCas9-ABE8e	AATGATGGGTGATCAAGGA	GTCACAATGATGGGTGATCAAGGAGAACT	4	0.029703	0.2736810536906115	SpCas9	0.38531309366226196	0.4085209369659424	0.5600717067718506	0.38022613525390625	0.6762905716896057	0.48208448886871336	3
SpRY-ABE8e	TGAGACAGACAGTGATTCA	GAAGCTGAGACAGACAGTGATTCAGATTG	2	0.0341413	0.2805827573556459	SpRY	0.5049850344657898	0.5952783823013306	0.4919060170650482	0.48870113492012024	0.5745251178741455	0.5310791373252869	3
Cas9-NG-ABE8e	GCAACAATAGGAGAATTGG	TCCTGGCAACAATAGGAGAATTGGCACAG	5	0.0605736	0.32379405114332205	Cas9-NG	0.8042018413543701	0.7732611894607544	0.7395349740982056	0.5798606276512146	0.6194677352905273	0.7032652735710144	3
Cas9-NG-ABE8e	CTCCATCGAATCATCACCA	ATTCACTCCATCGAATCATCACCAATGTA	8	0	0.2303036557745451	Cas9-NG	0.3159380555152893	0.3337879180908203	0.35054677724838257	0.3605795204639435	0.3379344046115875	0.33975733518600465	3
SpRY-ABE8e	TTCATCAGTTAGATAGCAT	GGTTCTTCATCAGTTAGATAGCATTGATT	6	0.0680145	0.3365671750187204	SpRY	0.5559529066085815	0.4799227714538574	0.5955156087875366	0.6556927561759949	0.5997410416603088	0.5773650169372558	3
Cas9-NG-ABE8e	TGTCAGCAATATGATGTCA	GCCTCTGTCAGCAATATGATGTCAACAGG	8	0	0.2303036557745451	Cas9-NG	0.317381	0.31268784403800964	0.3346415162086487	0.3340805768966675	0.3360052704811096	0.3269593119621277	3
SpCas9-ABE8e	CCACGACATTGAGCGCTAC	GATTCCCACGACATTGAGCGCTACGCCCG	7	0	0.2303036557745451	SpCas9	0.28492167592048645	0.30645471811294556	0.3197047710418701	0.30504468083381653	0.30080026388168335	0.3033852219581604	3
Cas9-NG-ABE8e	AGGGAACTCCTCTATGGTC	GGAAAAGGGAACTCCTCTATGGTCAGCTT	5	0.31140724946695103	0.7704271864547003	Cas9-NG	0.7924702167510986	0.79194	0.8091810941696167	0.7629759311676025	0.9100664854049683	0.8133268356323242	3
SpCas9-ABE8e	GCCACCTATCCAACTGTCG	TTGCAGCCACCTATCCAACTGTCGGCCAG	3	0	0.2303036557745451	SpCas9	0.31768327951431274	0.3669058084487915	0.3513539731502533	0.37630146741867065	0.3600587844848633	0.3544606626033783	3
SpRY-ABE8e	TGGGGAAAGTCAGCATCGC	GATCCTGGGGAAAGTCAGCATCGCGGTGA	6	0.0637924	0.32928864887738263	SpRY	0.77873	0.9030568599700928	0.8171436786651611	0.6431779861450195	0.5932881832122803	0.7470793485641479	3
Cas9-NG-ABE8e	GTACTTCAGAGCAGTCATA	GTAGGGTACTTCAGAGCAGTCATAGGCAT	2	0.7869415634206385	0.9926238204498924	Cas9-NG	0.9303303956985474	0.9320670366287231	0.9410185813903809	0.9149604439735413	0.958426	0.9353604435920715	3
SpRY-ABE8e	TGTCATACTGGGGTCTTCC	CTTGGTGTCATACTGGGGTCTTCCGGCAC	4	0.942331	0.9977806408854472	SpRY	0.9416126012802124	0.9536480903625488	0.925499	0.9810264110565186	0.9535388350486755	0.9510649681091309	3
Cas9-NG-ABE8e	ATGCACACGAACTGCCAAA	AGCGTATGCACACGAACTGCCAAAATATG	6	0.00449438	0.2365461378816008	Cas9-NG	0.30782854557037354	0.3230087459087372	0.33818334341049194	0.31621164083480835	0.31919315457344055	0.32088508605957033	3
Cas9-NG-ABE8e	ACGGATTATCTGCTTTATC	AGAATACGGATTATCTGCTTTATCTGCCC	7	0.22257046753355095	0.6274102463072662	Cas9-NG	0.35242027044296265	0.3965301513671875	0.39957088232040405	0.3573843836784363	0.3514650762081146	0.371474	3
SpCas9-ABE8e	CCAAGGTGAAACAGAAGTC	TCTCCCCAAGGTGAAACAGAAGTCGCTTC	9	0	0.2303036557745451	SpCas9	0.285828	0.2924601435661316	0.31900477409362793	0.30408984422683716	0.2930585741996765	0.2988881945610046	3
SpRY-ABE8e	GGATGAAAAGGTGAGGCTT	CAGTGGGATGAAAAGGTGAGGCTTTGCTG	8	0	0.2303036557745451	SpRY	0.3902952969074249	0.33972859382629395	0.3384048342704773	0.3330395221710205	0.33469027280807495	0.3472317039966583	3
SpG-ABE8e	TCTGAGGAACATGGCACTT	ATAAATCTGAGGAACATGGCACTTCCTAC	7	0	0.2303036557745451	SpG	0.29127949476242065	0.2902858257293701	0.32247859239578247	0.3145134449005127	0.3114931881427765	0.3060101091861725	3
Cas9-NG-ABE8e	GTCATTCGAGTCTGTGATG	TTAACGTCATTCGAGTCTGTGATGGGGCC	8	0	0.2303036557745451	Cas9-NG	0.42968493700027466	0.33247458934783936	0.39957088232040405	0.37630146741867065	0.34152740240097046	0.37591185569763186	3
SpG-ABE8e	TGGGTATAATGCAATGGAA	ACTGCTGGGTATAATGCAATGGAAGAAAG	7	0.1714573506289308	0.5310483095152402	SpG	0.43637096881866455	0.6702958345413208	0.6531593799591064	0.5657451152801514	0.5651677846908569	0.5781478166580201	3
SpCas9-ABE8e	GAAGGATGTGCAAAATAAT	TATTGGAAGGATGTGCAAAATAATTGACA	5	0.25382205513784456	0.6821598602079989	SpCas9	0.4463618993759155	0.36789870262145996	0.6297998428344727	0.557837	0.6058021187782288	0.5215399503707886	3
xCas9-ABE8e	CGCCATGGCCATCTACAAG	GTCCGCGCCATGGCCATCTACAAGCAGTC	4	0.42891549683457203	0.8931082873940605	xCas9	0.863937	0.9220773577690125	0.8092218637466431	0.6921550631523132	0.7440869808197021	0.8062957525253296	3
Cas9-NG-ABE8e	ATCATAGTCTTTCCTTCAT	AGTAAATCATAGTCTTTCCTTCATAAGTG	3	0.6401246321620218	0.9772997708381508	Cas9-NG	0.4230578541755676	0.46340662240982056	0.4758754074573517	0.4806888997554779	0.36663955450057983	0.4419336676597595	3
SpG-ABE8e	GGCACAATGATAACAGGGT	ATCTTGGCACAATGATAACAGGGTGTTGA	3	0.0738066	0.3466793248211307	SpG	0.4791637659072876	0.7002987861633301	0.6913740634918213	0.43013375997543335	0.8069061040878296	0.6215752959251404	3
SpG-ABE8e	TTGATCCACAGTCTCTGAT	GAATTTTGATCCACAGTCTCTGATTGCTT	7	0.00276243	0.2341267914718252	SpG	0.3902952969074249	0.4777664244174957	0.5017246007919312	0.422427	0.3722591996192932	0.4328945517539978	3
SpCas9-ABE8e	TCCAGGATATATCCAAAGA	AATAATCCAGGATATATCCAAAGACGTGG	3	0.0122975	0.2476589486653273	SpCas9	0.41570061445236206	0.32241034507751465	0.3688146770000458	0.37630146741867065	0.36052626371383667	0.368751	3
SpCas9-ABE8e	GATCACAACACCCCCCAAA	TCAGGGATCACAACACCCCCCAAAATGAG	1	0	0.2303036557745451	SpCas9	0.3724687397480011	0.3261535167694092	0.35083961486816406	0.3152175545692444	0.32883691787719727	0.3387032687664032	3
SpG-ABE8e	AAGTTCAACCGAGTGACAA	TTTCGAAGTTCAACCGAGTGACAATACAC	1	0	0.2303036557745451	SpG	0.3342324495315552	0.34040358662605286	0.3402777314186096	0.31649383902549744	0.35428309440612793	0.3371381402015686	3
SpRY-ABE8e	ATTGGCAATACTCTGAAGT	ACATGATTGGCAATACTCTGAAGTATCTA	9	0.9476744186046512	0.997871	SpRY	0.3254474699497223	0.3688739538192749	0.3660149872303009	0.5381751656532288	0.38486242294311523	0.3966747999191284	3
xCas9-ABE8e	ACACAGAGCGTGGCCTACT	TGAATACACAGAGCGTGGCCTACTTAGCA	4	0.5096293604651163	0.9398816593510698	xCas9	0.3398853540420532	0.3683988153934479	0.42178547382354736	0.4697999060153961	0.3545476794242859	0.3908834457397461	3
SpG-ABE8e	AGCCATATCAGTCTGTGGG	TTACCAGCCATATCAGTCTGTGGGATCTG	9	0	0.2303036557745451	SpG	0.29391640424728394	0.30761054158210754	0.3143094778060913	0.30892008543014526	0.31780505180358887	0.3085123121738434	3
SpRY-ABE8e	TTCATAATCAGTTTCTGCT	CCCATTTCATAATCAGTTTCTGCTACTCT	3	0.0855419	0.3675895034516155	SpRY	0.32300513982772827	0.3658326268196106	0.3905749022960663	0.3539503514766693	0.35778361558914185	0.35822932720184325	3
SpCas9-ABE8e	CAACACTTCTTGCATACCT	GATGGCAACACTTCTTGCATACCTGGGTC	2	0.1964285714285714	0.5788841081263042	SpCas9	0.7980040907859802	0.8565783500671387	0.7611311674118042	0.7238807678222656	0.7636154294013977	0.7806419610977173	3
SpG-ABE8e	ACATTATCATCAGCACCCC	AGGGAACATTATCATCAGCACCCCTGAGA	5	0.4903796013178791	0.930862	SpG	0.7665929794311523	0.8609752655029297	0.8987032771110535	0.8031860589981079	0.8598414659500122	0.8378598093986511	3
SpG-ABE8e	CATGATGATTACCAGGTGG	GTATCCATGATGATTACCAGGTGGGCAGC	1	0.0503876	0.30672825221895633	SpG	0.385997	0.3451753258705139	0.36169445514678955	0.45944809913635254	0.3543822765350342	0.3813395261764526	3
SpRY-ABE8e	GAGACATTTTTCTTGTCCG	CGCAGGAGACATTTTTCTTGTCCGTGGTG	5	0.12541806020066887	0.4420046486734481	SpRY	0.8374626636505127	0.9076287746429443	0.8439680337905884	0.887127	0.8485440611839294	0.8649461388587951	3
SpCas9-ABE8e	TGTAAAGCAAGCACATTGC	GACGATGTAAAGCAAGCACATTGCCGTCA	3	0.6908024233875627	0.9845687430383072	SpCas9	0.3408515453338623	0.3793458640575409	0.39169320464134216	0.37630146741867065	0.3600575923919678	0.36964993476867675	3
SpG-ABE8e	TGACATCATATTGCTGACA	CCTGTTGACATCATATTGCTGACAGAGGC	9	0.10900349650349646	0.4108507535423562	SpG	0.3913046419620514	0.3802449107170105	0.36872464418411255	0.39939770102500916	0.3569727838039398	0.3793289363384247	3
xCas9-ABE8e	CAACTCATGGTGAGTCTAT	TGAAGCAACTCATGGTGAGTCTATTTATT	1	0	0.2303036557745451	xCas9	0.2879221439361572	0.3032544255256653	0.2925941050052643	0.30188626050949097	0.3092842102050781	0.29898822903633115	3
SpRY-ABE8e	GAATGAGGTAAGTACTTGA	ATGCTGAATGAGGTAAGTACTTGATGTTA	2	0.29349186483103873	0.7449115944263263	SpRY	0.6945282220840454	0.6428592801094055	0.5575413107872009	0.7364583015441895	0.5480079054832458	0.6358790040016175	3
Cas9-NG-ABE8e	GGCACAAACACGCACCTCA	GGACAGGCACAAACACGCACCTCAAAGCT	3	0.7044570487769576	0.9860991052959434	Cas9-NG	0.8769588470458984	0.9422946572303772	0.8909469842910767	0.7900123596191406	0.9084903597831726	0.8817406415939331	3
xCas9-ABE8e	GGAACTGTTACACATGTAG	ATGCAGGAACTGTTACACATGTAGTTGTA	9	0	0.2303036557745451	xCas9	0.31307750940322876	0.3246614336967468	0.32724523544311523	0.34516364336013794	0.31933748722076416	0.3258970618247986	3
xCas9-ABE8e	GCTACATGCTGCAGAGGTG	GAGAAGCTACATGCTGCAGAGGTGGCAAG	3	0.0283914	0.2716619701989824	xCas9	0.41570061445236206	0.3927410840988159	0.3806787431240082	0.37630146741867065	0.36733347177505493	0.38655107617378237	3
SpG-ABE8e	GAATTAGTTTCACCATGGA	TGCATGAATTAGTTTCACCATGGACAAGA	2	0.0304878	0.2748937553013906	SpG	0.41570061445236206	0.3439503312110901	0.3813471496105194	0.36702656745910645	0.3548671007156372	0.37257835268974304	3
Cas9-NG-ABE8e	GAAGATACTAGTTTTGCTG	TAAAGGAAGATACTAGTTTTGCTGAAAAT	4	0.0166667	0.2540322503738132	Cas9-NG	0.8709322214126587	0.6855581402778625	0.5890175700187683	0.7184169888496399	0.5818573832511902	0.689156	3
SpG-ABE8e	AACATGAAGCTGGCAGATG	CCAAGAACATGAAGCTGGCAGATGATGTG	7	0	0.2303036557745451	SpG	0.3201867938041687	0.3290223479270935	0.3475286364555359	0.3605795204639435	0.3345550298690796	0.33837446570396423	3
SpCas9-ABE8e	TACACCAAAGGGCTAGAAG	GAGGTTACACCAAAGGGCTAGAAGGCGAG	7	0	0.2303036557745451	SpCas9	0.3663180470466614	0.344901	0.35446852445602417	0.35272639989852905	0.3462696075439453	0.3529368042945862	3
SpCas9-ABE8e	GAGCACAAACCTGTGGCAG	CTCCAGAGCACAAACCTGTGGCAGATACA	7	0	0.2303036557745451	SpCas9	0.30484721064567566	0.3119394779205322	0.32044708728790283	0.3068206012248993	0.30627596378326416	0.31006606817245486	3
SpRY-ABE8e	GGATACAGAGCAGGACTCA	GCATTGGATACAGAGCAGGACTCAATTCT	8	0	0.2303036557745451	SpRY	0.30999261140823364	0.3409183621406555	0.34626442193984985	0.33391469717025757	0.33966416120529175	0.33415085077285767	3
Cas9-NG-ABE8e	TCTGTCAGCAATATGATGT	TTGCCTCTGTCAGCAATATGATGTCAACA	6	0.0138249	0.2498746964930864	Cas9-NG	0.41570061445236206	0.39015188813209534	0.4321492314338684	0.5692916512489319	0.4033976197242737	0.44213820099830625	3
xCas9-ABE8e	GAACCAACCTGGAAAGTGG	CAGTAGAACCAACCTGGAAAGTGGTGGTG	5	0.7512852836147648	0.990295	xCas9	0.879586	0.8494604825973511	0.9077779054641724	0.813764	0.83815	0.8577476739883423	3
xCas9-ABE8e	TATATCAGCAAATCACCAT	CATGGTATATCAGCAAATCACCATTGATT	6	0.010752688172043001	0.2454313764232893	xCas9	0.35163891315460205	0.35654523968696594	0.39481937885284424	0.43688517808914185	0.36524873971939087	0.381027	3
SpRY-ABE8e	AGCTATTGTAAGTGCTCAC	CAGATAGCTATTGTAAGTGCTCACAAGAA	4	0.7730897084587395	0.9917933491383432	SpRY	0.7999391555786133	0.867035	0.8397402763366699	0.8452417850494385	0.8770890831947327	0.8458091497421265	3
Cas9-NG-ABE8e	ATACACATGCAAAATGGGA	GGAAGATACACATGCAAAATGGGAACAAG	2	0.31017553006604104	0.7687317139786841	Cas9-NG	0.48211246728897095	0.528192	0.3806787431240082	0.37630146741867065	0.36733347177505493	0.42692360281944275	3
SpCas9-ABE8e	TAGACTGGACAATGGCTTC	AATGATAGACTGGACAATGGCTTCACACT	1	0	0.2303036557745451	SpCas9	0.2970893979072571	0.32482725381851196	0.3176778554916382	0.30641573667526245	0.30417686700820923	0.31003742218017577	3
Cas9-NG-ABE8e	CAGTAGATTACCACTACTC	CGTCCCAGTAGATTACCACTACTCAGGAT	1	0.00555556	0.2380369810847819	Cas9-NG	0.6812692284584045	0.722486	0.498739	0.7590757608413696	0.6109160780906677	0.6544971525669098	3
SpCas9-ABE8e	TCAACCTCTTCGTGGTGGA	GAACATCAACCTCTTCGTGGTGGATGAGG	3	0.10000704027034636	0.39405823199416745	SpCas9	0.5261505842208862	0.4115941524505615	0.4454856216907501	0.37630146741867065	0.3644729554653168	0.4248009562492371	3
Cas9-NG-ABE8e	ATACATATCCCATTCATCA	TATGGATACATATCCCATTCATCATGGTG	4	0.9488612836438924	0.99789	Cas9-NG	0.8630735874176025	0.9245225191116333	0.9332993030548096	0.8545678853988647	0.9291818737983704	0.9009290337562561	3
SpG-ABE8e	GGGATATGGTGCGTTTCCT	GCAGGGGGATATGGTGCGTTTCCTGTCCA	5	0.7286521595537778	0.988452	SpG	0.41570061445236206	0.6581753492355347	0.3806787431240082	0.37630146741867065	0.36733347177505493	0.4396379292011261	3
SpRY-ABE8e	CCAGCACTATGTCACCATG	GAGCTCCAGCACTATGTCACCATGGAACT	5	0.7762950348442577	0.9919934095125832	SpRY	0.9217066764831543	0.9345481395721436	0.9399958252906799	0.923793	0.9177476167678833	0.9275582194328308	3
SpCas9-ABE8e	GACATCGTAGAGAGACACC	ATGGTGACATCGTAGAGAGACACCTCATC	1	0	0.2303036557745451	SpCas9	0.29460835456848145	0.29969078302383423	0.3057166337966919	0.30761516094207764	0.3073217272758484	0.3029905319213867	3
xCas9-ABE8e	CGAAAAGCTCTTGCTGGCC	GTCTACGAAAAGCTCTTGCTGGCCATGGA	3	0	0.2303036557745451	xCas9	0.33577579259872437	0.3393750488758087	0.3379374146461487	0.35838860273361206	0.34487518668174744	0.34327040910720824	3
xCas9-ABE8e	CCCATAAACGCCTTCATTG	TGGCACCCATAAACGCCTTCATTGGGGGC	3	0.7789269553975436	0.9921540579385072	xCas9	0.8318677544593811	0.8426316976547241	0.8445168733596802	0.8654599785804749	0.8238445520401001	0.841664	3
SpG-ABE8e	CCAATGAGAAGCAAAAATC	CACCCCCAATGAGAAGCAAAAATCCAGGA	9	0	0.2303036557745451	SpG	0.30052387714385986	0.2901768088340759	0.3481506109237671	0.3571022152900696	0.3090554475784302	0.32100179195404055	3
SpRY-ABE8e	CCAGCCATATCAGTCTGTG	CCTTACCAGCCATATCAGTCTGTGGGATC	2	0.6104097844895391	0.9715779061907412	SpRY	0.9216020107269287	0.9335062503814697	0.9059592485427856	0.9357589483261108	0.9025037884712219	0.9198660492897034	3
SpCas9-ABE8e	AGATAAGCCATCCTGTACT	ATATCAGATAAGCCATCCTGTACTTTTTT	2	0.00588235	0.23849739793718844	SpCas9	0.2894842028617859	0.30578821897506714	0.31282830238342285	0.3033295273780823	0.3014702796936035	0.3025801062583923	3
Cas9-NG-ABE8e	TCATCATCTACCAAGAGAA	CCGCGTCATCATCTACCAAGAGAAACAAG	5	0.0159913	0.2530401206481473	Cas9-NG	0.33585888147354126	0.36173832416534424	0.37375175952911377	0.37630146741867065	0.3539223074913025	0.3603145480155945	3
Cas9-NG-ABE8e	CAAACATGTCAGTTCTGTG	GGACCCAAACATGTCAGTTCTGTGAGGGT	1	0.019547714595795098	0.2582935555609289	Cas9-NG	0.4679425358772278	0.5540063977241516	0.499521	0.4603477418422699	0.39579978585243225	0.47552346587181094	3
SpCas9-ABE8e	TGTTTTCATAGACTGTCCT	AGGCTTGTTTTCATAGACTGTCCTGGGAA	9	0	0.2303036557745451	SpCas9	0.5664414763450623	0.749559	0.6218770742416382	0.5066432356834412	0.6795139312744141	0.6248069882392884	3
Cas9-NG-ABE8e	GAGGAGGTGAGTGATAAAC	CTGATGAGGAGGTGAGTGATAAACATACC	4	0.3448653198653199	0.8131251204699929	Cas9-NG	0.49401476979255676	0.4054707884788513	0.3806787431240082	0.37630146741867065	0.3661158084869385	0.40451631546020506	3
Cas9-NG-ABE8e	ACTTCAGAAAAGAGTGATG	GCAGCACTTCAGAAAAGAGTGATGGCACT	8	0	0.2303036557745451	Cas9-NG	0.3096559941768646	0.2969515919685364	0.3411731719970703	0.3352797031402588	0.3136267066001892	0.31933743357658384	3
Cas9-NG-ABE8e	CCAAGTAACTTCAGCAGAG	GCTGTCCAAGTAACTTCAGCAGAGCGAAC	6	0.3598991172761665	0.8302142829921408	Cas9-NG	0.6135919094085693	0.655968	0.816927	0.7411261200904846	0.5988700985908508	0.6852966904640198	3
Cas9-NG-ABE8e	GATCAACGTTCTTCTGCAA	TTACAGATCAACGTTCTTCTGCAAGCCTT	4	0.1174780792862921	0.426862	Cas9-NG	0.3410356044769287	0.4207049608230591	0.3806787431240082	0.37630146741867065	0.36733347177505493	0.37721084952354433	3
SpRY-ABE8e	GTCTATGAAAACAAGCCTT	GGACAGTCTATGAAAACAAGCCTTTTGCT	9	0	0.2303036557745451	SpRY	0.2952089309692383	0.2774331569671631	0.3231361508369446	0.3461233377456665	0.30850106477737427	0.31008052825927734	3
SpRY-ABE8e	CTGGATTAAGCCTGCAGAC	CCACCCTGGATTAAGCCTGCAGACACAGA	7	0.18035842266723795	0.548212	SpRY	0.4995853900909424	0.6027159094810486	0.48200103640556335	0.5468558669090271	0.3823591470718384	0.5027034699916839	3
SpRY-ABE8e	GCCAAAGTATGCCCAGGCT	AAGCTGCCAAAGTATGCCCAGGCTGGGTT	8	0.12954545454545455	0.44992072054453575	SpRY	0.5052959322929382	0.5724513530731201	0.6565780639648438	0.6186058521270752	0.543703	0.579327	3
SpG-ABE8e	ATGCATGAGAGATATTCCA	TAGGCATGCATGAGAGATATTCCAACGTG	7	0.024516725195801004	0.2657517729081051	SpG	0.31610366702079773	0.32863348722457886	0.35115233063697815	0.3605795204639435	0.3261900544166565	0.33653181195259096	3
SpCas9-ABE8e	GGATGCGGTGAACTGGCTG	TTGTAGGATGCGGTGAACTGGCTGGGCTA	2	0.3107359031538707	0.7695041560613579	SpCas9	0.7315595149993896	0.6661474108695984	0.8550929427146912	0.6971847414970398	0.824921	0.7549810528755188	3
SpRY-ABE8e	GAACTGTTGGCAGAGGATG	AGGGTGAACTGTTGGCAGAGGATGGTCAA	1	0	0.2303036557745451	SpRY	0.3485874533653259	0.3538295030593872	0.35660701990127563	0.3151758313179016	0.406412	0.3561223089694977	3
Cas9-NG-ABE8e	CAGACTCCATGCAGACTCT	ATTGGCAGACTCCATGCAGACTCTCTTCC	1	0	0.2303036557745451	Cas9-NG	0.3109508156776428	0.34271693229675293	0.3380122780799866	0.3156636655330658	0.347649	0.3309985280036926	3
SpCas9-ABE8e	CAATATGGTGAGTATTTGG	GTTAACAATATGGTGAGTATTTGGGTTAC	2	0	0.2303036557745451	SpCas9	0.3117722272872925	0.30492350459098816	0.3245902955532074	0.30638861656188965	0.333133	0.3161614894866943	3
xCas9-ABE8e	GCTTGTAGATGGCCATGGC	TGACTGCTTGTAGATGGCCATGGCGCGGA	8	0.0034817	0.2351294380014505	xCas9	0.3380453884601593	0.3339693546295166	0.33529701828956604	0.3803555965423584	0.3427201509475708	0.34607750177383423	3
SpG-ABE8e	CGCACTAATTGTGCCCAAA	TATTCCGCACTAATTGTGCCCAAAGAGAT	3	0.40945341650289097	0.8778060010929325	SpG	0.6453619599342346	0.5966606140136719	0.7520185708999634	0.6997013092041016	0.5763843655586243	0.6540253639221192	3
SpCas9-ABE8e	AATACACAGCATCAATCTT	GTGACAATACACAGCATCAATCTTAGGCC	3	0.7327358128834356	0.9888082076030206	SpCas9	0.6501664519309998	0.7547293901443481	0.7257646918296814	0.8763062953948975	0.6708707809448242	0.7355675220489502	3
xCas9-ABE8e	CGCAGTCAGATCCTAGCGT	GGAGCCGCAGTCAGATCCTAGCGTCGAGC	3	0.36467309776955337	0.8353742442245459	xCas9	0.7988277077674866	0.6272082328796387	0.8760675191879272	0.8031116724014282	0.8407052755355835	0.7891840815544129	3
Cas9-NG-ABE8e	TGACAAACAGAGATATCAT	TCGTGTGACAAACAGAGATATCATTTGTC	5	0	0.2303036557745451	Cas9-NG	0.3203060030937195	0.39196598529815674	0.38042134046554565	0.4277464747428894	0.354928	0.37507349252700806	3
xCas9-ABE8e	TGACATCATATTGCTGACA	CCTGTTGACATCATATTGCTGACAGAGGC	4	0.423249	0.8888361096189029	xCas9	0.7034916281700134	0.7653818130493164	0.5653705596923828	0.6356868743896484	0.6194767951965332	0.6578815340995788	3
SpCas9-ABE8e	CAAGAACATGAAGCTGGCA	CATACCAAGAACATGAAGCTGGCAGATGA	7	0	0.2303036557745451	SpCas9	0.33578038215637207	0.3127440810203552	0.3668951392173767	0.3312512934207916	0.3582266569137573	0.3409795105457306	3
xCas9-ABE8e	GCAGTGGAACTGAACAAGA	TGGCAGCAGTGGAACTGAACAAGAAGTGG	2	0.10612081350639854	0.4054453447314252	xCas9	0.8496501445770264	0.475832	0.6139239072799683	0.37630146741867065	0.6176937222480774	0.5866803407669068	3
SpG-ABE8e	AACTCACATAACATGTGCA	GCTCCAACTCACATAACATGTGCAATCTG	1	0	0.2303036557745451	SpG	0.2918902337551117	0.29572439193725586	0.3128350079059601	0.310607	0.29598188400268555	0.3014077007770538	3
SpCas9-ABE8e	TACTTCAGAGCAGTCATAG	TAGGGTACTTCAGAGCAGTCATAGGCATC	1	0	0.2303036557745451	SpCas9	0.3244060277938843	0.33821263909339905	0.34070831537246704	0.37630146741867065	0.34333065152168274	0.3445918202400208	3
SpRY-ABE8e	ACATGTCCCGGATGGCCCT	TAGGCACATGTCCCGGATGGCCCTGGCTG	2	0.7636104231721761	0.9911722327570022	SpRY	0.8092870116233826	0.8196676969528198	0.6706633567810059	0.660354	0.5396512746810913	0.6999247670173645	3
SpCas9-ABE8e	AAACATGTACAGGGCCACT	CACAGAAACATGTACAGGGCCACTTCTAG	1	0	0.2303036557745451	SpCas9	0.2921282649040222	0.2935793995857239	0.29990360140800476	0.30269476771354675	0.3147852420806885	0.30061825513839724	3
Cas9-NG-ABE8e	AATGTCAAACTTACTCAAT	CTTGCAATGTCAAACTTACTCAATGCCAA	8	0	0.2303036557745451	Cas9-NG	0.27800077199935913	0.2852485179901123	0.2994586229324341	0.3096100687980652	0.2945828139781952	0.29338015913963317	3
xCas9-ABE8e	TCAATGACAAGGTAAGCAA	TATATTCAATGACAAGGTAAGCAAACTTT	2	0	0.2303036557745451	xCas9	0.3007711172103882	0.3051084280014038	0.3090244233608246	0.30648744106292725	0.312162	0.30671066641807554	3
Cas9-NG-ABE8e	CAGACTCCATGCAGACTCT	ATTGGCAGACTCCATGCAGACTCTCTTCC	3	0.7639840182648401	0.991198	Cas9-NG	0.41570061445236206	0.49442657828330994	0.3806787431240082	0.44354766607284546	0.5119056701660156	0.4492518544197083	3
xCas9-ABE8e	ACGAGCAGGTAACCGGCCC	CTTCGACGAGCAGGTAACCGGCCCGTGGC	6	0.2125213445702167	0.6090011631795139	xCas9	0.8449208736419678	0.648371	0.6736021041870117	0.746699	0.736282	0.7299748182296752	3
SpRY-ABE8e	GCAGACTCCATGCAGACTC	AATTGGCAGACTCCATGCAGACTCTCTTC	2	0.6960403726708074	0.985174	SpRY	0.6137844920158386	0.6311523914337158	0.4560604691505432	0.527651	0.8242446780204773	0.6105786681175231	3
Cas9-NG-ABE8e	TCATCATGGATACCCAGTA	GGTAATCATCATGGATACCCAGTACTACA	2	0.0618253	0.3259251192771435	Cas9-NG	0.41570061445236206	0.35018497705459595	0.3806787431240082	0.38164108991622925	0.3665715456008911	0.3789553940296173	3
SpRY-ABE8e	ATGTAGAACTTTCCATCTG	TCATGATGTAGAACTTTCCATCTGAGCCT	7	0	0.2303036557745451	SpRY	0.47004011273384094	0.36466270685195923	0.4739953875541687	0.38899651169776917	0.35567182302474976	0.41067330837249755	3
SpRY-ABE8e	CCTATGGATACATATCCCA	ATGTTCCTATGGATACATATCCCATTCAT	3	0.5157894736842106	0.9425274365829504	SpRY	0.6516499519348145	0.6387051939964294	0.5919106602668762	0.7237898111343384	0.6744516491889954	0.6561014533042908	3
SpRY-ABE8e	AAGGACGACCCAGAGCTGA	CCAACAAGGACGACCCAGAGCTGATGCTG	1	0	0.2303036557745451	SpRY	0.3902952969074249	0.4259425103664398	0.4477027356624603	0.36120906472206116	0.3362436890602112	0.39227865934371947	3
SpCas9-ABE8e	GCACCAAACGTAAAGCAGC	TGAAAGCACCAAACGTAAAGCAGCAGTTT	5	0	0.2303036557745451	SpCas9	0.33468425273895264	0.3106890320777893	0.3834384083747864	0.37630146741867065	0.3623853325843811	0.3535	3
SpCas9-ABE8e	AAGGAACCCTAGGGTCAGG	GGACAAAGGAACCCTAGGGTCAGGATCCA	5	0	0.2303036557745451	SpCas9	0.32449066638946533	0.33255666494369507	0.3486935496330261	0.30684149265289307	0.32461291551589966	0.32743905782699584	3
xCas9-ABE8e	AATATCATTCACTCTCTGT	TCATTAATATCATTCACTCTCTGTGTACT	6	0.0467542	0.30076358356587324	xCas9	0.2928948402404785	0.3017701506614685	0.3092522621154785	0.3109718859195709	0.32553523778915405	0.3080848753452301	3
xCas9-ABE8e	ACAACGATCGGGCAAAAGT	TGTGAACAACGATCGGGCAAAAGTGATCC	2	0.6335101679929266	0.9761323252870141	xCas9	0.4386143684387207	0.3545761704444885	0.3468330502510071	0.31543341279029846	0.35496222972869873	0.3620838463306427	3
xCas9-ABE8e	GCACTGCATCAGGACCTCT	TGCTGGCACTGCATCAGGACCTCTTCTCC	7	0	0.2303036557745451	xCas9	0.2972499132156372	0.30140918493270874	0.3074835538864136	0.3072012662887573	0.3160172700881958	0.3058722376823425	3
SpG-ABE8e	CCTTGCACTGCTTTATGAA	CACAACCTTGCACTGCTTTATGAAGTGTT	6	0.1207411420109323	0.4330703188862714	SpG	0.32783347368240356	0.38076138496398926	0.4343329966068268	0.5256197452545166	0.3459469676017761	0.40289891362190244	3
SpRY-ABE8e	CTATGACCACCAGCCGTTG	TGGTTCTATGACCACCAGCCGTTGAGGGA	5	0.4605578718719634	0.9143949154944196	SpRY	0.8949633240699768	0.926839	0.9073703289031982	0.8701943159103394	0.818304	0.8835341811180115	3
xCas9-ABE8e	TACAGTCAGAGCCAACCTA	GGTGGTACAGTCAGAGCCAACCTAGGAGA	1	0.11284213374216524	0.4180820359307428	xCas9	0.8269571661949158	0.5916206240653992	0.7227908372879028	0.5503132343292236	0.7073075771331787	0.679798	3
SpG-ABE8e	GAGAAGGATGGCTCAGGGA	GCCCCGAGAAGGATGGCTCAGGGACAGAT	1	0.0452675	0.29834211229838525	SpG	0.4512789845466614	0.5903497934341431	0.6110216975212097	0.571128	0.5822068452835083	0.5611970067024231	3
Cas9-NG-ABE8e	AACAGCATCGGTGCAGTAG	CTCAGAACAGCATCGGTGCAGTAGGAAGT	3	0.9422002545082092	0.9977783993339806	Cas9-NG	0.9633588790893555	0.9546712636947632	0.912501	0.9300442934036255	0.9254214763641357	0.937199	3
Cas9-NG-ABE8e	ACCCTACCATCGCCGAGGG	CATCAACCCTACCATCGCCGAGGGCCCAT	5	0.0415594	0.29235173664405645	Cas9-NG	0.46845152974128723	0.5298512578010559	0.3806787431240082	0.3995102643966675	0.36733347177505493	0.42916505336761473	3
Cas9-NG-ABE8e	GTTCAACATGTGTGGCTTC	CTGCTGTTCAACATGTGTGGCTTCGAGTG	4	0.665832	0.9813296688664568	Cas9-NG	0.5445436835289001	0.46355098485946655	0.5644193291664124	0.6621177196502686	0.5753601789474487	0.5619983792304992	3
SpRY-ABE8e	GCAATGACAGCAGCTGACT	GGAAGGCAATGACAGCAGCTGACTTGACT	2	0.7749380274223194	0.9919093093076352	SpRY	0.8897337913513184	0.9106071591377258	0.8791171312332153	0.8446184992790222	0.9230989217758179	0.889435	3
xCas9-ABE8e	TGATATGGCTGGTAAGGAT	CAGACTGATATGGCTGGTAAGGATACGAT	2	0	0.2303036557745451	xCas9	0.3345561623573303	0.33483225107192993	0.34199246764183044	0.31651538610458374	0.34300529956817627	0.33418031334877013	3
SpG-ABE8e	AAACACATAAACATGGACG	TTGGGAAACACATAAACATGGACGGCACC	6	0.0554236	0.3151032506195251	SpG	0.41570061445236206	0.3948490619659424	0.4563487768173218	0.47543472051620483	0.35105353593826294	0.4186773419380188	3
Cas9-NG-ABE8e	ATGAATAAGGTAAGGAGGG	ACAACATGAATAAGGTAAGGAGGGCAAAA	4	0.1700300558179476	0.5282881979219856	Cas9-NG	0.7451729774475098	0.6824253797531128	0.7714748382568359	0.40816617012023926	0.6443990468978882	0.6503276824951172	3
SpG-ABE8e	TACCTCTATATCCGAATGC	ATGCCTACCTCTATATCCGAATGCTGCGA	9	0.31679304809874353	0.7777379528865626	SpG	0.38288381695747375	0.3688247799873352	0.4386630654335022	0.39450713992118835	0.3546832501888275	0.3879124104976654	3
xCas9-ABE8e	TAGCATTGATTTGTGGAAT	TTAGATAGCATTGATTTGTGGAATCCTGA	4	0	0.2303036557745451	xCas9	0.29801613092422485	0.303551	0.2943207621574402	0.3095875680446625	0.3133619427680969	0.3037674903869629	3
SpRY-ABE8e	CATCACACTGGAAGACTCC	ACCATCATCACACTGGAAGACTCCAGGTC	4	0.8248424369747901	0.9944934998724966	SpRY	0.9574655294418335	0.9741492867469788	0.9612510204315186	0.900634	0.9289069771766663	0.9444813013076783	3
SpG-ABE8e	ACACATGTAGTTGTAGTGG	CTGTTACACATGTAGTTGTAGTGGATGGT	8	0.00437063	0.23637269795583754	SpG	0.3858335614204407	0.3552253842353821	0.4857447147369385	0.5811896324157715	0.3514391779899597	0.4318864941596985	3
SpCas9-ABE8e	AAACACTTTTCGACATAGT	GACAGAAACACTTTTCGACATAGTGTGGT	1	0	0.2303036557745451	SpCas9	0.32900726795196533	0.3517845869064331	0.33754271268844604	0.34324151277542114	0.3455016613006592	0.341416	3
xCas9-ABE8e	GCACCAAACGTAAAGCAGC	TGAAAGCACCAAACGTAAAGCAGCAGTTT	5	0.000673854	0.2312322036736199	xCas9	0.4464976191520691	0.3403421640396118	0.4313305616378784	0.37630146741867065	0.3647988438606262	0.39185413122177126	3
Cas9-NG-ABE8e	CGACAATGATCCTGAGAAT	GATGACGACAATGATCCTGAGAATAGGTA	5	0.43364643145585097	0.8965639228246134	Cas9-NG	0.681372	0.7879742383956909	0.6551507711410522	0.633178	0.6190102100372314	0.6753369331359863	3
Cas9-NG-ABE8e	GGACAGCGAGGTGATTCTG	GATGTGGACAGCGAGGTGATTCTGCACCA	4	0.5659892119370084	0.9603397085661972	Cas9-NG	0.8580577373504639	0.9015712141990662	0.8309339284896851	0.6652773022651672	0.7846603989601135	0.8081001162528991	3
xCas9-ABE8e	AGAATCCAAGTCAAGTCAG	CTGTCAGAATCCAAGTCAAGTCAGGATTC	7	0	0.2303036557745451	xCas9	0.3167639672756195	0.3338809609413147	0.3344581127166748	0.31598156690597534	0.33321481943130493	0.3268598854541779	3
SpRY-ABE8e	TCATGTAATAGTAGCTTTG	CTCAGTCATGTAATAGTAGCTTTGTTACC	7	0.00117925	0.23193033047612954	SpRY	0.32576504349708557	0.34042632579803467	0.3817290663719177	0.3759436309337616	0.33982783555984497	0.3527383804321289	3
SpRY-ABE8e	TCCACACATGGACTGGTCA	GAGCTTCCACACATGGACTGGTCATTAAT	3	0.0273229	0.2700238657013948	SpRY	0.5703005194664001	0.5719200372695923	0.690272	0.5136451721191406	0.6896670460700989	0.607161	3
Cas9-NG-ABE8e	CTTCCATGATCCCCGCCCT	GCTGGCTTCCATGATCCCCGCCCTGCGGG	5	0.2755796356217757	0.7176045667224411	Cas9-NG	0.5888825058937073	0.8258604407310486	0.6083770990371704	0.7466294765472412	0.5821657180786133	0.6703830480575561	3
xCas9-ABE8e	GATATTGAGCAGTGTCCCA	AATGCGATATTGAGCAGTGTCCCAGGGAC	7	0	0.2303036557745451	xCas9	0.4771767556667328	0.3500770926475525	0.3992268443107605	0.3487761914730072	0.3617688715457916	0.38740515112876894	3
SpG-ABE8e	CTATATTGTGAACGAGGTT	CTGGACTATATTGTGAACGAGGTTTGTGC	4	0.8649586382548782	0.995961	SpG	0.7749735116958618	0.8410820960998535	0.8761559724807739	0.8142377138137817	0.8773561716079712	0.8367610931396484	3
Cas9-NG-ABE8e	ATGTAGACAGACGTCTTTT	ATTCAATGTAGACAGACGTCTTTTGAGGT	6	0	0.2303036557745451	Cas9-NG	0.4996556043624878	0.3657900094985962	0.36665499210357666	0.4330648183822632	0.35457009077072144	0.40394710302352904	3
xCas9-ABE8e	ATGTAAGTACTTGCTTTAC	AATTGATGTAAGTACTTGCTTTACACAGT	8	0	0.2303036557745451	xCas9	0.29352331161499023	0.2899560332298279	0.2960578501224518	0.30932897329330444	0.31034180521965027	0.29984159469604493	3
SpG-ABE8e	ACATACCAACTGGGACCAA	TTTCAACATACCAACTGGGACCAATTTAC	4	0.0317513	0.27685311901665083	SpG	0.41570061445236206	0.34249359369277954	0.3806787431240082	0.3731759786605835	0.34228283166885376	0.37086635231971743	3
Cas9-NG-ABE8e	AAGGCAACAAGCGATCCCG	TACCAAAGGCAACAAGCGATCCCGAACGA	8	0.0650581	0.3314622197253748	Cas9-NG	0.4161195456981659	0.4596330523490906	0.36171162128448486	0.34230178594589233	0.3510308265686035	0.3861593663692474	3
SpRY-ABE8e	TCCAGTACACCATGGTGAA	TGAAATCCAGTACACCATGGTGAACCACG	6	0	0.2303036557745451	SpRY	0.4472159743309021	0.5386508703231812	0.6779183149337769	0.5392069220542908	0.5411897301673889	0.5488363623619079	3
SpG-ABE8e	ATAAACATGGACGGCACCA	AACACATAAACATGGACGGCACCATCAAT	6	0	0.2303036557745451	SpG	0.30473440885543823	0.32522788643836975	0.3806787431240082	0.31472712755203247	0.32735246419906616	0.33054412603378297	3
SpG-ABE8e	GGGCGATAGATCCAGGTCG	ATTGGGGGCGATAGATCCAGGTCGATTAG	7	0	0.2303036557745451	SpG	0.3093944191932678	0.3462379574775696	0.36201971769332886	0.3362594246864319	0.32358911633491516	0.33550012707710264	3
SpRY-ABE8e	ATGACAGAAACACTTTTCG	TTTGGATGACAGAAACACTTTTCGACATA	9	0	0.2303036557745451	SpRY	0.28641802072525024	0.29422956705093384	0.32292264699935913	0.33437663316726685	0.3045209050178528	0.30849355459213257	3
SpRY-ABE8e	TGGACAGCGAGGTGATTCT	GGATGTGGACAGCGAGGTGATTCTGCACC	9	0	0.2303036557745451	SpRY	0.3258635997772217	0.3270341753959656	0.33335092663764954	0.3349471390247345	0.3294787108898163	0.3301349103450775	3
xCas9-ABE8e	ACAAAGGATATCACGTGGC	GCCCCACAAAGGATATCACGTGGCTGGTG	3	0.0196041	0.2583773977791069	xCas9	0.8973112106323242	0.7781270146369934	0.7239823341369629	0.7026218175888062	0.6066976189613342	0.7417479991912842	3
SpG-ABE8e	GAGCAATGGGGCCAGGCAT	GGCTCGAGCAATGGGGCCAGGCATCCAGC	1	0	0.2303036557745451	SpG	0.31161046028137207	0.3285091817378998	0.37347930669784546	0.31528323888778687	0.34082281589508057	0.33394100069999694	3
SpCas9-ABE8e	CTAAAGGAGACTCAGCCAT	GGACACTAAAGGAGACTCAGCCATGGTCC	7	0	0.2303036557745451	SpCas9	0.3415970206260681	0.3508874475955963	0.37314099073410034	0.37630146741867065	0.34748512506484985	0.35788241028785706	3
SpRY-ABE8e	CCAAGTAAGCCATTCTCAA	TTAATCCAAGTAAGCCATTCTCAAGAGGC	6	0.3752045826513911	0.8463110901052843	SpRY	0.8145936727523804	0.7651439905166626	0.7523009777069092	0.7502881288528442	0.6137166023254395	0.7392086744308471	3
SpCas9-ABE8e	TGCCCAACAACACCAGCTC	AGCACTGCCCAACAACACCAGCTCCTCTC	5	0.000430026	0.23089591411700897	SpCas9	0.31166112422943115	0.36314916610717773	0.3425523340702057	0.3251148760318756	0.34451	0.3373975038528442	3
Cas9-NG-ABE8e	CACAGACTTGGCTGTCCCA	CAAGTCACAGACTTGGCTGTCCCAGAATG	5	0.6354126973875416	0.976474	Cas9-NG	0.9250601530075073	0.9104052782058716	0.9018110036849976	0.7938450574874878	0.9074554443359375	0.8877153873443604	3
SpG-ABE8e	GGAACTGTTACACATGTAG	ATGCAGGAACTGTTACACATGTAGTTGTA	2	0	0.2303036557745451	SpG	0.49516963958740234	0.38536375761032104	0.53009	0.5232925415039062	0.3637200891971588	0.4595271646976471	3
SpCas9-ABE8e	GTCCCATGTGAGTGGAGGA	CGAATGTCCCATGTGAGTGGAGGAGGATC	5	0.5798484300112965	0.9642403298053224	SpCas9	0.8280892372131348	0.871679	0.9146196246147156	0.9093341827392578	0.9457479119300842	0.8938940763473511	3
SpRY-ABE8e	TCAGCAAATTTATGGATCG	ACCTGTCAGCAAATTTATGGATCGGCTGT	2	0.2417910447761194	0.6615756711653842	SpRY	0.7513737678527832	0.6259332895278931	0.7227470278739929	0.7591272592544556	0.6997973322868347	0.7117957353591919	3
xCas9-ABE8e	GGTGAACTGTTGGCAGAGG	CTGAGGGTGAACTGTTGGCAGAGGATGGT	4	0.19034963382943534	0.5673398630357056	xCas9	0.5952546000480652	0.5726367235183716	0.5018508434295654	0.7077314257621765	0.5955090522766113	0.594597	3
SpRY-ABE8e	GCAGATACACCTGTCAGCA	GAAACGCAGATACACCTGTCAGCAAATTT	2	0.6427357689039932	0.9777451166756584	SpRY	0.6663526296615601	0.6759555339813232	0.6866682767868042	0.7841978669166565	0.6907536387443542	0.7007855892181396	3
Cas9-NG-ABE8e	TTAGTATCACTGCCAACCT	CCAGCTTAGTATCACTGCCAACCTTAACC	2	0.20119090257879652	0.5878688320425647	Cas9-NG	0.620256	0.6214324235916138	0.6027366518974304	0.4901912212371826	0.5793347358703613	0.5827902555465698	3
SpCas9-ABE8e	TGGAACTACAACTTCATGG	CCTCGTGGAACTACAACTTCATGGGTAAG	3	0	0.2303036557745451	SpCas9	0.3314514756202698	0.37203288078308105	0.36327528953552246	0.37630146741867065	0.36733347177505493	0.3620789170265198	3
SpRY-ABE8e	TTCAGGACACTAAAGGAGA	CATCTTTCAGGACACTAAAGGAGACTCAG	3	0.1402255639097744	0.4705127903637462	SpRY	0.3810455799102783	0.4350240230560303	0.47995665669441223	0.4494778513908386	0.43081778287887573	0.43526437878608704	3
SpCas9-ABE8e	AACACATAAACATGGACGG	TGGGAAACACATAAACATGGACGGCACCA	5	0.0860397	0.3684882704269543	SpCas9	0.5639532208442688	0.4399142861366272	0.3806787431240082	0.37630146741867065	0.36733347177505493	0.42563623785972593	3
SpG-ABE8e	CCATGGAGATCAAAGTCCT	TCAGCCCATGGAGATCAAAGTCCTGGGTG	2	0.8110694554064721	0.9938759607055196	SpG	0.9105451107025146	0.8901726007461548	0.7400743961334229	0.8574365377426147	0.8372512459754944	0.8470959782600402	3
xCas9-ABE8e	CAATCATGGCAAAGTTCTT	CAGCCCAATCATGGCAAAGTTCTTGAGCA	5	0.4534620098039216	0.9099836823585272	xCas9	0.33027511835098267	0.3643207550048828	0.3806787431240082	0.3605795204639435	0.346421	0.3564549386501312	3
Cas9-NG-ABE8e	AAATGGAAGATGGCCAGGT	AGCCAAAATGGAAGATGGCCAGGTAAGTC	6	0.11538461538461535	0.4228912657459152	Cas9-NG	0.5846984386444092	0.5292577743530273	0.4436403810977936	0.5423811674118042	0.5466156601905823	0.5293186843395233	3
SpCas9-ABE8e	TGGGCATCGAGGCCGCCCG	AACTCTGGGCATCGAGGCCGCCCGGACAA	9	0	0.2303036557745451	SpCas9	0.31076544523239136	0.3166726231575012	0.30395668745040894	0.31173956394195557	0.3157784044742584	0.3117825448513031	3
xCas9-ABE8e	CCATCAATGAGGACAACAG	TGAAGCCATCAATGAGGACAACAGTGTGG	6	0.0159101	0.2529209357091253	xCas9	0.41570061445236206	0.3662966787815094	0.3819012939929962	0.37630146741867065	0.35968345403671265	0.3799767017364502	3
Cas9-NG-ABE8e	GGGCTATGAAGAGGTGCAT	CGTAAGGGCTATGAAGAGGTGCATGTGCC	8	0.0167785	0.2541968276856344	Cas9-NG	0.3274267315864563	0.3175313174724579	0.3699173331260681	0.3508094549179077	0.33587971329689026	0.34031291007995607	3
SpCas9-ABE8e	CTCCCATGAAGTAATCCGG	CAGAGCTCCCATGAAGTAATCCGGGCTAG	9	0	0.2303036557745451	SpCas9	0.28482016921043396	0.3098505139350891	0.3152129650115967	0.30397966504096985	0.3068851828575134	0.3041496992111206	3
SpG-ABE8e	CAAACGTATCCATGTGCTG	TACGGCAAACGTATCCATGTGCTGCCCAT	1	0	0.2303036557745451	SpG	0.3040821850299835	0.3264513611793518	0.3295065760612488	0.31233376264572144	0.3206166625022888	0.31859810948371886	3
SpCas9-ABE8e	CTAATGGCATGTATGATGG	GATGCCTAATGGCATGTATGATGGCAGTG	2	0.5025612695861792	0.9367056141582644	SpCas9	0.533848	0.5506809949874878	0.41250887513160706	0.7070131301879883	0.5869961380958557	0.5582094252109527	3
Cas9-NG-ABE8e	CCTTGATCCATTCTTCGTC	CTCGACCTTGATCCATTCTTCGTCAGTCA	5	0.0392939	0.2887267982842761	Cas9-NG	0.48646992444992065	0.6200610399246216	0.5672493577003479	0.5791571140289307	0.4906037747859955	0.5487082421779632	3
SpRY-ABE8e	GACAGCATCAAATCATCCA	CCGGGGACAGCATCAAATCATCCATTGCT	1	0.0192308	0.25782249422213466	SpRY	0.34629666805267334	0.37461036443710327	0.3488004207611084	0.3605795204639435	0.35502633452415466	0.35706266164779665	3
SpCas9-ABE8e	AGGAAGTAGGCAGCTGACA	CATGGAGGAAGTAGGCAGCTGACAGAAAG	4	0.00104932	0.2317507136128154	SpCas9	0.5519457459449768	0.5399448275566101	0.6515929102897644	0.37630146741867065	0.4233434796333313	0.5086256861686707	3
SpG-ABE8e	TACAGGCATCCTTCACCTG	TAGGGTACAGGCATCCTTCACCTGCTATT	1	0.00151057	0.23238881259130945	SpG	0.41570061445236206	0.3882335424423218	0.3806787431240082	0.33654874563217163	0.36170652508735657	0.37657363414764405	3
Cas9-NG-ABE8e	ACAGGAAGTACCCTACTTT	GCCCTACAGGAAGTACCCTACTTTGCTTG	6	0	0.2303036557745451	Cas9-NG	0.30972516536712646	0.3402358591556549	0.33586350083351135	0.3190017640590668	0.3229498267173767	0.32555522322654723	3
SpRY-ABE8e	TCACACAAAAGAACTGTAT	GTTTGTCACACAAAAGAACTGTATGAAGA	8	0.0123457	0.24772864447870455	SpRY	0.3902952969074249	0.33936643600463867	0.3944355845451355	0.37630146741867065	0.37394827604293823	0.3748694121837616	3
SpCas9-ABE8e	ATAGCACCGTTGCTACCGA	TAGGCATAGCACCGTTGCTACCGAGTGTC	2	0.14630981586143585	0.4822933074708818	SpCas9	0.45993950963020325	0.6301040649414062	0.41341766715049744	0.5469915866851807	0.3769536018371582	0.4854812860488892	3
SpCas9-ABE8e	AGACACTCGTTTGCTAATA	CCATGAGACACTCGTTTGCTAATACACCC	2	0	0.2303036557745451	SpCas9	0.3281557857990265	0.3280166983604431	0.33526670932769775	0.3209960162639618	0.32034653425216675	0.3265563488006592	3
SpCas9-ABE8e	TCACAAGACCATTGTTAAG	AGCCTTCACAAGACCATTGTTAAGAGGCG	7	0.00359195	0.235283	SpCas9	0.5612918138504028	0.403762	0.4347253143787384	0.3777039647102356	0.41394007205963135	0.43828455805778505	3
xCas9-ABE8e	CCAATGTAAGTCCAAAAGG	CATCACCAATGTAAGTCCAAAAGGTATTG	8	0	0.2303036557745451	xCas9	0.29847487807273865	0.3042046129703522	0.3163803219795227	0.30872684717178345	0.3052625060081482	0.30660983324050906	3
Cas9-NG-ABE8e	AGTTCAATGATCCGCACGT	CCCTAAGTTCAATGATCCGCACGTCAAGA	6	0.0227273	0.2630501341846246	Cas9-NG	0.3388422131538391	0.3495103418827057	0.3806787431240082	0.3827223479747772	0.3451569676399231	0.35938212275505066	3
Cas9-NG-ABE8e	GACATTCGCCTCTTAACAA	CATGGGACATTCGCCTCTTAACAATGGTC	3	0.9574534535222888	0.9980259802448641	Cas9-NG	0.9576929807662964	0.9618161916732788	0.9737439155578613	0.8771196603775024	0.9501940011978149	0.9441133499145508	3
SpG-ABE8e	CGGCAGCACCGGCTTCCTC	AGCGCCGGCAGCACCGGCTTCCTCCGGGC	7	0.5717283434509184	0.9620021481386204	SpG	0.9079247713088989	0.8320987224578857	0.8224174976348877	0.8528344035148621	0.7787708640098572	0.8388092517852783	3
SpG-ABE8e	ATATCCCATTCATCATGGT	GATACATATCCCATTCATCATGGTGACCC	2	0.6104181277192601	0.97158	SpG	0.42228004336357117	0.5803708434104919	0.6100116968154907	0.6848114132881165	0.5222418904304504	0.5639431774616241	3
Cas9-NG-ABE8e	TTGTCAAGAATAGCAGTAA	TCAGCTTGTCAAGAATAGCAGTAACTCTT	8	0.000583431	0.2311074508121425	Cas9-NG	0.3017880916595459	0.2910822927951813	0.32267892360687256	0.31180882453918457	0.3086525797843933	0.30720214247703553	3
SpCas9-ABE8e	ACATGTACAGGGCCACTTC	CAGAAACATGTACAGGGCCACTTCTAGTT	8	0.00886076	0.24272174014317704	SpCas9	0.4233846366405487	0.3685724139213562	0.4576094150543213	0.37683820724487305	0.34409475326538086	0.39409988522529604	3
SpG-ABE8e	CAATGGCCTTGGATGCCAT	ACGGCCAATGGCCTTGGATGCCATTTCCA	1	0	0.2303036557745451	SpG	0.2835442125797272	0.30877602100372314	0.32186949253082275	0.3095545768737793	0.3185058832168579	0.3084500372409821	3
SpG-ABE8e	ACAGAAACATGTACAGGGC	GTTCCACAGAAACATGTACAGGGCCACTT	4	0.0295359	0.2734232787605779	SpG	0.41570061445236206	0.5030602812767029	0.6326978802680969	0.37630146741867065	0.4087703227996826	0.467306	3
Cas9-NG-ABE8e	AAAGTGGACCCTGGTTAAT	TGTGAAAAGTGGACCCTGGTTAATGATGA	7	0.00659631	0.2395053951542372	Cas9-NG	0.3902952969074249	0.33383989334106445	0.3524775207042694	0.35339343547821045	0.357635	0.35752822160720826	3
SpG-ABE8e	GCCACCTATCCAACTGTCG	TTGCAGCCACCTATCCAACTGTCGGCCAG	7	0.0027027	0.2340436648785484	SpG	0.3061283230781555	0.34510818123817444	0.3397524356842041	0.3191812038421631	0.33414727449417114	0.32886348366737367	3
xCas9-ABE8e	TTGCTCAGAACAGGTGGGC	GGCCATTGCTCAGAACAGGTGGGCACCTA	8	0	0.2303036557745451	xCas9	0.30320367217063904	0.30316299200057983	0.3011787533760071	0.3077079653739929	0.293918	0.3018342196941376	3
SpRY-ABE8e	GGAATGTCAAGGACCTCAC	ATCAGGGAATGTCAAGGACCTCACCCAAG	3	0.4344262295081967	0.8971239365740314	SpRY	0.6822061538696289	0.5860585570335388	0.4647182524204254	0.580562	0.42573636770248413	0.547856	3
SpCas9-ABE8e	CAAGAAATGGAATCAGGGA	AAAGGCAAGAAATGGAATCAGGGATCACA	1	0	0.2303036557745451	SpCas9	0.28847983479499817	0.29913783073425293	0.31014180183410645	0.30409204959869385	0.31032994389533997	0.30243629217147827	3
SpG-ABE8e	GAGAAGGTTGCCCCATGTC	GGCCTGAGAAGGTTGCCCCATGTCCAGGC	1	0	0.2303036557745451	SpG	0.3487675189971924	0.4075463116168976	0.43586087226867676	0.40093690156936646	0.35718902945518494	0.3900601267814636	3
xCas9-ABE8e	CCTCAACAAGATGTTTTGC	CCTGCCCTCAACAAGATGTTTTGCCAACT	8	0	0.2303036557745451	xCas9	0.2935597896575928	0.290395	0.306093	0.31095242500305176	0.3071116805076599	0.3016222655773163	3
SpG-ABE8e	AGAAGCTACATGCTGCAGA	AGGAGAGAAGCTACATGCTGCAGAGGTGG	7	0.2023752590467081	0.5900944489760434	SpG	0.8556594252586365	0.8239296674728394	0.838093	0.8347510099411011	0.7607555389404297	0.8226377487182617	3
SpCas9-ABE8e	GCTATTGTAAGTGCTCACA	AGATAGCTATTGTAAGTGCTCACAAGAAT	3	0.5535353535353535	0.9564892949914312	SpCas9	0.532944	0.413658	0.5947867631912231	0.6616467833518982	0.7213838696479797	0.5848839461803437	3
SpCas9-ABE8e	CAATCAAGAAAGGATCCTG	AGAACCAATCAAGAAAGGATCCTGGGTGT	1	0.028481	0.2717995740572106	SpCas9	0.4423878788948059	0.3664959669113159	0.3962635099887848	0.37630146741867065	0.3678657114505768	0.3898629069328308	3
SpRY-ABE8e	ATGACAATCCTTAATTTGT	TCCAAATGACAATCCTTAATTTGTTGCCC	5	0.25019579324233604	0.6760255784209476	SpRY	0.5647574663162231	0.4621788263320923	0.6301554441452026	0.603768	0.4095771908760071	0.5340873837471009	3
Cas9-NG-ABE8e	CACATGCAAAATGGGAACA	AGATACACATGCAAAATGGGAACAAGCAA	8	0	0.2303036557745451	Cas9-NG	0.3902952969074249	0.3841131329536438	0.5047245621681213	0.37630146741867065	0.4026975631713867	0.41162640452384947	3
xCas9-ABE8e	TCAGCATCGCGGTGAGTCC	GAAAGTCAGCATCGCGGTGAGTCCACCGC	5	0	0.2303036557745451	xCas9	0.3136560916900635	0.3691486120223999	0.32816046476364136	0.3150596618652344	0.3254777193069458	0.330301	3
xCas9-ABE8e	AGGTCACCAATTGTGGAGG	GGCCCAGGTCACCAATTGTGGAGGAGATT	9	0	0.2303036557745451	xCas9	0.3902952969074249	0.33416032791137695	0.33105432987213135	0.35545626282691956	0.3428841829299927	0.3507700800895691	3
xCas9-ABE8e	GCTAGCATTGAAACAATGA	GGCAAGCTAGCATTGAAACAATGATGTTA	6	0.037037	0.2851424115972127	xCas9	0.41498	0.3896092176437378	0.43400001525878906	0.37630146741867065	0.3660370707511902	0.39618563652038574	3
SpG-ABE8e	TGCCTATGCCTTGGGAGCA	GAACATGCCTATGCCTTGGGAGCAGATTC	5	0.2697424296080128	0.7083323814592422	SpG	0.5639431476593018	0.7235292792320251	0.6848475933074951	0.8785552978515625	0.8547039031982422	0.7411158442497253	3
SpRY-ABE8e	CCAATATAGCACTGGCAGA	ACCAGCCAATATAGCACTGGCAGAGGTTT	5	0.9294521507636262	0.9975478749627466	SpRY	0.8482893705368042	0.9112987518310547	0.9576456546783447	0.9136471748352051	0.8284711241722107	0.8918704152107239	3
Cas9-NG-ABE8e	GACAAGACATGCTTATCTC	TAATTGACAAGACATGCTTATCTCCAACT	6	0.0624629	0.3270133056653306	Cas9-NG	0.32932305335998535	0.36757558584213257	0.37863969802856445	0.4242386817932129	0.3536182641983032	0.3706790566444397	3
SpCas9-ABE8e	GGATATGAATGATAGACTG	GGTCCGGATATGAATGATAGACTGGACAA	7	0	0.2303036557745451	SpCas9	0.31036949157714844	0.3335578441619873	0.3346124291419983	0.3120306730270386	0.33230647444725037	0.3245753824710846	3
Cas9-NG-ABE8e	ACAGGCAATTGCAGCACTT	TTGACACAGGCAATTGCAGCACTTTCTGT	6	0.037645	0.2861053399614483	Cas9-NG	0.314587	0.33145928382873535	0.33289265632629395	0.31713730096817017	0.3329133987426758	0.32579790353775023	3
SpRY-ABE8e	TTTCATAGACTGTCCTGGG	CTTGTTTTCATAGACTGTCCTGGGAAACT	6	0.1280113599268786	0.4469752464051029	SpRY	0.5566794276237488	0.6388039588928223	0.4906372129917145	0.7388701438903809	0.5236988067626953	0.5897379100322724	3
Cas9-NG-ABE8e	CTCATCATGGCCAGGAAGG	CGGGCCTCATCATGGCCAGGAAGGTGAGC	3	0.8884024482638421	0.9966307618959704	Cas9-NG	0.9877206683158875	0.9916360378265381	0.9885787963867188	0.9849535226821899	0.9959852695465088	0.9897748589515686	3
SpRY-ABE8e	TTCTATTAAAGTAAGTTCC	AAAGTTTCTATTAAAGTAAGTTCCAGTCT	9	0	0.2303036557745451	SpRY	0.3227556347846985	0.2849162817001343	0.3172748386859894	0.33391761779785156	0.31636953353881836	0.31504678130149844	3
SpRY-ABE8e	CATCATTGTTTCAATGCTA	TTTAACATCATTGTTTCAATGCTAGCTTG	4	0.4582854467288128	0.9130039904034262	SpRY	0.4144018888473511	0.4070175886154175	0.38517192006111145	0.5550540089607239	0.5624749064445496	0.4648240625858307	3
xCas9-ABE8e	TCTATGACCACCAGCCGTT	CTGGTTCTATGACCACCAGCCGTTGAGGG	6	0	0.2303036557745451	xCas9	0.34833335876464844	0.3499612808227539	0.35495755076408386	0.3605795204639435	0.3735141158103943	0.3574691653251648	3
SpCas9-ABE8e	ACATGAAAAAGAAGAATTC	CAGGTACATGAAAAAGAAGAATTCAAGGC	7	0	0.2303036557745451	SpCas9	0.3142338991165161	0.3368114233016968	0.3693021535873413	0.3445497751235962	0.33275091648101807	0.3395296335220337	3
Cas9-NG-ABE8e	GCAAGAAACAAGGCAGTCA	CGAAAGCAAGAAACAAGGCAGTCAATCAT	9	0	0.2303036557745451	Cas9-NG	0.30882495641708374	0.3020971715450287	0.33180880546569824	0.3172541856765747	0.32709115743637085	0.31741525530815123	3
SpG-ABE8e	GGACAGCAGGAAGTGAGTG	TTGAGGGACAGCAGGAAGTGAGTGATAGA	4	0.0696433	0.3393961870729607	SpG	0.6242207884788513	0.7898383140563965	0.5630018711090088	0.4835014045238495	0.7724694609642029	0.6466063678264617	3
SpRY-ABE8e	AGAGCGTGGCCTACTTAGC	TACACAGAGCGTGGCCTACTTAGCAGGTA	2	0.7343093649617001	0.9889425793513936	SpRY	0.8375766277313232	0.9337083101272583	0.864923	0.7736191749572754	0.7892651557922363	0.8398185253143311	3
Cas9-NG-ABE8e	CAGAACTTCCATAAATGTA	TTTGTCAGAACTTCCATAAATGTAGCTCT	4	0	0.2303036557745451	Cas9-NG	0.3173428177833557	0.3602403998374939	0.3433276414871216	0.3583316206932068	0.3471965491771698	0.34528780579566953	3
SpG-ABE8e	GCACAGGCCGGTGGAATGG	GCCGCGCACAGGCCGGTGGAATGGGTCCA	4	0.0330044	0.27880475554055634	SpG	0.8248864412307739	0.8756604790687561	0.8502076268196106	0.6569030284881592	0.8033545017242432	0.8022024154663085	3
SpG-ABE8e	AGCAGTGGAACTGAACAAG	ATGGCAGCAGTGGAACTGAACAAGAAGTG	8	0.0308025	0.27538093605604996	SpG	0.42545223236083984	0.33639347553253174	0.38429179787635803	0.4008626639842987	0.3631479740142822	0.3820296287536621	3
SpRY-ABE8e	ATCTCCAATGCAGCAGAGT	AGATCATCTCCAATGCAGCAGAGTATGAG	7	0	0.2303036557745451	SpRY	0.3902952969074249	0.3533172011375427	0.39957088232040405	0.35688212513923645	0.3568010628223419	0.371373	3
SpCas9-ABE8e	TACTCAATGCCAACGTAGA	AAACTTACTCAATGCCAACGTAGACAGTG	5	0.4589543198780821	0.9134155098250434	SpCas9	0.567969	0.4493985176086426	0.47609177231788635	0.6231446862220764	0.5331552028656006	0.5299518406391144	3
SpCas9-ABE8e	CATGCTATGATGGAACGGG	CCTTGCATGCTATGATGGAACGGGGCCCC	6	0	0.2303036557745451	SpCas9	0.31119009852409363	0.36090540885925293	0.35129404067993164	0.37630146741867065	0.34348365664482117	0.348635	3
xCas9-ABE8e	GTCAGGTAAGCATTCTACT	ATCTGGTCAGGTAAGCATTCTACTGAAAT	3	0.1527080344332855	0.4947027618125199	xCas9	0.41570061445236206	0.35335588455200195	0.3723849356174469	0.37630146741867065	0.36733347177505493	0.3770152747631073	3
SpCas9-ABE8e	TCAATTCCAGGCAGGTACG	CTTCATCAATTCCAGGCAGGTACGTGTCA	2	0.027605058776601948	0.2704558448883246	SpCas9	0.3376566767692566	0.3510553240776062	0.37705159187316895	0.37630146741867065	0.3571203947067261	0.35983709096908567	3
SpCas9-ABE8e	TGGAAGTGCAGTTAGGGCT	AAGGATGGAAGTGCAGTTAGGGCTGGGAA	4	0.6468704951557209	0.9784329101181284	SpCas9	0.9176287651062012	0.9822410345077515	0.8662439584732056	0.9417378902435303	0.8693703413009644	0.9154443979263306	3
SpRY-ABE8e	CCATCAATGAGGACAACAG	TGAAGCCATCAATGAGGACAACAGTGTGG	2	0.5355447266966465	0.950292	SpRY	0.9715242385864258	0.9768121838569641	0.9688140153884888	0.9871642589569092	0.9819585084915161	0.9772546410560607	3
xCas9-ABE8e	GCGATAGATCCAGGTCGAT	TGGGGGCGATAGATCCAGGTCGATTAGAT	7	0	0.2303036557745451	xCas9	0.3268256187438965	0.3173259496688843	0.3389512300491333	0.3605795204639435	0.34237658977508545	0.3372117817401886	3
Cas9-NG-ABE8e	ACAAAAGTCCTAGGGCAAT	AGCGAACAAAAGTCCTAGGGCAATCAGTC	4	0.0608262	0.32422349239901244	Cas9-NG	0.36170247197151184	0.35988521575927734	0.4511319696903229	0.5272849202156067	0.35414326190948486	0.41082956790924074	3
SpG-ABE8e	GCAAACACAAATTCCAGAC	TTACAGCAAACACAAATTCCAGACTATGC	3	0	0.2303036557745451	SpG	0.41570061445236206	0.3988496959209442	0.3806787431240082	0.37630146741867065	0.36733347177505493	0.387773	3
SpG-ABE8e	GATGAAGATCATCGAAATC	CAGCAGATGAAGATCATCGAAATCAATTT	1	0	0.2303036557745451	SpG	0.30220597982406616	0.3145841956138611	0.3297539949417114	0.3133431375026703	0.32214319705963135	0.31640610098838806	3
SpRY-ABE8e	ACACATGCAAAATGGGAAC	AAGATACACATGCAAAATGGGAACAAGCA	2	0.5623539856088215	0.9592508601611418	SpRY	0.5953067541122437	0.7390326261520386	0.5794333219528198	0.5661846399307251	0.6064715385437012	0.6172857761383057	3
Cas9-NG-ABE8e	CCTTCAGATGACTGAAAAG	AACCTCCTTCAGATGACTGAAAAGTTCTT	7	0	0.2303036557745451	Cas9-NG	0.30025219917297363	0.32110947370529175	0.32736915349960327	0.31538474559783936	0.31677237153053284	0.3161775887012482	3
SpCas9-ABE8e	GCCATCACTCTTTTCTGAA	GCAGTGCCATCACTCTTTTCTGAAGTGCT	6	0.034165211735305095	0.28062	SpCas9	0.3237459063529968	0.3496111035346985	0.3359627425670624	0.3328542709350586	0.34858131408691406	0.33815106749534607	3
Cas9-NG-ABE8e	ACTCCCTATAGCGATGGCT	GGAGAACTCCCTATAGCGATGGCTCTGGC	9	0.093845	0.38269643298650174	Cas9-NG	0.3805975615978241	0.3758768141269684	0.3756399154663086	0.3605795204639435	0.35837626457214355	0.3702140152454376	3
SpRY-ABE8e	CAAAACATCTTGTTGAGGG	GTTGGCAAAACATCTTGTTGAGGGCAGGG	1	0.0844156	0.3655593617545896	SpRY	0.4928504228591919	0.4990963041782379	0.40014684200286865	0.48400256037712097	0.4716423451900482	0.4695476949214935	3
SpRY-ABE8e	GTAGGGGAGAGTTCAACGT	CAGTGGTAGGGGAGAGTTCAACGTTCTCC	9	0.0684524	0.3373266086424599	SpRY	0.3199259340763092	0.35019686818122864	0.3810115456581116	0.5260547399520874	0.4848329424858093	0.4124044060707092	3
xCas9-ABE8e	AGCACATGACGGAGGTTGT	GTCACAGCACATGACGGAGGTTGTGAGGC	5	0.5416666666666666	0.9524896210321164	xCas9	0.8009645938873291	0.7712589502334595	0.8396185636520386	0.6064403653144836	0.6778558492660522	0.7392276644706726	3
SpG-ABE8e	GCTCTGGACCACCTCGTAG	ACCTGGCTCTGGACCACCTCGTAGAACTC	7	0.1969959691039701	0.5799574426082708	SpG	0.36750125885009766	0.44139936566352844	0.5299072861671448	0.5559756755828857	0.36121588945388794	0.4511998951435089	3
SpCas9-ABE8e	GAAGAAGCCGACGCCCATC	CCCAAGAAGAAGCCGACGCCCATCCAGCT	2	0.16425425425425422	0.517103	SpCas9	0.35217249393463135	0.39212852716445923	0.35888439416885376	0.45193469524383545	0.3404347598552704	0.37911097407341005	3
SpRY-ABE8e	CCACCAGAAGCTTGTACTT	ACCTTCCACCAGAAGCTTGTACTTCTCCT	7	0	0.2303036557745451	SpRY	0.3042294979095459	0.3287241458892822	0.3373546302318573	0.34578803181648254	0.3246980905532837	0.32815887928009035	3
SpCas9-ABE8e	CTACTGCACAGTCAAGGAA	TTCCACTACTGCACAGTCAAGGAAGAAGT	7	0.0121359	0.2474253294387351	SpCas9	0.33307164907455444	0.35238581895828247	0.39311450719833374	0.37630146741867065	0.36565548181533813	0.3641057848930359	3
SpCas9-ABE8e	CAGTCTATCATTCATATCC	TTGTCCAGTCTATCATTCATATCCGGACC	9	0	0.2303036557745451	SpCas9	0.3902952969074249	0.3596394658088684	0.3400760889053345	0.3334794044494629	0.3425731062889099	0.3532126724720001	3
SpCas9-ABE8e	TTCCACACATGGACTGGTC	AGAGCTTCCACACATGGACTGGTCATTAA	6	0	0.2303036557745451	SpCas9	0.30312448740005493	0.31246981024742126	0.31195324659347534	0.30767735838890076	0.3294593095779419	0.31293684244155884	3
SpG-ABE8e	GAAAAGCTCTTGCTGGCCA	TCTACGAAAAGCTCTTGCTGGCCATGGAG	2	0.00116279	0.23190757761199796	SpG	0.5632338523864746	0.6040282249450684	0.517644	0.5054281949996948	0.47116875648498535	0.532301	3
SpRY-ABE8e	CATCTATTATCGTTTCAAC	CATCTCATCTATTATCGTTTCAACACGGT	8	0	0.2303036557745451	SpRY	0.3233858346939087	0.34399890899658203	0.3724321722984314	0.3588405251502991	0.34074631333351135	0.3478807508945465	3
Cas9-NG-ABE8e	CCATCATTGTGACCAGTTC	ATCACCCATCATTGTGACCAGTTCCACCA	5	0.31810485084850104	0.7794932179155301	Cas9-NG	0.32439082860946655	0.4728945195674896	0.40363457798957825	0.5238015055656433	0.36580967903137207	0.418106	3
xCas9-ABE8e	ACCATGTGTTCCATGCAAA	CACTCACCATGTGTTCCATGCAAATGCTG	3	0.0049694	0.2372126980137859	xCas9	0.36842143535614014	0.35001957416534424	0.36117804050445557	0.3227044343948364	0.35256773233413696	0.35097824335098265	3
SpG-ABE8e	ACTAGACAGTTTCATCAAA	GTTGTACTAGACAGTTTCATCAAAACCAG	5	0.000883392	0.2315214723975015	SpG	0.29111990332603455	0.3182966113090515	0.3202734589576721	0.30929890275001526	0.3119593858718872	0.3101896524429321	3
Cas9-NG-ABE8e	TTCATCATGGTGACCCTTC	TCCCATTCATCATGGTGACCCTTCCTATA	3	0.0637504	0.3292166594660221	Cas9-NG	0.3033714294433594	0.3605346381664276	0.34944671392440796	0.32695773243904114	0.3357967138290405	0.3352214455604553	3
SpG-ABE8e	GAACATTCCCTGATCCTAC	TCTGAGAACATTCCCTGATCCTACATCAT	2	0.0723409	0.3441068345473585	SpG	0.30660921335220337	0.33131104707717896	0.319114	0.30989786982536316	0.3266991972923279	0.3187261760234833	3
xCas9-ABE8e	GTTGAGGAAGTGAGAGGGC	GCAAAGTTGAGGAAGTGAGAGGGCCTGTG	7	0	0.2303036557745451	xCas9	0.34024688601493835	0.32057300209999084	0.3443588614463806	0.35209009051322937	0.3473886251449585	0.3409314930438995	3
xCas9-ABE8e	AGGAACCACATTGGCCAGA	GAACAAGGAACCACATTGGCCAGAGCCAT	3	0	0.2303036557745451	xCas9	0.3169270157814026	0.3276991844177246	0.33783113956451416	0.3170679807662964	0.3362387418746948	0.32715281248092654	3
SpG-ABE8e	GCAAGGTACCTGTTCCGCC	TCTTAGCAAGGTACCTGTTCCGCCCTCAC	2	0.027345286292654702	0.27005815384040754	SpG	0.36610084772109985	0.3668290972709656	0.35369300842285156	0.31527310609817505	0.3573991656303406	0.35185904502868653	3
Cas9-NG-ABE8e	CACCTATCCAACTGTCGGC	GCAGCCACCTATCCAACTGTCGGCCAGAC	5	0.5108430468961778	0.9404118025346824	Cas9-NG	0.7040411233901978	0.758912	0.805518	0.671469	0.613177	0.7106234788894653	3
Cas9-NG-ABE8e	AGAAACATGTACAGGGCCA	TCCACAGAAACATGTACAGGGCCACTTCT	2	0	0.2303036557745451	Cas9-NG	0.30846455693244934	0.33874189853668213	0.34351998567581177	0.3167031705379486	0.3568814992904663	0.33286222219467165	3
SpCas9-ABE8e	TGGACAATGGCTTCACACT	TAGACTGGACAATGGCTTCACACTCCTGG	6	0	0.2303036557745451	SpCas9	0.300638	0.3169098198413849	0.3274156451225281	0.307062	0.3254293203353882	0.31549103260040284	3
SpCas9-ABE8e	GCCATAAATACTTCCTCTG	GGATTGCCATAAATACTTCCTCTGGACTC	5	0.0267857	0.2692027461792282	SpCas9	0.3756902515888214	0.40541279315948486	0.40782737731933594	0.37630146741867065	0.4038955271244049	0.39382548332214357	3
SpCas9-ABE8e	GTGCCAATGATTCCTGTGA	TCTCTGTGCCAATGATTCCTGTGAGTGGA	6	0.10003753753753757	0.3941147606877466	SpCas9	0.5417904257774353	0.4815326929092407	0.45960813760757446	0.6741057634353638	0.44696712493896484	0.5208008289337158	3
SpRY-ABE8e	CTAATGGCATGTATGATGG	GATGCCTAATGGCATGTATGATGGCAGTG	3	0.2494186046511628	0.6747028635466871	SpRY	0.8235477209091187	0.8333665132522583	0.7676278948783875	0.8885411024093628	0.8329721689224243	0.8292110800743103	3
Cas9-NG-ABE8e	AATCCATGGTCGAGCTATG	ATGTTAATCCATGGTCGAGCTATGCTACT	1	0	0.2303036557745451	Cas9-NG	0.29006442427635193	0.29262006282806396	0.32447752356529236	0.31066757440567017	0.31037670373916626	0.30564125776290896	3
xCas9-ABE8e	CCATGTGAGTGGAGGAGGA	ATGTCCCATGTGAGTGGAGGAGGATCCAT	2	0	0.2303036557745451	xCas9	0.3019641041755676	0.3101816475391388	0.3043100833892822	0.30515092611312866	0.3221912980079651	0.3087596118450165	3
SpCas9-ABE8e	AGATGAAAGTGCGCAAACA	GTTGAAGATGAAAGTGCGCAAACAGGTGG	5	0	0.2303036557745451	SpCas9	0.37468576431274414	0.37556397914886475	0.40810346603393555	0.37630146741867065	0.3652864396572113	0.3799882233142853	3
SpG-ABE8e	CAATATAGTCCAGGAGTTC	GTTCACAATATAGTCCAGGAGTTCAAAGA	2	0	0.2303036557745451	SpG	0.41570061445236206	0.3945687413215637	0.4211142659187317	0.42971882224082947	0.35765060782432556	0.4037506103515625	3
SpG-ABE8e	CTCCACTGACGCACGGGTC	CGCTCCTCCACTGACGCACGGGTCACAAA	8	0	0.2303036557745451	SpG	0.2949844002723694	0.3141493797302246	0.31822216510772705	0.3143872618675232	0.3196623921394348	0.3122811198234558	3
SpG-ABE8e	AGAAATGGAATCAGGGATC	AGGCAAGAAATGGAATCAGGGATCACAAC	2	0.0703333	0.3405980534113715	SpG	0.3190600872039795	0.33785831928253174	0.36303943395614624	0.3209211230278015	0.341186	0.33641291260719297	3
Cas9-NG-ABE8e	GGCTTACACATCATGATGT	CTTTTGGCTTACACATCATGATGTAGAAC	7	0.020803	0.2601646597230867	Cas9-NG	0.7425969243049622	0.6906166076660156	0.7276813387870789	0.7057890295982361	0.6156446933746338	0.6964657187461853	3
Cas9-NG-ABE8e	CCAGAGTAGACGATGTAAA	TTGTTCCAGAGTAGACGATGTAAAGCAAG	4	0.6605008644233419	0.9805561761069144	Cas9-NG	0.30690473318099976	0.36002713441848755	0.35946744680404663	0.3150537610054016	0.3319891691207886	0.33468844890594485	3
xCas9-ABE8e	CAACAAGATGTTTTGCCAA	GCCCTCAACAAGATGTTTTGCCAACTGGC	2	0	0.2303036557745451	xCas9	0.30501407384872437	0.33258771896362305	0.3216025233268738	0.3370375633239746	0.33644846081733704	0.3265380680561066	3
Cas9-NG-ABE8e	ACTAGACAGTTTCATCAAA	GTTGTACTAGACAGTTTCATCAAAACCAG	5	0	0.2303036557745451	Cas9-NG	0.29731136560440063	0.33308476209640503	0.3296564519405365	0.31269532442092896	0.32376545667648315	0.3193026721477509	3
xCas9-ABE8e	ACATAAGTCCATAACAATG	ACCTGACATAAGTCCATAACAATGCTCTC	2	0	0.2303036557745451	xCas9	0.3276508152484894	0.33481234312057495	0.3311823010444641	0.3088129758834839	0.3334938883781433	0.3271904647350311	3
Cas9-NG-ABE8e	TCAATGCCAACGTAGACAG	CTTACTCAATGCCAACGTAGACAGTGGTC	8	0.012652781106342149	0.2481731738098785	Cas9-NG	0.5612497329711914	0.384799	0.6267156004905701	0.4615463316440582	0.37696534395217896	0.48225521445274355	3
SpG-ABE8e	TGGAGGAGCCGCAGTCAGA	TGCCATGGAGGAGCCGCAGTCAGATCCTA	3	0	0.2303036557745451	SpG	0.4103729724884033	0.35732048749923706	0.3806787431240082	0.37630146741867065	0.3459963798522949	0.3741340100765228	3
SpCas9-ABE8e	GCATGCACTCCATTCACCT	TGTTAGCATGCACTCCATTCACCTGAGTG	6	0.0644841	0.33047566395842504	SpCas9	0.7635051012039185	0.8154401779174805	0.7824686169624329	0.7617709636688232	0.7220065593719482	0.7690382838249207	3
SpCas9-ABE8e	GGCAATGACAGCAGCTGAC	CGGAAGGCAATGACAGCAGCTGACTTGAC	9	0	0.2303036557745451	SpCas9	0.3089599311351776	0.31278592348098755	0.33018094301223755	0.31469377875328064	0.3398193120956421	0.3212879776954651	3
xCas9-ABE8e	CCAATCATGGCAAAGTTCT	CCAGCCCAATCATGGCAAAGTTCTTGAGC	3	0	0.2303036557745451	xCas9	0.3441995084285736	0.3654516339302063	0.36835718154907227	0.37630146741867065	0.3576754331588745	0.36239704489707947	3
xCas9-ABE8e	CCTGACATAAGTCCATAAC	GCCCACCTGACATAAGTCCATAACAATGC	9	0.0298246	0.27386871403329194	xCas9	0.3058045506477356	0.30853426456451416	0.32937338948249817	0.309339	0.31202569603919983	0.31301544308662416	3
SpG-ABE8e	AACAAAGAGAACAACAGTT	ACTCCAACAAAGAGAACAACAGTTATTGG	7	0	0.2303036557745451	SpG	0.29825	0.3122912645339966	0.3250453472137451	0.3107403814792633	0.32477009296417236	0.3142193675041199	3
SpRY-ABE8e	TACTTCAGAGCAGTCATAG	TAGGGTACTTCAGAGCAGTCATAGGCATC	8	0	0.2303036557745451	SpRY	0.43991315364837646	0.3807012140750885	0.4571492671966553	0.5024320483207703	0.37145674228668213	0.4303304851055145	3
SpRY-ABE8e	CATAATGAGATTGGTGTGT	TGAATCATAATGAGATTGGTGTGTGGGAT	7	0	0.2303036557745451	SpRY	0.3902952969074249	0.360942	0.4396410584449768	0.37630146741867065	0.36374199390411377	0.38618436455726624	3
Cas9-NG-ABE8e	CGCACTAATTGTGCCCAAA	TATTCCGCACTAATTGTGCCCAAAGAGAT	3	0.6717723070067951	0.9821560533102774	Cas9-NG	0.6715220212936401	0.6488214731216431	0.7364422082901001	0.732113	0.5850151181221008	0.6747827053070068	3
xCas9-ABE8e	CCTTGAGGAAAACCAGCGG	GAGAGCCTTGAGGAAAACCAGCGGAACCT	5	0.10054502369668243	0.39505583462322175	xCas9	0.41570061445236206	0.3456321060657501	0.35456475615501404	0.3843909800052643	0.3541104793548584	0.37087978720664977	3
SpRY-ABE8e	CGGAAACCGTAGCTGCCCT	CCAGACGGAAACCGTAGCTGCCCTGGTAG	5	0.4888263665594855	0.930082	SpRY	0.8611706495285034	0.9134104251861572	0.8633744716644287	0.855922	0.8188035488128662	0.8625362753868103	3
SpG-ABE8e	ATGAAACGATGCTGGTCAA	ATTAGATGAAACGATGCTGGTCAAACAGT	5	0	0.2303036557745451	SpG	0.31191593408584595	0.34741589426994324	0.3806787431240082	0.3241736888885498	0.3434293866157532	0.34152272939682005	3
SpCas9-ABE8e	GAATGTCCCATGTGAGTGG	GAGGCGAATGTCCCATGTGAGTGGAGGAG	1	0.0672638	0.3352672164307601	SpCas9	0.6118898987770081	0.41569647192955017	0.44376495480537415	0.487628	0.358968	0.46358945965766907	3
Cas9-NG-ABE8e	GATGGAAGTGCAGTTAGGG	TCAAGGATGGAAGTGCAGTTAGGGCTGGG	1	0.0365816	0.28442228796166824	Cas9-NG	0.7633394002914429	0.5785897374153137	0.8546628355979919	0.7018823623657227	0.5862738490104675	0.6969496369361877	3
SpRY-ABE8e	TCACAAGCTGCCAGAAAAG	GGGTCTCACAAGCTGCCAGAAAAGAAACA	2	0.2872393401805166	0.7355798292351938	SpRY	0.7991471290588379	0.6705034375190735	0.6455908417701721	0.6872873902320862	0.6752065420150757	0.6955470681190491	3
SpRY-ABE8e	GATACACCTGTCAGCAAAT	ACGCAGATACACCTGTCAGCAAATTTATG	3	0.0238095	0.26468195760293073	SpRY	0.36505991220474243	0.5240060091018677	0.5134093165397644	0.5131586790084839	0.43075817823410034	0.46927841901779177	3
SpCas9-ABE8e	CACGATCATTCTTCTCATT	CAGAGCACGATCATTCTTCTCATTGAGCA	4	0.4911534337265141	0.931248	SpCas9	0.3269273638725281	0.36307013034820557	0.379072	0.44320282340049744	0.34261852502822876	0.37097816467285155	3
SpRY-ABE8e	ACAGTGCCTCAGTGATGCC	ACCGTACAGTGCCTCAGTGATGCCAGCCT	2	0.6238041525671554	0.974313	SpRY	0.7361429333686829	0.8148819208145142	0.7175716757774353	0.7436326146125793	0.7169564962387085	0.745837	3
Cas9-NG-ABE8e	CTGGGAAACTGGCTGAGCA	CTGTCCTGGGAAACTGGCTGAGCACATAG	5	0	0.2303036557745451	Cas9-NG	0.6014429330825806	0.6027970314025879	0.38722383975982666	0.47201433777809143	0.6137495040893555	0.5354455292224884	3
SpCas9-ABE8e	TGACACAGCGCCCCTCATC	CATGATGACACAGCGCCCCTCATCGTCCT	2	0	0.2303036557745451	SpCas9	0.3134075999259949	0.33425843715667725	0.317402	0.30380523204803467	0.33064693212509155	0.3199039697647095	3
Cas9-NG-ABE8e	AATGACCAGTCCATGTGTG	ATATTAATGACCAGTCCATGTGTGGAAGC	7	0.0101351	0.2445446729144138	Cas9-NG	0.5418072938919067	0.5575833916664124	0.5539861917495728	0.5956771373748779	0.49900299310684204	0.5496114015579223	3
SpG-ABE8e	AGCACCAATTTTACTCATG	CTGGCAGCACCAATTTTACTCATGCTCTT	7	0	0.2303036557745451	SpG	0.29458099603652954	0.2760981023311615	0.3048135042190552	0.31107598543167114	0.3167983293533325	0.30067338347434996	3
SpRY-ABE8e	GCAGTCAGATCCTAGCGTC	GAGCCGCAGTCAGATCCTAGCGTCGAGCC	2	0.2952450723879295	0.7474890002491068	SpRY	0.7790614366531372	0.8531488180160522	0.811304	0.8297455906867981	0.7877641320228577	0.8122047901153564	3
SpCas9-ABE8e	ACTCACATAACATGTGCAA	CTCCAACTCACATAACATGTGCAATCTGA	9	0	0.2303036557745451	SpCas9	0.2843046486377716	0.3067535161972046	0.31053173542022705	0.30064868927001953	0.29139915108680725	0.298728	3
SpRY-ABE8e	GCAGACTCCATGCAGACTC	AATTGGCAGACTCCATGCAGACTCTCTTC	9	0	0.2303036557745451	SpRY	0.32691	0.3552294373512268	0.3791263699531555	0.5147268772125244	0.3656642436981201	0.38833141326904297	3
xCas9-ABE8e	GAACATTATCATCAGCACC	AAAGGGAACATTATCATCAGCACCCCTGA	2	0	0.2303036557745451	xCas9	0.2990156412124634	0.3150222897529602	0.29795947670936584	0.3073210120201111	0.3199349641799927	0.3078506767749786	3
SpRY-ABE8e	CCAAAGTCAGTACTGAGCA	ACATACCAAAGTCAGTACTGAGCACAACA	4	0.4136752136752137	0.8812779158192409	SpRY	0.7539569735527039	0.6871230006217957	0.7717293500900269	0.7593357563018799	0.5752534866333008	0.7094797134399414	3
SpCas9-ABE8e	GACCAGATTTAACATCATT	TACCTGACCAGATTTAACATCATTGTTTC	4	0	0.2303036557745451	SpCas9	0.2962104082107544	0.3145081102848053	0.31108176708221436	0.3057593107223511	0.3203761577606201	0.30958715081214905	3
SpRY-ABE8e	ACAACATTGATGAGACATA	AGATGACAACATTGATGAGACATACGGTG	3	0.3752853651330809	0.8463926358446712	SpRY	0.9231569766998291	0.9094645977020264	0.9511134624481201	0.9016792178153992	0.7814886569976807	0.8933805823326111	3
SpRY-ABE8e	ACATCAAGGAGACTGGCTA	TGACGACATCAAGGAGACTGGCTACACCT	5	0.7309006376969144	0.9886494544249332	SpRY	0.857417	0.8870565891265869	0.8944038152694702	0.9355303049087524	0.9656562805175781	0.9080128192901611	3
SpRY-ABE8e	GCACAATCCCCAAAGTGCT	TGAGAGCACAATCCCCAAAGTGCTGCAGT	4	0.2541889411952445	0.6827770324849731	SpRY	0.6747414469718933	0.7768673896789551	0.8026072978973389	0.7920506596565247	0.8525977730751038	0.7797729134559631	3
SpRY-ABE8e	GAAGATCATCGAAATCAAT	CAGATGAAGATCATCGAAATCAATTTGGG	2	0.0114541	0.2464411430798724	SpRY	0.32058951258659363	0.35418933629989624	0.36009156703948975	0.3605795204639435	0.3400114178657532	0.34709227085113525	3
SpRY-ABE8e	GACATTCGCCTCTTAACAA	CATGGGACATTCGCCTCTTAACAATGGTC	1	0.1258799865906805	0.4428892058079712	SpRY	0.7776540517807007	0.83723	0.8342461585998535	0.5838664770126343	0.7875163555145264	0.764103	3
SpCas9-ABE8e	AGTTAATGAGTGGTTTTCC	CAGAAAGTTAATGAGTGGTTTTCCAGAAG	5	0.0240346	0.2650222085890868	SpCas9	0.38964539766311646	0.34876275062561035	0.3531131148338318	0.3150840401649475	0.35471582412719727	0.3522642254829407	3
SpCas9-ABE8e	TAGGGTACTTCCTGTAGGG	CAAAGTAGGGTACTTCCTGTAGGGCTCTA	6	0	0.2303036557745451	SpCas9	0.31742987036705017	0.3387254476547241	0.33653923869132996	0.37630146741867065	0.3265835642814636	0.3391159176826477	3
xCas9-ABE8e	AACAACGATCGGGCAAAAG	ATGTGAACAACGATCGGGCAAAAGTGATC	1	0	0.2303036557745451	xCas9	0.39849191904067993	0.3505735397338867	0.3652395009994507	0.37630146741867065	0.47648411989212036	0.39341810941696165	3
SpCas9-ABE8e	GACCAATGTTAAGGATCTG	ATACGGACCAATGTTAAGGATCTGGTGGG	4	0.8381708652792991	0.9950320479753352	SpCas9	0.7833980321884155	0.7596675753593445	0.8054970502853394	0.7746440172195435	0.8426814079284668	0.7931776165962219	3
SpCas9-ABE8e	GGACAACGTGGATGCCCGT	GCCCTGGACAACGTGGATGCCCGTGAGTT	2	0.13512400557368434	0.4606597088548792	SpCas9	0.5908305048942566	0.6087023019790649	0.6980375051498413	0.5946744680404663	0.709913	0.6404316425323486	3
Cas9-NG-ABE8e	TAAGATCAACCACCATGGA	TACCTTAAGATCAACCACCATGGACTGAA	4	0.2930627378280808	0.7442781023451213	Cas9-NG	0.46201130747795105	0.3834485709667206	0.5552751421928406	0.5493093729019165	0.5114875435829163	0.49230638742446897	3
Cas9-NG-ABE8e	TGTCCTACAAGTGATGCAG	CTGATTGTCCTACAAGTGATGCAGTAAAT	6	0.2356665038425254	0.6508509244708078	Cas9-NG	0.7081695199012756	0.7358028292655945	0.6270701289176941	0.556928	0.6131272315979004	0.6482194423675537	3
SpG-ABE8e	ACAAGGACGACCCAGAGCT	CACCAACAAGGACGACCCAGAGCTGATGC	3	0.2252864157119476	0.6323253057010938	SpG	0.9528261423110962	0.872867	0.8351583480834961	0.630207	0.8968969583511353	0.8375910997390748	3
SpCas9-ABE8e	GATGAGGAGGTGAGTGATA	AGTCTGATGAGGAGGTGAGTGATAAACAT	1	0	0.2303036557745451	SpCas9	0.31800293922424316	0.3100895583629608	0.3195921778678894	0.30693066120147705	0.3287199139595032	0.3166670501232147	3
SpCas9-ABE8e	TCCATGATCCCCGCCCTGC	TGGCTTCCATGATCCCCGCCCTGCGGGAG	6	0.11329755014133795	0.4189423620578478	SpCas9	0.753478	0.7680999040603638	0.6163653135299683	0.646274	0.5151511430740356	0.6598738074302674	3
SpCas9-ABE8e	CCCAAATTGATTTCGATGA	CGTTGCCCAAATTGATTTCGATGATCTTC	3	0	0.2303036557745451	SpCas9	0.27978575229644775	0.2862412929534912	0.3064178228378296	0.3003687858581543	0.3078857362270355	0.2961398780345917	3
SpG-ABE8e	CAATGGAGGTAAGGGGAAA	GGAAGCAATGGAGGTAAGGGGAAAATGAA	2	0.10881174899866483	0.4104905174108548	SpG	0.42193812131881714	0.3534390926361084	0.4840848743915558	0.3527684807777405	0.36733347177505493	0.39591280817985536	3
SpCas9-ABE8e	CAGTCAATCATTAGATCCA	CAAGGCAGTCAATCATTAGATCCACATCT	6	0	0.2303036557745451	SpCas9	0.3356552720069885	0.3305795192718506	0.3456087112426758	0.36368709802627563	0.3425062298774719	0.3436073660850525	3
xCas9-ABE8e	ACCGGATATCTGCTTCCTC	CCCACACCGGATATCTGCTTCCTCACAGA	5	0	0.2303036557745451	xCas9	0.3120000958442688	0.34944385290145874	0.3296337127685547	0.3114532232284546	0.33615851402282715	0.3277378797531128	3
SpCas9-ABE8e	CAATCTGGGAGGAGATGTA	CCGCTCAATCTGGGAGGAGATGTAGCGCA	1	0.00220994	0.2333586527358711	SpCas9	0.3109728693962097	0.3227297067642212	0.3297157883644104	0.3114011585712433	0.33571186661720276	0.32210627794265745	3
SpG-ABE8e	GCGAACAACCTGGAGCTCT	GACCGGCGAACAACCTGGAGCTCTTCTCC	3	0.00484262	0.2370346592258672	SpG	0.31592217087745667	0.32360467314720154	0.3351477086544037	0.31098154187202454	0.3424178957939148	0.32561479806900023	3
SpG-ABE8e	TACAGCCACCTGAAGTCCA	TCTCCTACAGCCACCTGAAGTCCAAAAAG	3	0.0770973	0.3524872418560085	SpG	0.6753317713737488	0.5894365906715393	0.48659011721611023	0.37630146741867065	0.5080363750457764	0.5271392643451691	3
SpRY-ABE8e	AAAGTACATGCCCCACGCA	GCCCTAAAGTACATGCCCCACGCAGTCCT	7	0.0348837	0.28174750390866804	SpRY	0.471931	0.5738813281059265	0.5783083438873291	0.5299798250198364	0.5773980617523193	0.5462997376918792	3
xCas9-ABE8e	CTACATGTGTAACAGTTCC	TACAACTACATGTGTAACAGTTCCTGCAT	4	0.553359	0.9564321914576618	xCas9	0.41570061445236206	0.4054623246192932	0.41547664999961853	0.37630146741867065	0.3667420446872711	0.3959366202354431	3
SpCas9-ABE8e	CAATTCCACACCATCTCCT	TCCATCAATTCCACACCATCTCCTTCTTC	1	0	0.2303036557745451	SpCas9	0.28436410427093506	0.3028315007686615	0.29546865820884705	0.30627208948135376	0.3094181418418884	0.2996708989143372	3
xCas9-ABE8e	TCAGATAAAGGAGATGGTG	CTAGCTCAGATAAAGGAGATGGTGGAACT	8	0	0.2303036557745451	xCas9	0.3886355757713318	0.3359338939189911	0.36822429299354553	0.35552918910980225	0.3622390925884247	0.36211240887641905	3
SpRY-ABE8e	TCAGGTATTCTACCATCTT	GTCTGTCAGGTATTCTACCATCTTATTCC	6	0.4147540983606557	0.8821513660592349	SpRY	0.3557192385196686	0.5387213826179504	0.36821597814559937	0.5268999338150024	0.39732465147972107	0.43737623691558836	3
SpRY-ABE8e	TCCAGGTCAGGAGCCACTT	AAGACTCCAGGTCAGGAGCCACTTGCCAC	3	0.6832630839480154	0.9836538860603342	SpRY	0.5020590424537659	0.6654374003410339	0.6493701338768005	0.7932596206665039	0.6878012418746948	0.6595854878425598	3
SpRY-ABE8e	CCAATTCGGGTGGCATTCC	ATCTGCCAATTCGGGTGGCATTCCCACCT	3	0.4413968701968571	0.9020116771874382	SpRY	0.6038044095039368	0.5942524671554565	0.693666	0.7504984140396118	0.53855	0.6361542463302612	3
SpG-ABE8e	GAGATAAGGAAATCCAAAA	TGGTGGAGATAAGGAAATCCAAAATATGG	5	0.4874714862256536	0.9293952600718794	SpG	0.6641936302185059	0.4098295271396637	0.3806787431240082	0.37630146741867065	0.6481098532676697	0.4958226442337036	3
SpCas9-ABE8e	TTCATCAATTCCAGGCAGG	GTTTCTTCATCAATTCCAGGCAGGTACGT	6	0	0.2303036557745451	SpCas9	0.33209967613220215	0.31840580701828003	0.3339630961418152	0.3081575036048889	0.32018595933914185	0.32256240844726564	3
SpRY-ABE8e	GCAGATACACCTGTCAGCA	GAAACGCAGATACACCTGTCAGCAAATTT	6	0.0881157	0.3722461034342433	SpRY	0.6868498921394348	0.6458728909492493	0.7686034440994263	0.7582396268844604	0.6301131248474121	0.6979357957839966	3
SpRY-ABE8e	AGAACAGCATCGGTGCAGT	CCCTCAGAACAGCATCGGTGCAGTAGGAA	5	0.6460829816829574	0.9783035331027125	SpRY	0.8889796733856201	0.9173505306243896	0.867151	0.873863	0.8414376974105835	0.8777563333511352	3
SpRY-ABE8e	AGGCTACACTGGTAAAATA	TTGGCAGGCTACACTGGTAAAATATACCA	5	0.15940656565656566	0.507701	SpRY	0.8114894032478333	0.8186966180801392	0.757615	0.855694	0.7191065549850464	0.79252	3
Cas9-NG-ABE8e	CATGCCTATGCCTTGGGAG	GAGAACATGCCTATGCCTTGGGAGCAGAT	7	0.1914584289805644	0.5694513724206958	Cas9-NG	0.7215373516082764	0.7761852741241455	0.7882657051086426	0.7871907949447632	0.751136	0.7648630857467651	3
Cas9-NG-ABE8e	GCATCCTTCACCTGCTATT	TACAGGCATCCTTCACCTGCTATTGTTGC	9	0	0.2303036557745451	Cas9-NG	0.3001864552497864	0.3168574869632721	0.3231343626976013	0.3145397901535034	0.32316190004348755	0.31557599902153016	3
SpCas9-ABE8e	GCCAAAGCAAGCCCTGCAG	TTGCTGCCAAAGCAAGCCCTGCAGCTTCT	5	0	0.2303036557745451	SpCas9	0.3006511330604553	0.3219555914402008	0.3310989737510681	0.30714985728263855	0.33070990443229675	0.3183130919933319	3
SpRY-ABE8e	ATGTCAACAATGTAAGTCT	CTTTGATGTCAACAATGTAAGTCTCCTTT	6	0	0.2303036557745451	SpRY	0.4264962077140808	0.40589362382888794	0.4152095317840576	0.3605795204639435	0.36003315448760986	0.39364240765571595	3
Cas9-NG-ABE8e	CTCACAGGAATCATTGGCA	GTCCACTCACAGGAATCATTGGCACAGAG	5	0.6092690208226639	0.9713323506393124	Cas9-NG	0.8366369009017944	0.839844	0.8872816562652588	0.7747126221656799	0.8599613904953003	0.8396873712539673	3
xCas9-ABE8e	GTACAGTGCCTCAGTGATG	GGACCGTACAGTGCCTCAGTGATGCCAGC	2	0.00220264	0.2333485128691737	xCas9	0.3230874538421631	0.34990060329437256	0.3404357433319092	0.3242505192756653	0.36733347177505493	0.341002	3
Cas9-NG-ABE8e	CACACCTGTCGTGAAGGAA	TTCTTCACACCTGTCGTGAAGGAAACCAG	1	0	0.2303036557745451	Cas9-NG	0.3202829658985138	0.33583635091781616	0.3280802369117737	0.3123875558376312	0.3340442180633545	0.32612626552581786	3
Cas9-NG-ABE8e	CATCCATTGCTTGGGACGG	CAAATCATCCATTGCTTGGGACGGCAAGG	5	0.1518174254712232	0.4929746711413076	Cas9-NG	0.5783716440200806	0.7196546792984009	0.6440105438232422	0.7307614088058472	0.3888671398162842	0.612333	3
Cas9-NG-ABE8e	CTTCAACTAATTGACACAG	CATTACTTCAACTAATTGACACAGTTTCG	9	0	0.2303036557745451	Cas9-NG	0.28505486249923706	0.29147443175315857	0.32274818420410156	0.3118988573551178	0.3069385588169098	0.30362297892570494	3
Cas9-NG-ABE8e	GGACACTAAAGGAGACTCA	TTTCAGGACACTAAAGGAGACTCAGCCAT	4	0.3661338314595751	0.8369277136069739	Cas9-NG	0.7818883657455444	0.7492035031318665	0.5576988458633423	0.6455537676811218	0.7543745040893555	0.6977437973022461	3
SpG-ABE8e	CAGATGACAACATTGATGA	TGTTTCAGATGACAACATTGATGAGACAT	3	0.14776785714285712	0.48512	SpG	0.6377710700035095	0.7178559899330139	0.7673346996307373	0.49759286642074585	0.7034729719161987	0.6648055195808411	3
SpG-ABE8e	TCTTAGAAGCTTTAGTGGC	TCCTGTCTTAGAAGCTTTAGTGGCCAGGG	4	0.3464125560538117	0.8149432939770358	SpG	0.6467700004577637	0.5001442432403564	0.7357997298240662	0.6380751132965088	0.35702455043792725	0.5755627274513244	3
Cas9-NG-ABE8e	AGCCATATTATGCAAAGCC	TTTAAAGCCATATTATGCAAAGCCATATG	9	0	0.2303036557745451	Cas9-NG	0.30879050493240356	0.3052065968513489	0.3206130862236023	0.31252002716064453	0.3116949796676636	0.3117650389671326	3
SpRY-ABE8e	TACGGCAAACGTATCCATG	TGAAGTACGGCAAACGTATCCATGTGCTG	8	0.045694799658994006	0.2990369430229493	SpRY	0.4685323238372803	0.39021265506744385	0.6086392402648926	0.4511263370513916	0.3575953245162964	0.45522117614746094	3
xCas9-ABE8e	GTCATTGCCTTCCGTTCCA	CTGCTGTCATTGCCTTCCGTTCCAGTTAC	3	0.00205761	0.2331471699713432	xCas9	0.3028355836868286	0.32522374391555786	0.3108152449131012	0.32686716318130493	0.333304	0.31980919241905215	3
Cas9-NG-ABE8e	ACATGATGGGGAGTCTGAA	GACTCACATGATGGGGAGTCTGAATCAAA	5	0.0102459	0.244704	Cas9-NG	0.3076077699661255	0.3357505798339844	0.3611302971839905	0.33192968368530273	0.3531133532524109	0.33790633678436277	3
Cas9-NG-ABE8e	CAGTCACAGCACATGACGG	ACAAGCAGTCACAGCACATGACGGAGGTT	1	0.454901	0.9108945371180892	Cas9-NG	0.9972667694091797	0.9558346271514893	0.9639532566070557	0.9403294920921326	0.9733710289001465	0.9661510348320007	3
SpRY-ABE8e	GACACGACCATCATGGAAT	ATAAAGACACGACCATCATGGAATTAAGA	6	0.0491097	0.3046228289960528	SpRY	0.4676327407360077	0.5395690202713013	0.5748279094696045	0.5110031962394714	0.4679562747478485	0.5121978282928467	3
SpG-ABE8e	CCAAGATACCATGAACCAT	TATCTCCAAGATACCATGAACCATGTCCT	5	0.0286208	0.2720143258664137	SpG	0.32405221462249756	0.35415083169937134	0.37475091218948364	0.32730555534362793	0.3549824357032776	0.3470483899116516	3
SpRY-ABE8e	TACCTGCAGAATGTCCAGT	CTCTGTACCTGCAGAATGTCCAGTGCTCC	1	0.6829150696970436	0.9836103922705884	SpRY	0.5860503911972046	0.6056486964225769	0.5948643684387207	0.7050524353981018	0.6221673488616943	0.6227566480636597	3
SpG-ABE8e	TTCAAATACGGACCAATGT	GGGACTTCAAATACGGACCAATGTTAAGG	5	0	0.2303036557745451	SpG	0.3349282443523407	0.3512224853038788	0.3692733645439148	0.32082507014274597	0.34688788652420044	0.34462741017341614	3
SpG-ABE8e	CAATAATACAGCTGGGGAC	GCCGTCAATAATACAGCTGGGGACGACCT	1	0	0.2303036557745451	SpG	0.32149696350097656	0.3312297463417053	0.3677823543548584	0.32730573415756226	0.33471035957336426	0.33650503158569334	3
xCas9-ABE8e	CCCAAGAAGAAGCCGACGC	AAATGCCCAAGAAGAAGCCGACGCCCATC	4	0	0.2303036557745451	xCas9	0.3017750382423401	0.31519344449043274	0.31453871726989746	0.3089328408241272	0.3238333463668823	0.31285467743873596	3
Cas9-NG-ABE8e	TTGTAAACTGCTGTTCTCC	CCCAGTTGTAAACTGCTGTTCTCCACTCA	5	0.0273438	0.2700558029945239	Cas9-NG	0.32560914754867554	0.3561747074127197	0.33798128366470337	0.3456023335456848	0.35091710090637207	0.3432569146156311	3
Cas9-NG-ABE8e	CAAATTGATTTCGATGATC	TTGCCCAAATTGATTTCGATGATCTTCAT	2	0.00161812	0.2325377711900735	Cas9-NG	0.28156036138534546	0.29827964305877686	0.31202489137649536	0.3131102919578552	0.323418	0.3056785583496094	3
SpCas9-ABE8e	GCAATACCATTGGTTGTTT	ATGTAGCAATACCATTGGTTGTTTTCATC	2	0.00182482	0.2328242362647881	SpCas9	0.30023789405822754	0.311079	0.29871368408203125	0.30543452501296997	0.3069290220737457	0.3044788658618927	3
SpRY-ABE8e	CACACCTGTCGTGAAGGAA	TTCTTCACACCTGTCGTGAAGGAAACCAG	1	0.00649351	0.2393600775243532	SpRY	0.3355535864830017	0.34922707080841064	0.34254181385040283	0.3136828541755676	0.3372204303741455	0.3356451511383057	3
SpCas9-ABE8e	TGAAATTGTAGTGGACCTT	CCATATGAAATTGTAGTGGACCTTACCCA	4	0	0.2303036557745451	SpCas9	0.2931180000305176	0.3004904091358185	0.3195916414260864	0.3049958348274231	0.3125854730606079	0.3061562716960907	3
SpG-ABE8e	ACGACATCAAGGAGACTGG	ATCTGACGACATCAAGGAGACTGGCTACA	5	0.0210473	0.2605299336652902	SpG	0.5760716199874878	0.5443131327629089	0.685506	0.37630146741867065	0.43113845586776733	0.5226661920547485	3
SpCas9-ABE8e	GTGTGCCACTGTTTATACC	GAAGTGTGTGCCACTGTTTATACCAGGTA	7	0.3085379415035391	0.7664640339394916	SpCas9	0.8311788439750671	0.7419601082801819	0.7799825072288513	0.7289618253707886	0.7325485944747925	0.7629263758659363	3
SpRY-ABE8e	AATGCTATGGAGGTGAGTG	TGACCAATGCTATGGAGGTGAGTGGATAT	1	0	0.2303036557745451	SpRY	0.4819125533103943	0.3479529619216919	0.451036	0.35620614886283875	0.4744473099708557	0.42231094241142275	3
xCas9-ABE8e	CAACTCATGGTGAGTCTAT	TGAAGCAACTCATGGTGAGTCTATTTATT	6	0	0.2303036557745451	xCas9	0.29214009642601013	0.3093520998954773	0.30553150177001953	0.30529454350471497	0.3117673397064209	0.30481711626052854	3
SpRY-ABE8e	AGTCACAGACTTGGCTGTC	GTGCAAGTCACAGACTTGGCTGTCCCAGA	8	0.00804598	0.2415610825474421	SpRY	0.33814898133277893	0.3277744650840759	0.35129109025001526	0.3602588176727295	0.3442111909389496	0.34433690905570985	3
xCas9-ABE8e	GAGTCGTACAGTTCCAGCC	TGACAGAGTCGTACAGTTCCAGCCAGGAC	1	0.0115512	0.24658105386271395	xCas9	0.6125112771987915	0.5434547066688538	0.7638466358184814	0.5338771939277649	0.4311557114124298	0.5769691050052643	3
Cas9-NG-ABE8e	CTATAGCGATGGCTCTGGC	ACTCCCTATAGCGATGGCTCTGGCCAATG	8	0	0.2303036557745451	Cas9-NG	0.31907445192337036	0.3230207562446594	0.35800981521606445	0.3584820032119751	0.32610082626342773	0.33693757057189944	3
SpRY-ABE8e	GTTAAGAGGCGAATGTCCC	CCATTGTTAAGAGGCGAATGTCCCATGTG	6	0.0613236	0.3250700638911897	SpRY	0.3991274833679199	0.39603540301322937	0.4081629514694214	0.36367374658584595	0.35449957847595215	0.38429983258247374	3
Cas9-NG-ABE8e	TGATATACCATGTCTTACT	TTTGCTGATATACCATGTCTTACTGACTT	6	0.17409861046541655	0.536151	Cas9-NG	0.4521577060222626	0.3649422526359558	0.3806787431240082	0.44505006074905396	0.36184799671173096	0.4009353518486023	3
xCas9-ABE8e	ATGAGAGGTCATCTCTCCT	GCAAAATGAGAGGTCATCTCTCCTTGCCA	3	0.5906647116324535	0.9670252357848091	xCas9	0.5158869624137878	0.463115	0.5657290816307068	0.5630391240119934	0.5155784487724304	0.5246698021888733	3
SpCas9-ABE8e	GCAAGGACGGTGCCGGCTT	GCAGAGCAAGGACGGTGCCGGCTTCCTCA	3	0	0.2303036557745451	SpCas9	0.31380313634872437	0.33192870020866394	0.32306355237960815	0.3099898099899292	0.331965	0.32215002179145813	3
SpCas9-ABE8e	CGGCGAACAACCTGGAGCT	GGGACCGGCGAACAACCTGGAGCTCTTCT	6	0	0.2303036557745451	SpCas9	0.317122	0.31641218066215515	0.335642	0.3081968426704407	0.31616634130477905	0.31870781183242797	3
SpG-ABE8e	AAGGCAATGACAGCAGCTG	AACGGAAGGCAATGACAGCAGCTGACTTG	9	0	0.2303036557745451	SpG	0.29157352447509766	0.3159554600715637	0.3234044015407562	0.3124515116214752	0.29927122592926025	0.3085312247276306	3
SpG-ABE8e	GTGACTTGATTAGCAGGTC	CATGTGTGACTTGATTAGCAGGTCAAAAG	3	0.0365103	0.28430971295586743	SpG	0.41570061445236206	0.5145938396453857	0.45222964882850647	0.5443585515022278	0.36197781562805176	0.45777209401130675	3
Cas9-NG-ABE8e	TGGACTGAACAAGTAGGAA	CACCATGGACTGAACAAGTAGGAAAATGA	3	0.8928970459995641	0.9967459104978932	Cas9-NG	0.8591644167900085	0.8167151212692261	0.8689833879470825	0.8382527828216553	0.9644104838371277	0.869505	3
xCas9-ABE8e	CCGCTACATACAGCCATGG	TTGTACCGCTACATACAGCCATGGGAGAG	5	0.6237432287441447	0.9743007075868916	xCas9	0.9220281839370728	0.8647513389587402	0.9011653661727905	0.8924914598464966	0.8632599115371704	0.8887392520904541	3
xCas9-ABE8e	AGTAATCAACAGCTGGAGG	CAATGAGTAATCAACAGCTGGAGGTGAGT	7	0.0340049	0.2803691156125255	xCas9	0.38585931062698364	0.37866753339767456	0.3693552315235138	0.37630146741867065	0.5101662874221802	0.40406996607780454	3
SpCas9-ABE8e	AAACATGTACAGGGCCACT	CACAGAAACATGTACAGGGCCACTTCTAG	4	0	0.2303036557745451	SpCas9	0.29273444414138794	0.3099491000175476	0.31466710567474365	0.30247145891189575	0.31160587072372437	0.30628559589385984	3
xCas9-ABE8e	TGACACAGCGCCCCTCATC	CATGATGACACAGCGCCCCTCATCGTCCT	2	0.000273373	0.2306800395172277	xCas9	0.31076106429100037	0.32436391711235046	0.31066009402275085	0.30612462759017944	0.325211	0.31542410850524905	3
SpRY-ABE8e	TGTGATGAGTATGCCTTCA	TGAGATGTGATGAGTATGCCTTCACCCTT	7	0.000605327	0.231138	SpRY	0.3299487233161926	0.3563772439956665	0.3767445981502533	0.35890960693359375	0.3709137439727783	0.3585787832736969	3
SpRY-ABE8e	CAGCCAATCATTCGCATTC	CCAACCAGCCAATCATTCGCATTCAGTCC	6	0.00969529	0.2439144521215056	SpRY	0.4234449863433838	0.40779584646224976	0.5020935535430908	0.47113949060440063	0.36109817028045654	0.4331144094467163	3
SpCas9-ABE8e	TGGACAAAATGCTGCATGT	TGGTCTGGACAAAATGCTGCATGTGCTGG	7	0	0.2303036557745451	SpCas9	0.30759	0.30514341592788696	0.3325367569923401	0.30465054512023926	0.3287796974182129	0.31574000120162965	3
Cas9-NG-ABE8e	CCAAGCAATGGATGATTTG	CCGTCCCAAGCAATGGATGATTTGATGCT	6	0.0891247	0.3740782289882527	Cas9-NG	0.31875020265579224	0.3426423668861389	0.376281	0.38016483187675476	0.34508150815963745	0.35258394479751587	3
xCas9-ABE8e	AATCAACCCACAGCTGCAC	TGTGGAATCAACCCACAGCTGCACAGGGC	5	0.0307692	0.27532941748049405	xCas9	0.8373012542724609	0.6666487455368042	0.779762	0.6687811613082886	0.8325128555297852	0.7570011138916015	3
SpRY-ABE8e	TGTAGATGGCCATGGCGCG	CTGCTTGTAGATGGCCATGGCGCGGACGC	5	0.2599535201705368	0.6923888935021619	SpRY	0.9245200157165527	0.9841240048408508	0.9641351699829102	0.9448856711387634	0.9712302684783936	0.9577790260314941	3
SpCas9-ABE8e	AACATCATTGTTTCAATGC	GATTTAACATCATTGTTTCAATGCTAGCT	1	0	0.2303036557745451	SpCas9	0.3128513693809509	0.3043729066848755	0.31960368156433105	0.3278730511665344	0.32162004709243774	0.31726421117782594	3
SpCas9-ABE8e	AGCAGGAAGTGAGTGATAG	GGGACAGCAGGAAGTGAGTGATAGATGGA	7	0.0616565	0.3256372483810529	SpCas9	0.6750909090042114	0.4702968895435333	0.3900694251060486	0.5701390504837036	0.3619239926338196	0.4935040533542633	3
SpRY-ABE8e	AGGCCAACCTTCACACCAT	TTGTCAGGCCAACCTTCACACCATATTTT	5	0.19646895849824714	0.5789605322904138	SpRY	0.4652389883995056	0.6198186874389648	0.5483189821243286	0.6901774406433105	0.5031896233558655	0.565349	3
xCas9-ABE8e	ATTCCAATATCTACCTCCC	CAGGAATTCCAATATCTACCTCCCTGTCA	6	0	0.2303036557745451	xCas9	0.3831825256347656	0.3561660647392273	0.36433130502700806	0.3580746650695801	0.3477917015552521	0.36190925240516664	3
SpG-ABE8e	CACAACTACACTCTGTACT	GTGCCCACAACTACACTCTGTACTTCATG	4	0	0.2303036557745451	SpG	0.30049967765808105	0.3291410803794861	0.3267887830734253	0.3139860928058624	0.33278006315231323	0.3206391394138336	3
SpCas9-ABE8e	GGCACATGTCCCGGATGGC	TTCTAGGCACATGTCCCGGATGGCCCTGG	3	0.396283	0.8664097820302349	SpCas9	0.29675740003585815	0.33664849400520325	0.3806787431240082	0.36887627840042114	0.35581719875335693	0.34775562286376954	3
SpRY-ABE8e	CTGATATACCATGTCTTAC	ATTTGCTGATATACCATGTCTTACTGACT	7	0.16027874564459926	0.509394	SpRY	0.3902952969074249	0.4000342786312103	0.5888621807098389	0.37630146741867065	0.41283127665519714	0.4336649000644684	3
SpG-ABE8e	CCATAAGAAAACGGGGACC	CCAGCCCATAAGAAAACGGGGACCACAGT	9	0	0.2303036557745451	SpG	0.3075711727142334	0.29519468545913696	0.33521413803100586	0.31591567397117615	0.31106987595558167	0.3129931092262268	3
SpRY-ABE8e	GAAGGGAAAAGGGAACTCC	CTCCGGAAGGGAAAAGGGAACTCCTCTAT	8	0	0.2303036557745451	SpRY	0.3166026473045349	0.335826	0.3668064475059509	0.34688228368759155	0.3420076370239258	0.3416250109672546	3
Cas9-NG-ABE8e	ATACACCAGCAAGCTAGAT	GAAGAATACACCAGCAAGCTAGATGCACT	2	0.0930736	0.3812828811572811	Cas9-NG	0.42745551466941833	0.43717825412750244	0.37930503487586975	0.37630146741867065	0.403187	0.4046854734420776	3
Cas9-NG-ABE8e	GACAATGATCCTGAGAATA	ATGACGACAATGATCCTGAGAATAGGTAT	1	0	0.2303036557745451	Cas9-NG	0.38429826498031616	0.3803204894065857	0.43494677543640137	0.3838939666748047	0.36159130930900574	0.38901016116142273	3
SpG-ABE8e	CGGAAGCACATCATGGGCC	TACATCGGAAGCACATCATGGGCCAGAAT	9	0.1531668222844693	0.4955930215696946	SpG	0.44519856572151184	0.562238	0.5333214998245239	0.5646345019340515	0.7397632598876953	0.5690310776233674	3
Cas9-NG-ABE8e	ATCATCACCAATGTAAGTC	ATCGAATCATCACCAATGTAAGTCCAAAA	3	0.0908696	0.3772550563292141	Cas9-NG	0.33027583360671997	0.41565465927124023	0.3806787431240082	0.4127465486526489	0.35665667057037354	0.37920249104499815	3
SpRY-ABE8e	GGAAGCACATCATGGGCCA	ACATCGGAAGCACATCATGGGCCAGAATG	3	0.0159574	0.2529903964316923	SpRY	0.8135659694671631	0.8052358627319336	0.7946127653121948	0.8534354567527771	0.8470293879508972	0.8227758884429932	3
xCas9-ABE8e	CTCCCTATAGCGATGGCTC	GAGAACTCCCTATAGCGATGGCTCTGGCC	6	0.8432952589579096	0.9952248616265637	xCas9	0.8915599584579468	0.8672679662704468	0.8982800245285034	0.7620977163314819	0.8276724815368652	0.8493756294250489	3
SpRY-ABE8e	CTGATATCAAGTGATCAAA	TGTGTCTGATATCAAGTGATCAAAACTTT	9	0	0.2303036557745451	SpRY	0.29989612102508545	0.3034282922744751	0.3227177858352661	0.334482	0.30533280968666077	0.3131714701652527	3
SpCas9-ABE8e	GTACTTCAGAGCAGTCATA	GTAGGGTACTTCAGAGCAGTCATAGGCAT	7	0.0114589	0.24644809980344776	SpCas9	0.33997517824172974	0.3487350344657898	0.3731395900249481	0.37630146741867065	0.34560084342956543	0.35675042271614077	3
xCas9-ABE8e	TCACAAGACCATTGTTAAG	AGCCTTCACAAGACCATTGTTAAGAGGCG	7	0.00220264	0.2333485128691737	xCas9	0.3902952969074249	0.35156500339508057	0.3628576993942261	0.3486481010913849	0.36071276664733887	0.36281577348709104	3
SpRY-ABE8e	ACTACAAATCATTCTCCTT	TGGCCACTACAAATCATTCTCCTTATCTT	5	0.3107104700854701	0.7694691372198816	SpRY	0.32778680324554443	0.3586575388908386	0.34772220253944397	0.4700898826122284	0.36083462834358215	0.3730182111263275	3
SpCas9-ABE8e	CTAGACAAGGATGACGACG	CACAGCTAGACAAGGATGACGACGCGGAT	6	0.6777846854930832	0.982956	SpCas9	0.9326924681663513	0.953598	0.8695411682128906	0.8291052579879761	0.8875458240509033	0.8944965720176696	3
SpCas9-ABE8e	TATTGCATTGTTGCTCCAG	GCCCTTATTGCATTGTTGCTCCAGACACA	1	0	0.2303036557745451	SpCas9	0.304609	0.2989543080329895	0.30673110485076904	0.30543479323387146	0.3140200972557068	0.3059497714042664	3
SpRY-ABE8e	AGATGATCTCTGCCATCAT	CACAGAGATGATCTCTGCCATCATTTCCG	5	0.0789548	0.35578519801196073	SpRY	0.441223	0.6236730217933655	0.42603304982185364	0.517925	0.3660076856613159	0.474972	3
SpCas9-ABE8e	GGGACAGCATCAAATCATC	GTCCGGGGACAGCATCAAATCATCCATTG	5	0	0.2303036557745451	SpCas9	0.32261770963668823	0.3412952125072479	0.3334413170814514	0.32272905111312866	0.32921868562698364	0.32986039519309995	3
Cas9-NG-ABE8e	CGTCACATTACCCCCTTCA	AACCTCGTCACATTACCCCCTTCACCAGT	6	0.0153106	0.25204261178420223	Cas9-NG	0.34736698865890503	0.36609867215156555	0.3806787431240082	0.4815986156463623	0.35153549909591675	0.38545570373535154	3
SpRY-ABE8e	AAGAAAGGGGAGCCTCACC	TCCGCAAGAAAGGGGAGCCTCACCACGAG	4	0.4006485849056604	0.8702834758260137	SpRY	0.5607181191444397	0.7641977071762085	0.6935595870018005	0.8391598463058472	0.8218672275543213	0.7359004974365234	3
SpRY-ABE8e	TTGACAAGACATGCTTATC	AATAATTGACAAGACATGCTTATCTCCAA	5	0.316223	0.7769727479637651	SpRY	0.3220071494579315	0.36005228757858276	0.37092262506484985	0.3605795204639435	0.3688071072101593	0.3564737379550934	3
xCas9-ABE8e	TCACAGGAATCATTGGCAC	TCCACTCACAGGAATCATTGGCACAGAGA	2	0.0221239	0.2621431704299551	xCas9	0.4846692383289337	0.3969660997390747	0.39467260241508484	0.5395018458366394	0.6048510074615479	0.4841321587562561	3
SpG-ABE8e	GCTGCCAGGAGGGTCTCCA	GGGGCGCTGCCAGGAGGGTCTCCAAAGAT	6	0.2846973020785777	0.7317239651533047	SpG	0.9252116084098816	0.8316774368286133	0.9010453820228577	0.8097063302993774	0.9181029200553894	0.8771487355232239	3
SpRY-ABE8e	GGAGGCCCATCCTCACCAT	GAACCGGAGGCCCATCCTCACCATCATCA	2	0.19558080808080805	0.5772790244559933	SpRY	0.5729607343673706	0.6230583786964417	0.5147936940193176	0.5717909336090088	0.6754434108734131	0.5916094303131103	3
SpCas9-ABE8e	ACACATAAACATGGACGGC	GGGAAACACATAAACATGGACGGCACCAT	4	0	0.2303036557745451	SpCas9	0.3146786093711853	0.2971126437187195	0.3290473222732544	0.30655860900878906	0.3351578712463379	0.3165110111236572	3
xCas9-ABE8e	GTTAACAATATGGTGAGTA	AGAATGTTAACAATATGGTGAGTATTTGG	9	0	0.2303036557745451	xCas9	0.2651940584182739	0.289501	0.2871399521827698	0.3014637529850006	0.3020349144935608	0.2890668213367462	3
xCas9-ABE8e	CAAACTGTGTAAAGCAAGT	TGTGTCAAACTGTGTAAAGCAAGTACTTA	1	0	0.2303036557745451	xCas9	0.2939133048057556	0.29858124256134033	0.28910619020462036	0.30447089672088623	0.30184194445610046	0.2975827157497406	3
xCas9-ABE8e	CTATAACTGTAACTCCTGG	TATATCTATAACTGTAACTCCTGGGTCAG	2	0	0.2303036557745451	xCas9	0.3148927092552185	0.32191359996795654	0.3327309787273407	0.31003016233444214	0.3274099826812744	0.32139548659324646	3
xCas9-ABE8e	GCCAGCGTTTCCCTCAGAA	GGTTAGCCAGCGTTTCCCTCAGAACAGCA	3	0.8295579101205699	0.9946903657383562	xCas9	0.6156852841377258	0.6745425462722778	0.7865310907363892	0.48448848724365234	0.5607154965400696	0.6243925809860229	3
Cas9-NG-ABE8e	TAAGATGCTGAGGAGGGGC	TCGGATAAGATGCTGAGGAGGGGCCAGAC	2	0.23345846304095705	0.6469459422454915	Cas9-NG	0.693065	0.7110677361488342	0.7642089128494263	0.6797214150428772	0.6116706132888794	0.6919466972351074	3
SpG-ABE8e	TAACTACCCATTTTCCTCC	ATAGCTAACTACCCATTTTCCTCCCGCAA	1	0	0.2303036557745451	SpG	0.32147324085235596	0.34284377098083496	0.36374372243881226	0.3229224383831024	0.3345533311367035	0.3371073007583618	3
xCas9-ABE8e	CTCCACACCTTGCAGGTAC	TGTAACTCCACACCTTGCAGGTACCTATG	6	0.0231479	0.263684	xCas9	0.30682528018951416	0.32641473412513733	0.3192683458328247	0.3118535280227661	0.32365548610687256	0.31760347485542295	3
Cas9-NG-ABE8e	GCAGTATGAATATCATGGG	TACGAGCAGTATGAATATCATGGGACATC	2	0.3405282331511839	0.8079553243482275	Cas9-NG	0.7701325416564941	0.5772536993026733	0.40229108929634094	0.5212596654891968	0.5254131555557251	0.55927	3
Cas9-NG-ABE8e	TTAATGACCAGTCCATGTG	TGATATTAATGACCAGTCCATGTGTGGAA	3	0.0355849	0.28285	Cas9-NG	0.7521997690200806	0.7831438779830933	0.7377340793609619	0.7711483240127563	0.7530379295349121	0.7594527959823608	3
Cas9-NG-ABE8e	ACAACATTGATGAGACATA	AGATGACAACATTGATGAGACATACGGTG	3	0.5752482811306341	0.962988	Cas9-NG	0.8805303573608398	0.9345811605453491	0.9378620386123657	0.8893341422080994	0.8947865962982178	0.9074188590049743	3
SpG-ABE8e	CACAGTTTGACACAGGCAA	CTTTACACAGTTTGACACAGGCAATTGCA	9	0	0.2303036557745451	SpG	0.3115273416042328	0.29879215359687805	0.34481751918792725	0.3522902727127075	0.3304213881492615	0.3275697350502014	3
xCas9-ABE8e	TCTAGTACAACATCAAGCA	AACTGTCTAGTACAACATCAAGCAGATCT	3	0.31583672713809696	0.7764520668886441	xCas9	0.41570061445236206	0.37730440497398376	0.3806787431240082	0.37630146741867065	0.5708059668540955	0.42415823936462405	3
SpCas9-ABE8e	TGGAACTACAACTTCATGG	CCTCGTGGAACTACAACTTCATGGGTAAG	4	0	0.2303036557745451	SpCas9	0.3480665981769562	0.38741061091423035	0.367308	0.37630146741867065	0.36733347177505493	0.3692839443683624	3
xCas9-ABE8e	ATCAAATGTTCTCTTGGAT	TCTGAATCAAATGTTCTCTTGGATGAAGA	3	0.27865111561866124	0.7224110620056687	xCas9	0.3387773334980011	0.345858	0.35536032915115356	0.34909355640411377	0.36204367876052856	0.3502265214920044	3
xCas9-ABE8e	TGTACCACCATCCACTACA	CTGACTGTACCACCATCCACTACAACTAC	3	0.00155039	0.2324439478588605	xCas9	0.31455469131469727	0.3256121873855591	0.3207158148288727	0.31233227252960205	0.3534088730812073	0.3253247678279877	3
SpCas9-ABE8e	CTGGCCAATGTGGTTCCTT	TGGCTCTGGCCAATGTGGTTCCTTGTTCT	7	0	0.2303036557745451	SpCas9	0.2939413785934448	0.31216543912887573	0.3290354609489441	0.3070525527000427	0.32063406705856323	0.3125657796859741	3
Cas9-NG-ABE8e	CCAGTTCTGTGCTCAGCAT	CTGCACCAGTTCTGTGCTCAGCATGGCCG	2	0.6847438585317092	0.9838376833617736	Cas9-NG	0.840987	0.8902392387390137	0.9113441705703735	0.8358645439147949	0.871308	0.8699486732482911	3
xCas9-ABE8e	CACACCTGTCGTGAAGGAA	TTCTTCACACCTGTCGTGAAGGAAACCAG	1	0	0.2303036557745451	xCas9	0.30244332551956177	0.3070743978023529	0.30076324939727783	0.3055908679962158	0.3111768066883087	0.3054097294807434	3
SpCas9-ABE8e	CTCATGTACTTGTCCCTAC	CCTACCTCATGTACTTGTCCCTACAGGTC	7	0.48893547635685997	0.930137	SpCas9	0.6324988603591919	0.6203475594520569	0.6027994155883789	0.7345772981643677	0.6309696435928345	0.644239	3
SpCas9-ABE8e	CTCACATAACATGTGCAAT	TCCAACTCACATAACATGTGCAATCTGAA	3	0	0.2303036557745451	SpCas9	0.3220342993736267	0.3243234157562256	0.3599412441253662	0.3136623501777649	0.35666000843048096	0.33532426357269285	3
SpG-ABE8e	CAACAAGATTCTGAAGAAC	GCAGCCAACAAGATTCTGAAGAACATGTG	5	0	0.2303036557745451	SpG	0.33276939392089844	0.3496383726596832	0.36563044786453247	0.36162689328193665	0.34372055530548096	0.35067713260650635	3
xCas9-ABE8e	GCACAGACCCTCGGGCCTC	GTCCAGCACAGACCCTCGGGCCTCATCAT	6	0	0.2303036557745451	xCas9	0.3114006519317627	0.30016881227493286	0.30697888135910034	0.30663055181503296	0.3066856861114502	0.3063729166984558	3
SpG-ABE8e	CCACTGTAACAGTGGACGA	ACTGGCCACTGTAACAGTGGACGAACTCG	8	0	0.2303036557745451	SpG	0.29882723093032837	0.3203275203704834	0.3366914689540863	0.3136312663555145	0.3092235326766968	0.31574020385742185	3
Cas9-NG-ABE8e	ATCCAACTGTCGGCCAGAC	CACCTATCCAACTGTCGGCCAGACCAGTC	5	0.098847	0.3919101931239053	Cas9-NG	0.38840579986572266	0.4733665883541107	0.4772198498249054	0.52	0.4163915514945984	0.455077	3
SpRY-ABE8e	TGTACAGTAAGGACAACCC	GTCTGTGTACAGTAAGGACAACCCCAACC	5	0.5833387974559046	0.965163	SpRY	0.9328864812850952	0.9543466567993164	0.9637253284454346	0.9466991424560547	0.937075	0.9469465494155884	3
SpRY-ABE8e	CAATCCTGCCATTGTCTCA	TTTATCAATCCTGCCATTGTCTCACCGTA	2	0.020963941372303098	0.26040527116176826	SpRY	0.3171865940093994	0.3640475869178772	0.3633214235305786	0.3605795204639435	0.3486733138561249	0.3507616877555847	3
SpG-ABE8e	CAATGATTCCTGTGAGTGG	TGTGCCAATGATTCCTGTGAGTGGACGGA	2	0	0.2303036557745451	SpG	0.4235071837902069	0.3677840828895569	0.3991948962211609	0.3660774230957031	0.35784029960632324	0.3828807771205902	3
Cas9-NG-ABE8e	TCCCAATGTGCATATAAAC	TCAGCTCCCAATGTGCATATAAACACAAT	5	0.0289256	0.2724832082186954	Cas9-NG	0.3080839514732361	0.3340577483177185	0.32655835151672363	0.3290448486804962	0.32581305503845215	0.3247115910053253	3
SpG-ABE8e	AATACACCTGTATGATCCC	GGAAGAATACACCTGTATGATCCCTCGGG	3	0.873245	0.996212	SpG	0.42350226640701294	0.49908626079559326	0.3806787431240082	0.6221891045570374	0.366128	0.45831679701805117	3
SpRY-ABE8e	TGACGACAATGATCCTGAG	GATGATGACGACAATGATCCTGAGAATAG	5	0.4129333852746396	0.8806740964053564	SpRY	0.6331217288970947	0.6786555647850037	0.7781912088394165	0.8202859163284302	0.6458662748336792	0.7112241387367249	3
SpCas9-ABE8e	CAGAAGCAAAGAAGCGCTG	AAGTGCAGAAGCAAAGAAGCGCTGGCAGT	3	0	0.2303036557745451	SpCas9	0.429058	0.3940603733062744	0.4357150197029114	0.37630146741867065	0.41267839074134827	0.4095627129077911	3
SpG-ABE8e	GCCCACAACTACACTCTGT	CTGGTGCCCACAACTACACTCTGTACTTC	4	0.32416295819507485	0.7874699885811006	SpG	0.41570061445236206	0.43673190474510193	0.3806787431240082	0.37630146741867065	0.36733347177505493	0.39534924030303953	3
SpRY-ABE8e	ACAACGATACCCAGGTACT	TGTATACAACGATACCCAGGTACTTTTTG	2	0.2184716779479872	0.6199428134086796	SpRY	0.3291170597076416	0.3516222834587097	0.3541663885116577	0.3418574929237366	0.34467893838882446	0.34428843259811404	3
SpRY-ABE8e	AGAGTGAATGATATTAATG	CACAGAGAGTGAATGATATTAATGACCAG	6	0	0.2303036557745451	SpRY	0.32571303844451904	0.3645412027835846	0.3769887387752533	0.4501042366027832	0.3410037159919739	0.3716701865196228	3
Cas9-NG-ABE8e	TCGAGATGTTCCGAGAGCT	GCGCTTCGAGATGTTCCGAGAGCTGAATG	3	0.054960317460317404	0.3143276918520435	Cas9-NG	0.5101450681686401	0.5561323165893555	0.6534931659698486	0.5646473169326782	0.6015836596488953	0.5772003054618835	3
Cas9-NG-ABE8e	TAAAAAAGGAGAAAGTGAC	CCCCGTAAAAAAGGAGAAAGTGACAGGAA	3	0.7805714456857049	0.9922528075840932	Cas9-NG	0.6346869468688965	0.8454710245132446	0.7986796498298645	0.5565162897109985	0.8504348993301392	0.7371577620506287	3
Cas9-NG-ABE8e	CCCAAGGTCTCCCAGGTAC	ACAGCCCCAAGGTCTCCCAGGTACATGCC	3	0.6714681659803611	0.9821146298178272	Cas9-NG	0.5791861414909363	0.6707220673561096	0.6476856470108032	0.49380001425743103	0.6185954213142395	0.6019978582859039	3
SpRY-ABE8e	GGACACTAAAGGAGACTCA	TTTCAGGACACTAAAGGAGACTCAGCCAT	2	0.4313646532438479	0.8949097440687109	SpRY	0.8155223727226257	0.7388386726379395	0.7369170188903809	0.7219564914703369	0.8556041717529297	0.7737677454948425	3
SpRY-ABE8e	TGTGTACATCACCCCCATG	CGCTGTGTGTACATCACCCCCATGGAGGC	5	0.659933	0.9804719036873742	SpRY	0.9816896915435791	0.9905307292938232	0.9918102025985718	0.9901690483093262	0.9690591096878052	0.984652	3
Cas9-NG-ABE8e	CAACTCATGGTGAGTCTAT	TGAAGCAACTCATGGTGAGTCTATTTATT	6	0	0.2303036557745451	Cas9-NG	0.30302488803863525	0.34791451692581177	0.33130645751953125	0.31494683027267456	0.3393261432647705	0.32730376720428467	3
SpG-ABE8e	GGCCAAAGATGGCCTCCAG	GGGCCGGCCAAAGATGGCCTCCAGCTCTT	8	0	0.2303036557745451	SpG	0.30665063858032227	0.3125956058502197	0.34237876534461975	0.3132675588130951	0.3358921408653259	0.32215694189071653	3
Cas9-NG-ABE8e	ACAAGGATCTCCAGACAAG	TTACCACAAGGATCTCCAGACAAGAGCTA	3	0.1375925804548731	0.4654241224994456	Cas9-NG	0.8712512850761414	0.8781678676605225	0.8344210386276245	0.7611311674118042	0.774553	0.8239047884941101	3
SpRY-ABE8e	GGAACTGTTACACATGTAG	ATGCAGGAACTGTTACACATGTAGTTGTA	2	0.13984674329501912	0.4697802553599869	SpRY	0.691586	0.6570360064506531	0.6980351209640503	0.7520128488540649	0.6848190426826477	0.6966978907585144	3
SpCas9-ABE8e	TCAATGTAGACAGACGTCT	CCAATTCAATGTAGACAGACGTCTTTTGA	7	0	0.2303036557745451	SpCas9	0.29459723830223083	0.3054794669151306	0.3181237578392029	0.30453944206237793	0.30082255601882935	0.3047124922275543	3
SpCas9-ABE8e	GGTTACACCAAAGGGCTAG	AGGGAGGTTACACCAAAGGGCTAGAAGGC	9	0	0.2303036557745451	SpCas9	0.5891671180725098	0.40570804476737976	0.5224468111991882	0.5778763890266418	0.4252082109451294	0.5040813148021698	3
SpCas9-ABE8e	TGGTATTGTGGTGGGGATT	ATGTTTGGTATTGTGGTGGGGATTCTTCA	4	0.00140845	0.2322474302711729	SpCas9	0.30234578251838684	0.32065045833587646	0.329726	0.3074242174625397	0.3400920629501343	0.32004770040512087	3
SpRY-ABE8e	GATCACAACACCCCCCAAA	TCAGGGATCACAACACCCCCCAAAATGAG	4	0.5824326911362885	0.9649256298746794	SpRY	0.8325444459915161	0.8288593888282776	0.818879	0.8272583484649658	0.8261898756027222	0.8267462611198425	3
SpG-ABE8e	GTTCAATGATCCGCACGTC	CCTAAGTTCAATGATCCGCACGTCAAGAC	4	0.5147529328119445	0.94209	SpG	0.3230542838573456	0.45448029041290283	0.4309227466583252	0.6215924024581909	0.47072046995162964	0.46015403866767884	3
SpCas9-ABE8e	TACACCAAAGGGCTAGAAG	GAGGTTACACCAAAGGGCTAGAAGGCGAG	6	0.0118463	0.24700692235177574	SpCas9	0.349221	0.37248164415359497	0.44136396050453186	0.48382502794265747	0.5997630953788757	0.4493310272693634	3
SpRY-ABE8e	TCATGCACTCCATAGGTGA	TGGTCTCATGCACTCCATAGGTGAGATCA	6	0.0559931	0.3160581116705104	SpRY	0.67749	0.6464067697525024	0.6932111978530884	0.8292096853256226	0.5898559093475342	0.6872346520423889	3
SpG-ABE8e	CACATGTTCTTCAGAATCT	GCTCACACATGTTCTTCAGAATCTTGTTG	3	0.9611138064364368	0.9980811741085128	SpG	0.5773029327392578	0.5026851892471313	0.6289234161376953	0.5916780233383179	0.4584619998931885	0.5518103122711182	3
SpG-ABE8e	TTCAACAATTCCCTTGATG	TGTCCTTCAACAATTCCCTTGATGTGGCA	6	0.4333020541618404	0.8963157501065552	SpG	0.5101471543312073	0.5230215787887573	0.6136553287506104	0.5920735597610474	0.5839175581932068	0.5645630359649658	3
xCas9-ABE8e	GGCACAAACACGCACCTCA	GGACAGGCACAAACACGCACCTCAAAGCT	6	0	0.2303036557745451	xCas9	0.34958380460739136	0.364403	0.3806787431240082	0.3605795204639435	0.3980197310447693	0.37065290212631224	3
xCas9-ABE8e	GACAATGATCCTGAGAATA	ATGACGACAATGATCCTGAGAATAGGTAT	4	0.022293	0.26239714790583313	xCas9	0.338413	0.34827178716659546	0.35579532384872437	0.35591262578964233	0.35365375876426697	0.3504092752933502	3
Cas9-NG-ABE8e	GAATGAGGTAAGTACTTGA	ATGCTGAATGAGGTAAGTACTTGATGTTA	5	0.7574660633484163	0.9907449715498574	Cas9-NG	0.7523884773254395	0.8038777112960815	0.8209110498428345	0.7719480991363525	0.8484067916870117	0.799506	3
Cas9-NG-ABE8e	ACATCATTGTTTCAATGCT	ATTTAACATCATTGTTTCAATGCTAGCTT	5	0.666456	0.9814182606178464	Cas9-NG	0.569768	0.39641648530960083	0.6271706819534302	0.6288666725158691	0.5949527025222778	0.563435	3
SpRY-ABE8e	GAAGGACAGCATCAGCATG	TTGTTGAAGGACAGCATCAGCATGTAGCG	5	0.3765106924737531	0.8476252014923306	SpRY	0.8681246042251587	0.9560403823852539	0.8979676961898804	0.8553887009620667	0.8998191356658936	0.8954681038856507	3
SpCas9-ABE8e	GCAAGCATAATGATGATGC	TTTTTGCAAGCATAATGATGATGCCAAAC	6	0.00249377	0.23375303855331095	SpCas9	0.3211982846260071	0.3360598683357239	0.3538069725036621	0.37630146741867065	0.3323363959789276	0.3439405977725983	3
SpRY-ABE8e	AATTGTGACAAATTTGAAG	ACAGAAATTGTGACAAATTTGAAGTGAAT	7	0.0759676	0.3504883762324889	SpRY	0.5708886384963989	0.36999180912971497	0.4886009991168976	0.37630146741867065	0.35746854543685913	0.4326502919197083	3
xCas9-ABE8e	ATCCATGAGGGTCAACAAC	AGGCCATCCATGAGGGTCAACAACTGTGA	7	0.011018	0.2458130448328353	xCas9	0.32831206917762756	0.3612349331378937	0.35955727100372314	0.3156334459781647	0.34500572085380554	0.3419486880302429	3
SpG-ABE8e	AAAAGGACCTGACACTTAC	TGCTTAAAAGGACCTGACACTTACAACAG	2	0	0.2303036557745451	SpG	0.3196567893028259	0.3216673731803894	0.35352522134780884	0.325343	0.33212995529174805	0.33046438694000246	3
SpRY-ABE8e	CAAGTCTGTGACTTGCACG	ACAGCCAAGTCTGTGACTTGCACGGTCAG	1	0	0.2303036557745451	SpRY	0.307213	0.33375808596611023	0.32916879653930664	0.3140048384666443	0.3189513683319092	0.3206192493438721	3
xCas9-ABE8e	GAAGCCCAGACGGAAACCG	TGCAAGAAGCCCAGACGGAAACCGTAGCT	2	0.0665205	0.3339825240865084	xCas9	0.7170706987380981	0.5399806499481201	0.5969975590705872	0.43455907702445984	0.5230051875114441	0.5623226344585419	3
SpG-ABE8e	CATAAGAAAACGGGGACCA	CAGCCCATAAGAAAACGGGGACCACAGTG	7	0	0.2303036557745451	SpG	0.3253937065601349	0.31618064641952515	0.3845076262950897	0.3539687395095825	0.3504908084869385	0.34610830545425414	3
xCas9-ABE8e	TCAAATACGGACCAATGTT	GGACTTCAAATACGGACCAATGTTAAGGA	4	0.0151515	0.2518099065854985	xCas9	0.45345747470855713	0.35410434007644653	0.3758581280708313	0.3605795204639435	0.348992	0.3785983443260193	3
SpCas9-ABE8e	GCAATTGCAGCACTTTCTG	CACAGGCAATTGCAGCACTTTCTGTCAGC	3	0	0.2303036557745451	SpCas9	0.31090712547302246	0.3265833258628845	0.32273077964782715	0.3098222613334656	0.33675146102905273	0.3213589906692505	3
SpCas9-ABE8e	AACCAACCTGGAAAGTGGT	AGTAGAACCAACCTGGAAAGTGGTGGTGA	4	0.1065876408861251	0.4063191901637985	SpCas9	0.41570061445236206	0.38195085525512695	0.6030967831611633	0.37630146741867065	0.63624	0.4826578974723816	3
SpG-ABE8e	CCACTGTAACAGTGGACGA	ACTGGCCACTGTAACAGTGGACGAACTCG	7	0	0.2303036557745451	SpG	0.30387330055236816	0.33742019534111023	0.340779	0.31432294845581055	0.3218054473400116	0.3236401081085205	3
SpG-ABE8e	GGGTCAGGGAGTACACCAA	CTCCTGGGTCAGGGAGTACACCAAGTATC	5	0.5896056305258259	0.966762	SpG	0.6908441781997681	0.9377605319023132	0.7754011154174805	0.8271154761314392	0.7389329671859741	0.794011	3
Cas9-NG-ABE8e	GAACCAAAAGAGCATATTA	GACATGAACCAAAAGAGCATATTATGGAG	7	0.0319149	0.27710737616173425	Cas9-NG	0.3902952969074249	0.33314430713653564	0.37157052755355835	0.3723950982093811	0.3314381241798401	0.35976867079734803	3
SpG-ABE8e	CAACAACACCCTCTTTATT	CCTGCCAACAACACCCTCTTTATTGTCTC	5	0	0.2303036557745451	SpG	0.29440993070602417	0.31898829340934753	0.31229260563850403	0.3124154806137085	0.3274601697921753	0.3131132960319519	3
Cas9-NG-ABE8e	CAAGCGGTCCGAGGTGGAA	TTCATCAAGCGGTCCGAGGTGGAAGAAGT	1	0.0933149	0.3817248808777935	Cas9-NG	0.5729377269744873	0.547323	0.6887722015380859	0.49981388449668884	0.5292880535125732	0.5676270663738251	3
SpG-ABE8e	GCAATCCGGAATCCTCTGG	TTATGGCAATCCGGAATCCTCTGGAGTGG	2	0.9433710942362752	0.9977984551351504	SpG	0.9837095737457275	0.9733582139015198	0.9657142758369446	0.9303048849105835	0.9627636075019836	0.9631701111793518	3
SpCas9-ABE8e	CCATGTGAGTGGAGGAGGA	ATGTCCCATGTGAGTGGAGGAGGATCCAT	2	0	0.2303036557745451	SpCas9	0.3032609820365906	0.30820319056510925	0.3113734722137451	0.3033600449562073	0.3271673917770386	0.31067301630973815	3
Cas9-NG-ABE8e	GGACATTCGCCTCTTAACA	ACATGGGACATTCGCCTCTTAACAATGGT	2	0.6606918238993711	0.980584	Cas9-NG	0.7308425903320312	0.6229590177536011	0.5938562750816345	0.582639	0.7359762191772461	0.6532546639442444	3
SpRY-ABE8e	CTCCAATTATCACAGCACA	CAGCACTCCAATTATCACAGCACAGCTAG	4	0.5184132996632996	0.9436208482188168	SpRY	0.5103340148925781	0.5309609770774841	0.5942695140838623	0.6304236650466919	0.4200485944747925	0.5372073531150818	3
Cas9-NG-ABE8e	GCTCCAGATGTCTGACTGC	CCCATGCTCCAGATGTCTGACTGCACAGA	7	0	0.2303036557745451	Cas9-NG	0.3271089792251587	0.3470274806022644	0.3361783027648926	0.32761427760124207	0.3357079327106476	0.33472739458084105	3
xCas9-ABE8e	CAGCCAATGAGCCACACCT	ACTGGCAGCCAATGAGCCACACCTCACGT	9	0	0.2303036557745451	xCas9	0.3114427328109741	0.31946855783462524	0.3190464973449707	0.31249213218688965	0.31748005747795105	0.31598599553108214	3
SpCas9-ABE8e	AGCATAATGATGATGCCAA	TTGCAAGCATAATGATGATGCCAAACGAC	6	0	0.2303036557745451	SpCas9	0.30410540103912354	0.33486634492874146	0.3806787431240082	0.31013375520706177	0.3491182029247284	0.33578048944473265	3
SpCas9-ABE8e	CAAACAGAGATATCATTTG	TGTGACAAACAGAGATATCATTTGTCAGG	1	0	0.2303036557745451	SpCas9	0.2680874168872833	0.301555	0.2943001091480255	0.3038299083709717	0.29974621534347534	0.29350379705429075	3
Cas9-NG-ABE8e	ACTTCAGAAAAGAGTGATG	GCAGCACTTCAGAAAAGAGTGATGGCACT	9	0	0.2303036557745451	Cas9-NG	0.3070995509624481	0.29045650362968445	0.3381775915622711	0.3287087082862854	0.30520594120025635	0.3139296591281891	3
SpRY-ABE8e	TCATCTATTATCGTTTCAA	GCATCTCATCTATTATCGTTTCAACACGG	6	0.4618100224382946	0.9151527014941075	SpRY	0.41769060492515564	0.3696749210357666	0.3992269039154053	0.35702040791511536	0.35519999265670776	0.3797625660896301	3
xCas9-ABE8e	AGTCACAGCACATGACGGA	CAAGCAGTCACAGCACATGACGGAGGTTG	9	0.00190589	0.23293665934547694	xCas9	0.3969085216522217	0.35845744609832764	0.3554597496986389	0.3175235986709595	0.34195828437805176	0.35406152009963987	3
SpRY-ABE8e	TCTGGAACAATCAGGAGAA	TCTACTCTGGAACAATCAGGAGAAAATTG	5	0.0223214	0.26243987099444377	SpRY	0.43704017996788025	0.4875591993331909	0.4122745990753174	0.45657414197921753	0.4790361225605011	0.4544968485832214	3
SpRY-ABE8e	TGGTCATCATCTTCACCCT	CAGTGTGGTCATCATCTTCACCCTCACAG	5	0.5660220065288779	0.9603494033463216	SpRY	0.8106856346130371	0.9427371025085449	0.8424462080001831	0.9339712262153625	0.8346985578536987	0.8729077458381653	3
SpCas9-ABE8e	AAGAGAATCTCCGCAAGAA	AGAGGAAGAGAATCTCCGCAAGAAAGGGG	1	0.0120275	0.24726863254142184	SpCas9	0.7219116687774658	0.6000787019729614	0.5850651264190674	0.7405716180801392	0.669438	0.6634129881858826	3
SpCas9-ABE8e	TCCAGGAATCGACAAGGAG	TTTTCTCCAGGAATCGACAAGGAGAACGT	7	0	0.2303036557745451	SpCas9	0.3243441581726074	0.3141981363296509	0.37433093786239624	0.31668931245803833	0.33820992708206177	0.3335544943809509	3
Cas9-NG-ABE8e	AAAATGGAAGATGGCCAGG	AAGCCAAAATGGAAGATGGCCAGGTAAGT	1	0	0.2303036557745451	Cas9-NG	0.3902952969074249	0.34256476163864136	0.36348244547843933	0.325769	0.36733347177505493	0.3578890562057495	3
SpG-ABE8e	GAAAACAGGGGCCCGAAAC	TCCAAGAAAACAGGGGCCCGAAACCCAAG	2	0	0.2303036557745451	SpG	0.29546862840652466	0.31859275698661804	0.3495521545410156	0.31199488043785095	0.3294248580932617	0.3210066556930542	3
Cas9-NG-ABE8e	AGAACAAGGAACCACATTG	CACTGAGAACAAGGAACCACATTGGCCAG	6	0	0.2303036557745451	Cas9-NG	0.3180757164955139	0.35022613406181335	0.3806787431240082	0.5057669281959534	0.36733347177505493	0.38441619873046873	3
SpG-ABE8e	TAGGGAGTTCTCCTTGATC	CGCTATAGGGAGTTCTCCTTGATCACCCA	5	0.0472313	0.301543	SpG	0.3071715831756592	0.3465114235877991	0.34631627798080444	0.3390727937221527	0.3344883918762207	0.3347120940685272	3
SpG-ABE8e	AACCAAAAGAGCATATTAT	ACATGAACCAAAAGAGCATATTATGGAGT	5	0.2555183899285855	0.6850080280044301	SpG	0.7355896830558777	0.6983604431152344	0.7534275054931641	0.6783905625343323	0.6331337690353394	0.6997803926467896	3
SpCas9-ABE8e	TGAGCACATAGAGCATGAA	CTGGCTGAGCACATAGAGCATGAACAACA	5	0.0894549	0.3746786676622145	SpCas9	0.40962594747543335	0.37854695320129395	0.5395780205726624	0.37630146741867065	0.5428245067596436	0.44937537908554076	3
Cas9-NG-ABE8e	GACCTGAAGGTATTCCACA	AAGAGGACCTGAAGGTATTCCACAATGCT	6	0.15946748183590284	0.5078196062596395	Cas9-NG	0.3336423933506012	0.3665286898612976	0.35980892181396484	0.3605795204639435	0.4494491219520569	0.3740017294883728	3
SpCas9-ABE8e	TTCCACATATTCTGGTGTA	TCTTCTTCCACATATTCTGGTGTATGTCT	8	0.005	0.23725567603299355	SpCas9	0.3354376554489136	0.33373525738716125	0.3435537815093994	0.3157179057598114	0.3231813907623291	0.33032519817352296	3
SpRY-ABE8e	TGTAAACTGCTGTTCTCCA	CCAGTTGTAAACTGCTGTTCTCCACTCAA	3	0.3743762623262445	0.8454728983946266	SpRY	0.553962	0.683016	0.5143429636955261	0.5683516263961792	0.6590465307235718	0.5957439303398132	3
SpCas9-ABE8e	AGACCATGCAGCAACAGGC	TGTCCAGACCATGCAGCAACAGGCCCAGC	5	0.1069875542827449	0.40706825275367103	SpCas9	0.32130590081214905	0.3550388216972351	0.3806787431240082	0.34194523096084595	0.3490990400314331	0.3496135473251343	3
SpRY-ABE8e	AACAACATCTTATGTGGGA	TTTAGAACAACATCTTATGTGGGATGATA	4	0.1627906976744186	0.514266	SpRY	0.7826481461524963	0.65685	0.8623837232589722	0.8822717666625977	0.6826328039169312	0.773357	3
SpCas9-ABE8e	ACAACCCCGGTGTGGTTAC	CCAGGACAACCCCGGTGTGGTTACCTGCC	3	0.24633667122477115	0.6694303215973347	SpCas9	0.4645581841468811	0.40045565366744995	0.5327244400978088	0.5121767520904541	0.35525602102279663	0.4530342102050781	3
SpG-ABE8e	ACATGGACTGGTCATTAAT	TCCACACATGGACTGGTCATTAATATCAT	2	0.0403396	0.2903967697772015	SpG	0.3120993971824646	0.3119901418685913	0.3242694139480591	0.3120499551296234	0.33639490604400635	0.31936076283454895	3
SpG-ABE8e	CCAACCTTAACCTTTCTAA	CACTGCCAACCTTAACCTTTCTAATTCCA	2	0.0311615	0.2759373430248482	SpG	0.2954038679599762	0.30200880765914917	0.3203239440917969	0.30965477228164673	0.31972944736480713	0.3094241678714752	3
Cas9-NG-ABE8e	GAGAGAATGACCTGTCCCG	GCCAGGAGAGAATGACCTGTCCCGGTAAC	9	0.0993537	0.3928479828623174	Cas9-NG	0.3014596998691559	0.3531351685523987	0.35353851318359375	0.330464	0.3404234051704407	0.3358040988445282	3
xCas9-ABE8e	TCATCATGGCCAGGAAGGT	GGGCCTCATCATGGCCAGGAAGGTGAGCA	2	0.0206386	0.25991909718587625	xCas9	0.7748603224754333	0.7562402486801147	0.7583754658699036	0.5862075686454773	0.7368130683898926	0.7224993348121643	3
Cas9-NG-ABE8e	CCACTACAAATCATTCTCC	TTTGGCCACTACAAATCATTCTCCTTATC	7	0	0.2303036557745451	Cas9-NG	0.2958565056324005	0.3381836414337158	0.31835973262786865	0.32040712237358093	0.33427977561950684	0.3214173555374146	3
SpCas9-ABE8e	CAAGTGGCTGGACCAGTGG	ACGTGCAAGTGGCTGGACCAGTGGACAGA	2	0.0106383	0.2452669673906557	SpCas9	0.32615378499031067	0.3380553126335144	0.3535608649253845	0.3194738030433655	0.35507577657699585	0.33846390843391416	3
SpG-ABE8e	CAAGAACATGAAGCTGGCA	CATACCAAGAACATGAAGCTGGCAGATGA	1	0.0411146	0.2916378816591593	SpG	0.4487744867801666	0.348417	0.45663338899612427	0.3708797097206116	0.39251261949539185	0.40344340205192564	3
SpG-ABE8e	GGAACTACAACTTCATGGG	CTCGTGGAACTACAACTTCATGGGTAAGT	9	0.00476948	0.2369319970275624	SpG	0.3234116733074188	0.31936919689178467	0.32982152700424194	0.3142394423484802	0.32271111011505127	0.3219105899333954	3
SpRY-ABE8e	GGAAGCACATCATGGGCCA	ACATCGGAAGCACATCATGGGCCAGAATG	8	0.00975177	0.24399531973048136	SpRY	0.5680543780326843	0.44607049226760864	0.5290648341178894	0.4643796384334564	0.5222463011741638	0.5059631288051605	3
SpG-ABE8e	GGTGAACTGTTGGCAGAGG	CTGAGGGTGAACTGTTGGCAGAGGATGGT	5	0.2926823139166708	0.7437156446142109	SpG	0.6228927373886108	0.622466	0.7520475387573242	0.76736	0.7079216241836548	0.6945375204086304	3
SpRY-ABE8e	CAGGTCACCAATTGTGGAG	CGGCCCAGGTCACCAATTGTGGAGGAGAT	1	0.00775111	0.241142	SpRY	0.6377975344657898	0.5266218781471252	0.39957088232040405	0.6780632734298706	0.5175880193710327	0.5519283175468445	3
SpRY-ABE8e	TGGTAACCTAAGCCTAATG	CCTTGTGGTAACCTAAGCCTAATGTGGAC	9	0.14166666666666666	0.4733006213888258	SpRY	0.6813198328018188	0.631163	0.6845338344573975	0.8874373435974121	0.6291384696960449	0.7027184367179871	3
SpCas9-ABE8e	AACATGGCACTTCCTACTG	TGAGGAACATGGCACTTCCTACTGCACCG	8	0	0.2303036557745451	SpCas9	0.3237777352333069	0.3439692258834839	0.34564846754074097	0.3131455183029175	0.32430458068847656	0.3301691055297852	3
xCas9-ABE8e	AGGAAAGACTATGATTTAC	TATGAAGGAAAGACTATGATTTACTGCAT	3	0.2224765642031829	0.6272398305824415	xCas9	0.33954668045043945	0.34025564789772034	0.36291778087615967	0.31824326515197754	0.3359377086162567	0.33938021659851075	3
SpRY-ABE8e	ATTGCAAACCAGGGCACGC	TAACCATTGCAAACCAGGGCACGCCGCTC	7	0	0.2303036557745451	SpRY	0.3902952969074249	0.3537043333053589	0.43110883235931396	0.3463280200958252	0.3509543538093567	0.3744781672954559	3
Cas9-NG-ABE8e	CAGACTCCCTACAGGAATG	TGACACAGACTCCCTACAGGAATGGATCA	1	0.0959459	0.3865565899026949	Cas9-NG	0.5320376753807068	0.5199414491653442	0.5668792724609375	0.669498	0.7565171122550964	0.6089747190475464	3
SpG-ABE8e	AATAGAGGTCCCAGGCTTG	ATGATAATAGAGGTCCCAGGCTTGGGTGA	5	0.37609745390693583	0.8472104309783908	SpG	0.8077335357666016	0.9452875852584839	0.9209345579147339	0.9108348488807678	0.897751	0.896508	3
SpRY-ABE8e	TGGAAGGATGTGCAAAATA	GTTATTGGAAGGATGTGCAAAATAATTGA	4	0.2662018047579983	0.7026218380673229	SpRY	0.6420236229896545	0.6560460329055786	0.5967217087745667	0.6272802948951721	0.48761627078056335	0.6019375860691071	3
SpCas9-ABE8e	GGAAACCATGGATCTCGAC	GATCTGGAAACCATGGATCTCGACCAGGG	7	0.0733918	0.3459503706822415	SpCas9	0.37749308347702026	0.5062997937202454	0.4527435898780823	0.5364274978637695	0.39108118414878845	0.4528090298175812	3
xCas9-ABE8e	CATCTCGAAGCGCTCACGC	CGGAACATCTCGAAGCGCTCACGCCCACG	7	0	0.2303036557745451	xCas9	0.28862664103507996	0.2965027987957001	0.3065052032470703	0.31004005670547485	0.3075551986694336	0.30184597969055177	3
xCas9-ABE8e	GACCATGCAGCAACAGGCC	GTCCAGACCATGCAGCAACAGGCCCAGCA	1	0.0131151	0.2488433192233487	xCas9	0.33391231298446655	0.370268	0.4692428410053253	0.38762861490249634	0.34798771142959595	0.3818079590797424	3
Cas9-NG-ABE8e	ATATCATATCACCTGAACT	GAGAGATATCATATCACCTGAACTGATGG	7	0.0557851	0.31570925989164905	Cas9-NG	0.4813387989997864	0.4420376420021057	0.4035451114177704	0.4017864763736725	0.362029	0.4181475043296814	3
Cas9-NG-ABE8e	CCATGGAGATCAAAGTCCT	TCAGCCCATGGAGATCAAAGTCCTGGGTG	2	0.8114714188333821	0.9938949231114008	Cas9-NG	0.9344770908355713	0.9192912578582764	0.7503897547721863	0.8341779708862305	0.8624836802482605	0.860164	3
SpCas9-ABE8e	CAATAAGCTCAGCATAGTC	CTTAACAATAAGCTCAGCATAGTCTGGAA	4	0.6504524886877828	0.9790119203903426	SpCas9	0.8011125326156616	0.9263981580734253	0.7735117673873901	0.8803996443748474	0.8007069826126099	0.8364258170127868	3
SpRY-ABE8e	AGCATTCACAGCCTGTGCT	GCTCGAGCATTCACAGCCTGTGCTAAGGC	9	0.21849970615397524	0.6199940747993568	SpRY	0.41572147607803345	0.3951437473297119	0.4474659264087677	0.4268234968185425	0.3655799627304077	0.41014692187309265	3
SpRY-ABE8e	TACGTACTCCTGGAGCCTC	ATTACTACGTACTCCTGGAGCCTCTCTCC	1	0.0733945	0.3459550823985381	SpRY	0.3197929263114929	0.33437538146972656	0.34466230869293213	0.31692036986351013	0.33707013726234436	0.33056422472000124	3
Cas9-NG-ABE8e	GGCACAAACACGCACCTCA	GGACAGGCACAAACACGCACCTCAAAGCT	6	0	0.2303036557745451	Cas9-NG	0.4469594359397888	0.397831	0.42617279291152954	0.42480093240737915	0.4414527416229248	0.42744330167770384	3
xCas9-ABE8e	ATCATCATGGATACCCAGT	TGGTAATCATCATGGATACCCAGTACTAC	6	0.00430108	0.23627525610527325	xCas9	0.3133651614189148	0.3263580799102783	0.3198316693305969	0.30921676754951477	0.3177341818809509	0.31730117201805114	3
SpG-ABE8e	AAGCCATCAATGAGGACAA	TGATGAAGCCATCAATGAGGACAACAGTG	8	0.0115449	0.2465719837596011	SpG	0.4233670234680176	0.3519132733345032	0.3638846278190613	0.4702727794647217	0.4036218523979187	0.4026119112968445	3
SpCas9-ABE8e	ATGAAGGTGAGCGGCGTGC	GGTGCATGAAGGTGAGCGGCGTGCCCTGG	3	0	0.2303036557745451	SpCas9	0.3172081708908081	0.31304818391799927	0.32344943284988403	0.3080998957157135	0.3326180875301361	0.3188847541809082	3
xCas9-ABE8e	GTTACACATGTAGTTGTAG	GAACTGTTACACATGTAGTTGTAGTGGAT	3	0.6051325996752661	0.9704245811947706	xCas9	0.9490909576416016	0.8096580505371094	0.9306414723396301	0.9010812044143677	0.911686	0.9004314541816711	3
Cas9-NG-ABE8e	CCAATTATCACAGCACAGC	GCACTCCAATTATCACAGCACAGCTAGAC	6	0.027694208938811152	0.27059241161747555	Cas9-NG	0.429624	0.4184418320655823	0.4806947112083435	0.47408759593963623	0.39310961961746216	0.4391915678977966	3
SpG-ABE8e	CCAACGTGCAAGTGGCTGG	ATATTCCAACGTGCAAGTGGCTGGACCAG	2	0	0.2303036557745451	SpG	0.31335437297821045	0.33048051595687866	0.34426361322402954	0.31181877851486206	0.3279162049293518	0.3255666971206665	3
SpRY-ABE8e	GATACCAATACTCAATTTG	TGACTGATACCAATACTCAATTTGTAGAA	3	0.979369	0.998334	SpRY	0.726325	0.6920796632766724	0.7902644276618958	0.765363	0.8617408275604248	0.767155	3
SpRY-ABE8e	ATACCAAGAAGGTCACCAG	AGGCCATACCAAGAAGGTCACCAGCGTGG	5	0.5179412474133882	0.9434255860791966	SpRY	0.9083105325698853	0.9579445719718933	0.9159246683120728	0.9385837316513062	0.9053095579147339	0.9252146124839783	3
SpG-ABE8e	CGATAGATCCAGGTCGATT	GGGGGCGATAGATCCAGGTCGATTAGATT	4	0.5366300366300366	0.9506887183722124	SpG	0.7355878353118896	0.6386375427246094	0.6767608523368835	0.7552680969238281	0.7729954719543457	0.7158499598503113	3
Cas9-NG-ABE8e	TCGTCACATTACCCCCTTC	AAACCTCGTCACATTACCCCCTTCACCAG	7	0	0.2303036557745451	Cas9-NG	0.30366984009742737	0.332105	0.33011	0.324613	0.3163018226623535	0.32136005759239195	3
Cas9-NG-ABE8e	TCCAGTACAGCTGCTGGTG	GTGGCTCCAGTACAGCTGCTGGTGACCCA	6	0.00342466	0.23504981647587256	Cas9-NG	0.4780586063861847	0.4015854001045227	0.3806787431240082	0.5126110315322876	0.5259453654289246	0.45977582931518557	3
xCas9-ABE8e	GGCACAATTAGTGCGGAAT	CTTTGGGCACAATTAGTGCGGAATAAGAG	5	0.1323513185479421	0.4553169514020843	xCas9	0.39667534828186035	0.3611169159412384	0.3806787431240082	0.4566281735897064	0.35800886154174805	0.39062160849571226	3
SpG-ABE8e	AAGGACGACCCAGAGCTGA	CCAACAAGGACGACCCAGAGCTGATGCTG	1	0	0.2303036557745451	SpG	0.37718290090560913	0.36951619386672974	0.387409	0.3605795204639435	0.34296610951423645	0.36753066182136535	3
SpRY-ABE8e	TCACACCATGGTTGTCCAG	CATCATCACACCATGGTTGTCCAGGCCAT	4	0.7964016375781082	0.9931424949484317	SpRY	0.8485692143440247	0.8670080900192261	0.9102563858032227	0.9098011255264282	0.8666058778762817	0.8804481387138366	3
SpCas9-ABE8e	ACCTGCTATTGTTGCAAGA	CCTTCACCTGCTATTGTTGCAAGAACAGT	7	0	0.2303036557745451	SpCas9	0.3170255720615387	0.30993255972862244	0.3228605389595032	0.3082738220691681	0.3261687159538269	0.31685224175453186	3
xCas9-ABE8e	AGAACATTCCCTGATCCTA	TTCTGAGAACATTCCCTGATCCTACATCA	5	0.6900829426613776	0.984484	xCas9	0.33197611570358276	0.33995574712753296	0.33581918478012085	0.31382203102111816	0.3421165943145752	0.332738	3
SpRY-ABE8e	ATCCCATTCATCATGGTGA	TACATATCCCATTCATCATGGTGACCCTT	5	0.33089940202579016	0.7960901105443563	SpRY	0.4456409513950348	0.5043551325798035	0.552322	0.47566917538642883	0.4176643192768097	0.4791302621364594	3
Cas9-NG-ABE8e	GCACATAGAGCATGAACAA	GCTGAGCACATAGAGCATGAACAACAGAA	4	0.9247781583249008	0.9974575030940368	Cas9-NG	0.9351392984390259	0.9608806371688843	0.9797921180725098	0.8155404925346375	0.9712223410606384	0.9325149774551391	3
Cas9-NG-ABE8e	TCCAATATCTACCTCCCTG	GGAATTCCAATATCTACCTCCCTGTCAAA	4	0	0.2303036557745451	Cas9-NG	0.3457384407520294	0.32883456349372864	0.3468363881111145	0.3168153762817383	0.34216052293777466	0.3360770583152771	3
Cas9-NG-ABE8e	GCAAGCATAATGATGATGC	TTTTTGCAAGCATAATGATGATGCCAAAC	2	0.1979015201586252	0.5816688853927194	Cas9-NG	0.4503430128097534	0.45268580317497253	0.3806787431240082	0.37630146741867065	0.36733347177505493	0.4054684996604919	3
xCas9-ABE8e	ACCTCCAATAACACCTATG	GAACCACCTCCAATAACACCTATGAGGTA	7	0.0490196	0.3044747849736518	xCas9	0.4896777868270874	0.3739435374736786	0.40544891357421875	0.5050209760665894	0.3579944372177124	0.4264171302318573	3
Cas9-NG-ABE8e	ACGAAAAGCTCTTGCTGGC	AGTCTACGAAAAGCTCTTGCTGGCCATGG	3	0.0447108	0.2974383444309931	Cas9-NG	0.3902952969074249	0.37562471628189087	0.49044284224510193	0.3460233509540558	0.35340461134910583	0.39115816354751587	3
SpG-ABE8e	CCGGAAAGAGGCTTTGAGA	CGGACCCGGAAAGAGGCTTTGAGAGAGTG	8	0	0.2303036557745451	SpG	0.3902952969074249	0.40358471870422363	0.48715510964393616	0.42845597863197327	0.35379254817962646	0.41265673041343687	3
Cas9-NG-ABE8e	CTCATGATGACCTCAAGGG	CATCTCTCATGATGACCTCAAGGGAGATC	9	0	0.2303036557745451	Cas9-NG	0.3902952969074249	0.40323784947395325	0.5025582313537598	0.37630146741867065	0.42447495460510254	0.4193735599517822	3
xCas9-ABE8e	TTCATCAATTCCAGGCAGG	GTTTCTTCATCAATTCCAGGCAGGTACGT	6	0	0.2303036557745451	xCas9	0.32863444089889526	0.31887203454971313	0.3231501579284668	0.31035473942756653	0.31938979029655457	0.32008023262023927	3
xCas9-ABE8e	TAGAACAACATCTTATGTG	TACTTTAGAACAACATCTTATGTGGGATG	7	0.00806452	0.24158744942036706	xCas9	0.3902952969074249	0.36619293689727783	0.3822394013404846	0.3817763924598694	0.35118722915649414	0.3743382513523102	3
Cas9-NG-ABE8e	TTGATGTAAGTACTTGCTT	CCCAATTGATGTAAGTACTTGCTTTACAC	8	0	0.2303036557745451	Cas9-NG	0.3226458728313446	0.33317604660987854	0.3422093987464905	0.33404165506362915	0.3313133716583252	0.3326772689819336	3
xCas9-ABE8e	CCCATAGGCACTCAGTCAA	AATCTCCCATAGGCACTCAGTCAAGGTGA	3	0.3505125987430087	0.8196950987783705	xCas9	0.7053841948509216	0.3990458846092224	0.6103788018226624	0.37630146741867065	0.6402970552444458	0.5462814807891846	3
SpRY-ABE8e	ATTGAAACACCTTTGTTTG	ATTGAATTGAAACACCTTTGTTTGGAATA	4	0.0676876	0.3360007698403356	SpRY	0.3441702723503113	0.3587079644203186	0.35325658321380615	0.3450593948364258	0.3291216492652893	0.3460631728172302	3
SpCas9-ABE8e	GAACCAACCTGGAAAGTGG	CAGTAGAACCAACCTGGAAAGTGGTGGTG	5	0.840446	0.9951186049734776	SpCas9	0.9551489353179932	0.9527934789657593	0.9226428270339966	0.9415831565856934	0.8923379182815552	0.9329012632369995	3
xCas9-ABE8e	ACACATCATGATGTAGAAC	GGCTTACACATCATGATGTAGAACTTTCC	4	0	0.2303036557745451	xCas9	0.3029975891113281	0.3157172203063965	0.31808751821517944	0.3081592321395874	0.3140106797218323	0.31179444789886473	3
xCas9-ABE8e	ACAAGACCATTGTTAAGAG	CCTTCACAAGACCATTGTTAAGAGGCGAA	8	0	0.2303036557745451	xCas9	0.3122981786727905	0.3019130229949951	0.32859134674072266	0.32358551025390625	0.3247797191143036	0.3182335555553436	3
xCas9-ABE8e	GGAAGTGAGAGGGCCTGTG	GTTGAGGAAGTGAGAGGGCCTGTGCACCT	3	0.0492649	0.30487811194652376	xCas9	0.33512264490127563	0.33691298961639404	0.365595	0.3120690584182739	0.3633841574192047	0.3426167190074921	3
SpG-ABE8e	GAGCATGAACAACAGAAAC	ACATAGAGCATGAACAACAGAAACTACCT	1	0	0.2303036557745451	SpG	0.31977683305740356	0.3363085389137268	0.34061217308044434	0.31591182947158813	0.3368099331855774	0.32988386154174804	3
Cas9-NG-ABE8e	CTCCTAAAAGGCAAGAAAT	AAAGGCTCCTAAAAGGCAAGAAATGGAAT	7	0.0849057	0.36644211595959736	Cas9-NG	0.3902952969074249	0.3532693088054657	0.39957088232040405	0.37630146741867065	0.353843	0.37465600967407225	3
SpG-ABE8e	CCCTGATATGGATCATCAC	TCGGGCCCTGATATGGATCATCACTGGAT	7	0.8023999435307405	0.9934524338026955	SpG	0.7715871334075928	0.8894002437591553	0.8632667064666748	0.8264588117599487	0.8358144164085388	0.8373054623603821	3
xCas9-ABE8e	GCTTAGTATCACTGCCAAC	AGCCAGCTTAGTATCACTGCCAACCTTAA	7	0	0.2303036557745451	xCas9	0.2771967649459839	0.307952	0.2993648052215576	0.3074118196964264	0.30065011978149414	0.2985151708126068	3
SpCas9-ABE8e	ACAGAAGCGTTTGGGGCAG	GCGGGACAGAAGCGTTTGGGGCAGGTGAG	5	0.1071428571428571	0.40735926136233175	SpCas9	0.4574509263038635	0.35277	0.3859153091907501	0.41394	0.3577212691307068	0.3935594141483307	3
SpG-ABE8e	TGGGAATATGGTCCATGCA	GTGCTTGGGAATATGGTCCATGCAATTCA	4	0	0.2303036557745451	SpG	0.31837111711502075	0.3517289459705353	0.37033069133758545	0.37630146741867065	0.3612622916698456	0.3555989027023315	3
Cas9-NG-ABE8e	ACCCAGACTTTCTCATCCA	ATGAGACCCAGACTTTCTCATCCAAGACT	6	0	0.2303036557745451	Cas9-NG	0.5767025351524353	0.564261	0.6932395696640015	0.6635820865631104	0.7145370841026306	0.6424643993377686	3
SpCas9-ABE8e	CCATAGGCACTCAGTCAAG	ATCTCCCATAGGCACTCAGTCAAGGTGAG	8	0.00368324	0.23541091937085035	SpCas9	0.4836743175983429	0.34410250186920166	0.37564295530319214	0.41467344760894775	0.34561920166015625	0.39274248480796814	3
SpRY-ABE8e	TGGACTGAACAAGTAGGAA	CACCATGGACTGAACAAGTAGGAAAATGA	8	0	0.2303036557745451	SpRY	0.3902952969074249	0.3850678503513336	0.46076101064682007	0.40568315982818604	0.3598564863204956	0.40033276081085206	3
SpG-ABE8e	AAAGCTACTTCTTCTTCTA	TAGGTAAAGCTACTTCTTCTTCTAATCCA	2	0	0.2303036557745451	SpG	0.28824037313461304	0.2888668477535248	0.3090909421443939	0.3122899532318115	0.32013916969299316	0.30372545719146726	3
Cas9-NG-ABE8e	TCAACAATTCCCTTGATGT	GTCCTTCAACAATTCCCTTGATGTGGCAG	3	0.15871767724385225	0.5063647963536372	Cas9-NG	0.6001231670379639	0.6178157329559326	0.7119407057762146	0.535615	0.6157680749893188	0.6162525534629821	3
SpCas9-ABE8e	GGCTGACATGGTGTATGTC	CTGATGGCTGACATGGTGTATGTCACACA	7	0	0.2303036557745451	SpCas9	0.3173477053642273	0.3395034670829773	0.3254075348377228	0.3086302578449249	0.32848846912384033	0.3238754868507385	3
SpRY-ABE8e	GTAACTTCAGCAGAGCGAA	TCCAAGTAACTTCAGCAGAGCGAACAAAA	8	0	0.2303036557745451	SpRY	0.3258110582828522	0.3361164629459381	0.3796617090702057	0.35662007331848145	0.34427690505981445	0.3484972417354584	3
xCas9-ABE8e	ATTAATGACCAGTCCATGT	ATGATATTAATGACCAGTCCATGTGTGGA	4	0	0.2303036557745451	xCas9	0.33518317341804504	0.3464866280555725	0.34940871596336365	0.3605795204639435	0.34514304995536804	0.34736021757125857	3
SpCas9-ABE8e	TTCATATCCGGACCCGCTG	TATCATTCATATCCGGACCCGCTGGGAAC	3	0.2717717717717717	0.7115761848652176	SpCas9	0.701022	0.6505074501037598	0.6647928953170776	0.8528212904930115	0.6922810077667236	0.7122848629951477	3
SpCas9-ABE8e	CCTACAAGTGATGCAGTAA	ATTGTCCTACAAGTGATGCAGTAAATCAT	5	0	0.2303036557745451	SpCas9	0.3017280101776123	0.3096497058868408	0.3204755187034607	0.3066926598548889	0.3219083547592163	0.3120908498764038	3
Cas9-NG-ABE8e	TCATGTATTCCAAACAAAG	TGGAGTCATGTATTCCAAACAAAGGTGTT	2	0.5969830508474576	0.968554	Cas9-NG	0.6825981736183167	0.5559844970703125	0.5063023567199707	0.6292400360107422	0.6167668104171753	0.5981783747673035	3
SpG-ABE8e	TATACAACGATACCCAGGT	CAATGTATACAACGATACCCAGGTACTTT	6	0	0.2303036557745451	SpG	0.3170754313468933	0.33360540866851807	0.33438941836357117	0.3127480745315552	0.342427	0.32804909348487854	3
xCas9-ABE8e	CCTGAAGCCAGACAAGACT	GTGATCCTGAAGCCAGACAAGACTACTAT	5	0	0.2303036557745451	xCas9	0.298102	0.31156378984451294	0.31944721937179565	0.31035032868385315	0.30875903367996216	0.3096443831920624	3
SpRY-ABE8e	ACACCCCCCTGGAGGACCA	CACCAACACCCCCCTGGAGGACCAGCTGC	2	0.820894	0.9943231037973596	SpRY	0.8969740867614746	0.9112480878829956	0.8952181339263916	0.8957408666610718	0.9361175298690796	0.9070597410202026	3
xCas9-ABE8e	GTGGTAACCTAAGCCTAAT	TCCTTGTGGTAACCTAAGCCTAATGTGGA	6	0.0745614	0.3480075354629875	xCas9	0.33239126205444336	0.3455352187156677	0.3458786904811859	0.39904358983039856	0.351819	0.3549336016178131	3
SpG-ABE8e	GGGCATGGCTGGATGCTGA	CATCAGGGCATGGCTGGATGCTGAGGATG	4	0.9071112710818594	0.997085	SpG	0.995898	0.9949779510498047	0.9803337454795837	0.9318852424621582	0.975496	0.9757181644439697	3
SpG-ABE8e	GAGCACAACAAGGAATGTC	GTACTGAGCACAACAAGGAATGTCTAATC	9	0	0.2303036557745451	SpG	0.3244627118110657	0.3320574164390564	0.33778515458106995	0.31728827953338623	0.32754942774772644	0.32782859802246095	3
Cas9-NG-ABE8e	CAATCCCCAAAGTGCTGCA	GAGCACAATCCCCAAAGTGCTGCAGTACT	9	0	0.2303036557745451	Cas9-NG	0.3088333010673523	0.28942275047302246	0.3357216417789459	0.3236566185951233	0.3155471682548523	0.31463629603385923	3
SpRY-ABE8e	AGCCCCAAGGTCTCCCAGG	AGGACAGCCCCAAGGTCTCCCAGGTACAT	6	0.7238481783302153	0.9880183950675532	SpRY	0.8365825414657593	0.8838230967521667	0.8279228210449219	0.9154573678970337	0.8016712665557861	0.8530914187431335	3
xCas9-ABE8e	TAAAGTCAGTAAGACATGG	GGCTTTAAAGTCAGTAAGACATGGTATAT	1	0	0.2303036557745451	xCas9	0.3275495171546936	0.2957020699977875	0.3190651535987854	0.30834829807281494	0.3203638792037964	0.31420578360557555	3
SpRY-ABE8e	CAATGATAACAGGGTGTTG	TGGCACAATGATAACAGGGTGTTGATCTT	2	0.0596453	0.3222183212173039	SpRY	0.45684680342674255	0.36954110860824585	0.527366	0.5644016265869141	0.41983482241630554	0.4675979733467102	3
Cas9-NG-ABE8e	GGCCCAGTTGTAAACTGCT	TGCAGGGCCCAGTTGTAAACTGCTGTTCT	5	0.26334925500819845	0.6979744933813687	Cas9-NG	0.4791175127029419	0.4061339497566223	0.3806787431240082	0.4189907908439636	0.4858339726924896	0.4341509938240051	3
SpCas9-ABE8e	AGCAGGAAGTGAGTGATAG	GGGACAGCAGGAAGTGAGTGATAGATGGA	6	0.3340957072484166	0.8000882102621174	SpCas9	0.7601277828216553	0.4785078167915344	0.4855867922306061	0.603305	0.5770267844200134	0.5809108197689057	3
Cas9-NG-ABE8e	CTGGATCATGCTTGTCTGG	GCTGCCTGGATCATGCTTGTCTGGGCTCC	7	0.0478285	0.3025202470094793	Cas9-NG	0.3555920124053955	0.46145015954971313	0.38029399514198303	0.4510934352874756	0.35955536365509033	0.4015969932079315	3
SpCas9-ABE8e	GAATAGCAAGAACTCGCTG	TGCAGGAATAGCAAGAACTCGCTGATCCA	4	0.0594595	0.3219032695622943	SpCas9	0.3104502558708191	0.35971200466156006	0.33299916982650757	0.3501364290714264	0.3592623472213745	0.3425120413303375	3
SpG-ABE8e	CAATTCCACACCATCTCCT	TCCATCAATTCCACACCATCTCCTTCTTC	1	0.024057815588760148	0.26505724555639315	SpG	0.29237619042396545	0.30026108026504517	0.3105162978172302	0.31269875168800354	0.3204534649848938	0.3072611570358276	3
SpCas9-ABE8e	GCTATTTTAGCACGCTACA	ATATTGCTATTTTAGCACGCTACATGCTG	8	0	0.2303036557745451	SpCas9	0.316325	0.31811249256134033	0.3415142297744751	0.31528574228286743	0.3278907537460327	0.3238257050514221	3
SpG-ABE8e	TTACATACACTACTAACTC	GAATTTTACATACACTACTAACTCTGGTT	4	0.5570225657172845	0.957602	SpG	0.8938990831375122	0.8342801332473755	0.9398291707038879	0.7986505031585693	0.8682014346122742	0.8669720649719238	3
SpRY-ABE8e	GAAGCAATTCTGGCCTGGC	GCAGAGAAGCAATTCTGGCCTGGCAACCT	6	0	0.2303036557745451	SpRY	0.5318912863731384	0.44826075434684753	0.49772968888282776	0.5696889162063599	0.36757	0.4830281615257263	3
SpCas9-ABE8e	ACAACTACATGTGTAACAG	CCACTACAACTACATGTGTAACAGTTCCT	2	0	0.2303036557745451	SpCas9	0.3060653507709503	0.32049840688705444	0.31646913290023804	0.30573102831840515	0.31967979669570923	0.3136887431144714	3
SpG-ABE8e	ACCTGACATAAGTCCATAA	AGCCCACCTGACATAAGTCCATAACAATG	7	0.0864107	0.3691586701063537	SpG	0.37645259499549866	0.3531782031059265	0.3719443380832672	0.41657817363739014	0.3623650074005127	0.37610366344451907	3
Cas9-NG-ABE8e	GGCCATTCCCTAGGAATAG	TTCTTGGCCATTCCCTAGGAATAGAGGAA	4	0.9219491739983544	0.9974011984750492	Cas9-NG	0.9924544095993042	0.963602	0.9847791194915771	0.970126	0.9765542149543762	0.9775030493736268	3
Cas9-NG-ABE8e	AGCACGATCATTCTTCTCA	TTCAGAGCACGATCATTCTTCTCATTGAG	9	0.016025641025641003	0.25309045179864514	Cas9-NG	0.30563682317733765	0.3044596314430237	0.31948041915893555	0.3397020697593689	0.331392	0.3201341569423676	3
SpRY-ABE8e	TACAAAACTGTACCAGATC	GAATTTACAAAACTGTACCAGATCCCACA	3	0.0512759	0.3081964299978526	SpRY	0.32515084743499756	0.4331825375556946	0.4808920919895172	0.5268306136131287	0.38572877645492554	0.43035697340965273	3
SpCas9-ABE8e	TCAGTAAGACATGGTATAT	TAAAGTCAGTAAGACATGGTATATCAGCA	6	0.0209205	0.2603403334548916	SpCas9	0.34370437264442444	0.34979647397994995	0.4239562153816223	0.3605795204639435	0.34600555896759033	0.3648084282875061	3
Cas9-NG-ABE8e	GAAACCATGGATCTCGACC	ATCTGGAAACCATGGATCTCGACCAGGGT	1	0.2495807572635067	0.6749790656831353	Cas9-NG	0.7241156697273254	0.652946	0.8336018323898315	0.7491836547851562	0.787929	0.7495551228523254	3
Cas9-NG-ABE8e	GCCAATCATTCGCATTCAG	AACCAGCCAATCATTCGCATTCAGTCCAT	4	0	0.2303036557745451	Cas9-NG	0.3021526336669922	0.33606094121932983	0.33774614334106445	0.3373047113418579	0.3478673994541168	0.33222636580467224	3
SpRY-ABE8e	CCTATAGCGATGGCTCTGG	AACTCCCTATAGCGATGGCTCTGGCCAAT	5	0.1881182859166568	0.5630832977677621	SpRY	0.6335815787315369	0.6073929667472839	0.7536960244178772	0.7232266068458557	0.5476247668266296	0.6531043887138367	3
Cas9-NG-ABE8e	GCTAAGTAGGCCACGCTCT	TACCTGCTAAGTAGGCCACGCTCTGTGTA	3	0.5107063403781981	0.940352	Cas9-NG	0.7402998805046082	0.7976832389831543	0.8359594345092773	0.7484913468360901	0.7541061639785767	0.7753080129623413	3
SpCas9-ABE8e	AGGACAGCATCCGCAGGTG	AGATAAGGACAGCATCCGCAGGTGAGCCA	5	0.4864388204640631	0.9288674288735694	SpCas9	0.5222779512405396	0.49682947993278503	0.6810583472251892	0.6877722144126892	0.6310467720031738	0.6037969529628754	3
SpCas9-ABE8e	CAGCTAACCGTGGTTTCTC	CTCAACAGCTAACCGTGGTTTCTCAATTG	5	0	0.2303036557745451	SpCas9	0.3146648705005646	0.32801729440689087	0.337965	0.3194977343082428	0.3336268663406372	0.3267543911933899	3
xCas9-ABE8e	ACAACGATCGGGCAAAAGT	TGTGAACAACGATCGGGCAAAAGTGATCC	6	0	0.2303036557745451	xCas9	0.32336553931236267	0.34163111448287964	0.3471603989601135	0.3161696791648865	0.34650173783302307	0.33496569395065307	3
SpRY-ABE8e	ACCTATGAGGTACCACTCA	ATAACACCTATGAGGTACCACTCAGCCCA	7	0.00892857	0.24281850885337405	SpRY	0.31600260734558105	0.37943610548973083	0.39957088232040405	0.44412240386009216	0.344435	0.376713	3
Cas9-NG-ABE8e	AAAACAGGGGCCCGAAACC	CCAAGAAAACAGGGGCCCGAAACCCAAGG	5	0.8962064474112668	0.9968281799548464	Cas9-NG	0.5730268955230713	0.9070167541503906	0.7866673469543457	0.7734622955322266	0.554206	0.7188759326934815	3
SpG-ABE8e	TCAATGCTTTCCACATTGT	GACCATCAATGCTTTCCACATTGTATTCA	3	0	0.2303036557745451	SpG	0.2989303469657898	0.30757957696914673	0.3124881982803345	0.31095755100250244	0.32083991169929504	0.3101591169834137	3
Cas9-NG-ABE8e	TACCAAGAACATGAAGCTG	ATCCATACCAAGAACATGAAGCTGGCAGA	1	0.0182292	0.25633754809685866	Cas9-NG	0.5742029547691345	0.5136198997497559	0.4466455578804016	0.5479456186294556	0.5933367013931274	0.53515	3
SpCas9-ABE8e	GCAGCACAGCCACAGCTAC	AAGCTGCAGCACAGCCACAGCTACCCAAA	2	0	0.2303036557745451	SpCas9	0.31217092275619507	0.32734376192092896	0.31886762380599976	0.30785250663757324	0.31949782371520996	0.3171465277671814	3
SpG-ABE8e	CTCCAGAGCACAAACCTGT	GGGTCCTCCAGAGCACAAACCTGTGGCAG	4	0.505513	0.9380506786839248	SpG	0.8599720001220703	0.8634399175643921	0.7999558448791504	0.7354464530944824	0.7107195854187012	0.7939067602157592	3
Cas9-NG-ABE8e	GCTTTACATCGTCTACTCT	TGCTTGCTTTACATCGTCTACTCTGGAAC	7	0.0434783	0.29544283300004665	Cas9-NG	0.6583543419837952	0.621904	0.5652794241905212	0.6030832529067993	0.5300366878509521	0.5957315802574158	3
SpG-ABE8e	CAGATGACAACATTGATGA	TGTTTCAGATGACAACATTGATGAGACAT	6	0.0111607	0.24601842302018614	SpG	0.5531519055366516	0.5923291444778442	0.7248572111129761	0.521458	0.5350829362869263	0.5853758096694947	3
SpRY-ABE8e	TACCAACTGCTCTGGAACA	TACTCTACCAACTGCTCTGGAACATGTTT	4	0.7933566433566434	0.99298	SpRY	0.8573441505432129	0.8692214488983154	0.8972309231758118	0.8968831300735474	0.9415026307106018	0.8924364566802978	3
SpG-ABE8e	TTGATGAAGGTGTGGTTCT	ACCGCTTGATGAAGGTGTGGTTCTGCAAG	3	0	0.2303036557745451	SpG	0.30425208806991577	0.3273812234401703	0.35845503211021423	0.31550881266593933	0.3195209205150604	0.32502361536026003	3
SpCas9-ABE8e	ATAGTCTCCGTATATTCAA	TTTAGATAGTCTCCGTATATTCAATGACA	2	0.7759710930442638	0.991973	SpCas9	0.3902952969074249	0.3698614239692688	0.4786008596420288	0.54689	0.5553290247917175	0.468195	3
SpCas9-ABE8e	TGCTGCAGTACTACAGCGC	CAAAGTGCTGCAGTACTACAGCGCCGCCA	6	0.12139108251275545	0.4343094372937707	SpCas9	0.49840399622917175	0.5732230544090271	0.5972147583961487	0.6956590414047241	0.490464	0.570993	3
xCas9-ABE8e	AGGACAGCATCCGCAGGTG	AGATAAGGACAGCATCCGCAGGTGAGCCA	8	0.00724638	0.2404257350258383	xCas9	0.3902952969074249	0.3683795928955078	0.3639131784439087	0.3535457253456116	0.38728973269462585	0.37268470525741576	3
SpCas9-ABE8e	ATGAAACGATGCTGGTCAA	ATTAGATGAAACGATGCTGGTCAAACAGT	8	0	0.2303036557745451	SpCas9	0.28265124559402466	0.30879446864128113	0.31536176800727844	0.3067215085029602	0.30375179648399353	0.3034561574459076	3
SpCas9-ABE8e	CAATTGCAGCACTTTCTGT	ACAGGCAATTGCAGCACTTTCTGTCAGCT	2	0.14978217699850674	0.4890262787558338	SpCas9	0.33672940731048584	0.37046459317207336	0.3444758653640747	0.35218918323516846	0.3570079207420349	0.35217339396476743	3
xCas9-ABE8e	ATACCAAGAAGGTCACCAG	AGGCCATACCAAGAAGGTCACCAGCGTGG	5	0.32549113889270503	0.7891903835628469	xCas9	0.5080881714820862	0.4999829828739166	0.5520752668380737	0.39684972167015076	0.6228460073471069	0.5159684300422669	3
xCas9-ABE8e	ACCAAGAAGGTCACCAGCG	GCCATACCAAGAAGGTCACCAGCGTGGTG	4	0.41452020202020207	0.8819624807203107	xCas9	0.7720960974693298	0.8526639342308044	0.895629	0.8059871196746826	0.7910946607589722	0.8234941244125367	3
Cas9-NG-ABE8e	TGATATTAATGACCAGTCC	GTGAATGATATTAATGACCAGTCCATGTG	2	0	0.2303036557745451	Cas9-NG	0.4032416045665741	0.38065698742866516	0.4445527493953705	0.4687856137752533	0.3599102795124054	0.4114294469356537	3
SpG-ABE8e	AGCAGCAATCCCACATAAA	CTCACAGCAGCAATCCCACATAAACTGAA	6	0.13552930925988665	0.4614414858485956	SpG	0.31240230798721313	0.32883	0.3320404291152954	0.3544124960899353	0.345722	0.33468161821365355	3
Cas9-NG-ABE8e	GTCCTACAAGTGATGCAGT	TGATTGTCCTACAAGTGATGCAGTAAATC	7	0.0535557	0.3119825603496575	Cas9-NG	0.4245447516441345	0.37893587350845337	0.3916836678981781	0.4178290367126465	0.3525782823562622	0.39311432242393496	3
SpG-ABE8e	AAACGTAATAGCATTAAGA	GTTTCAAACGTAATAGCATTAAGAAGATC	2	0.00199203	0.23305616418543834	SpG	0.6482011079788208	0.5819659233093262	0.639978	0.5587140321731567	0.589506	0.603673	3
SpCas9-ABE8e	CACAGTTTGACACAGGCAA	CTTTACACAGTTTGACACAGGCAATTGCA	3	0.4002645502645503	0.869947	SpCas9	0.41233372688293457	0.3701455593109131	0.4872186481952667	0.4416798949241638	0.36733347177505493	0.41574226021766664	3
xCas9-ABE8e	TAACAGTGGACGAACTCGC	CACTGTAACAGTGGACGAACTCGCCACGG	1	0	0.2303036557745451	xCas9	0.3427567780017853	0.33379220962524414	0.3422764539718628	0.3076862096786499	0.33054959774017334	0.3314122498035431	3
SpCas9-ABE8e	TCATCATCTACCAAGAGAA	CCGCGTCATCATCTACCAAGAGAAACAAG	2	0	0.2303036557745451	SpCas9	0.30860933661460876	0.32843339443206787	0.3259379267692566	0.30465608835220337	0.33095526695251465	0.31971840262413026	3
SpG-ABE8e	GAGAACATTCCCTGATCCT	TTTCTGAGAACATTCCCTGATCCTACATC	1	0.00896861	0.2428756566437319	SpG	0.29665353894233704	0.31614813208580017	0.32174044847488403	0.31373780965805054	0.3173273503780365	0.31312145590782164	3
SpG-ABE8e	AGCATAATGATGATGCCAA	TTGCAAGCATAATGATGATGCCAAACGAC	3	0.3086987270155587	0.7666873674223491	SpG	0.4698038399219513	0.43226534128189087	0.5377495884895325	0.4712834358215332	0.5279977321624756	0.4878199875354767	3
SpRY-ABE8e	AGATCAACCACCATGGACT	CCTTAAGATCAACCACCATGGACTGAACA	2	0.4690183040444266	0.9193977755392624	SpRY	0.771883	0.8081655502319336	0.784631	0.8441826105117798	0.8206896781921387	0.8059103727340698	3
SpG-ABE8e	AACTAGATTTGACAGCCAT	AAACGAACTAGATTTGACAGCCATGGAGT	6	0.12509412521734364	0.4413845546429634	SpG	0.5999205708503723	0.6044901609420776	0.6097555160522461	0.6280580759048462	0.6498286128044128	0.618411	3
SpCas9-ABE8e	AGTTGAAGATGAAAGTGCG	AGTGAAGTTGAAGATGAAAGTGCGCAAAC	8	0	0.2303036557745451	SpCas9	0.31220361590385437	0.2964434325695038	0.3158642649650574	0.30811792612075806	0.3197813630104065	0.310482	3
SpRY-ABE8e	ACAGACTGGGTTATGGGAA	ACCTGACAGACTGGGTTATGGGAACATCA	2	0.5513020833333333	0.9557620798478059	SpRY	0.8874622583389282	0.8714070320129395	0.8689778447151184	0.8828836679458618	0.8736127614974976	0.8768687129020691	3
SpCas9-ABE8e	ATCAATTCCAGGCAGGTAC	TCTTCATCAATTCCAGGCAGGTACGTGTC	9	0	0.2303036557745451	SpCas9	0.3114582896232605	0.3390394449234009	0.3399782180786133	0.338345	0.32930243015289307	0.33162477016448977	3
SpG-ABE8e	ACCAAGAACATGAAGCTGG	TCCATACCAAGAACATGAAGCTGGCAGAT	4	0	0.2303036557745451	SpG	0.757334	0.6664118766784668	0.6338947415351868	0.5465837121009827	0.5409665107727051	0.6290380716323852	3
SpG-ABE8e	AGATATTCCAACGTGCAAG	ATGAGAGATATTCCAACGTGCAAGTGGCT	9	0.0183246	0.25647880372294324	SpG	0.3826795518398285	0.43155163526535034	0.41569164395332336	0.3791682720184326	0.3417850732803345	0.39017523527145387	3
SpCas9-ABE8e	TACCCAATAGAGTCCGAGG	AACCATACCCAATAGAGTCCGAGGCGGGT	8	0.5939517499150526	0.967829	SpCas9	0.8151142597198486	0.7724440097808838	0.6789246797561646	0.8865103721618652	0.80534	0.7916666746139527	3
SpRY-ABE8e	ACATCTATGTTTCATCTGA	CAATCACATCTATGTTTCATCTGACGACA	2	0.17871024104977884	0.5450411565376746	SpRY	0.6791394948959351	0.5457251667976379	0.6829250454902649	0.6042453050613403	0.5508216619491577	0.6125713348388672	3
SpRY-ABE8e	GAGGGCAAAGGTGAAATGG	CCAAGGAGGGCAAAGGTGAAATGGGGTTC	6	0.3037397157816006	0.7597309626534751	SpRY	0.9798539876937866	0.9917621612548828	0.9659116268157959	0.9761556386947632	0.9648575186729431	0.9757081866264343	3
Cas9-NG-ABE8e	CAATTCCACAGCCCTTCCG	CATTCCAATTCCACAGCCCTTCCGACCAG	7	0	0.2303036557745451	Cas9-NG	0.3056609630584717	0.3393508195877075	0.3357650637626648	0.3364090323448181	0.3341086506843567	0.33025890588760376	3
SpCas9-ABE8e	AAACACGCACCTCAAAGCT	GGCACAAACACGCACCTCAAAGCTGTTCC	2	0	0.2303036557745451	SpCas9	0.29257	0.3145070970058441	0.30606719851493835	0.3068208396434784	0.32690972089767456	0.3093749761581421	3
SpRY-ABE8e	AGAAGGTTGCCCCATGTCC	GCCTGAGAAGGTTGCCCCATGTCCAGGCT	3	0.9040061669275152	0.9970139662016968	SpRY	0.9874831438064575	0.9895509481430054	0.9483027458190918	0.9506658315658569	0.9600242376327515	0.9672053813934326	3
SpCas9-ABE8e	ACTCCCTATAGCGATGGCT	GGAGAACTCCCTATAGCGATGGCTCTGGC	7	0.0894047	0.3745872911274103	SpCas9	0.5001906752586365	0.46936219930648804	0.5475267767906189	0.4162599742412567	0.5319596529006958	0.4930598556995392	3
SpRY-ABE8e	CACTACAATTTCATATGGC	AGGTCCACTACAATTTCATATGGCTTTGC	7	0	0.2303036557745451	SpRY	0.34006667137145996	0.33101072907447815	0.3541545867919922	0.3317764401435852	0.34947484731674194	0.3412966549396515	3
SpCas9-ABE8e	CACACAAAAGAACTGTATG	TTTGTCACACAAAAGAACTGTATGAAGAA	7	0	0.2303036557745451	SpCas9	0.31724730134010315	0.3457733988761902	0.3422723114490509	0.3565521240234375	0.3412266969680786	0.34061436653137206	3
SpG-ABE8e	GACACTGAAGCTGTTCTGG	ACCCTGACACTGAAGCTGTTCTGGTTGCC	7	0.00589302	0.2385124354441367	SpG	0.31604790687561035	0.3247857689857483	0.34711095690727234	0.35096797347068787	0.3391581177711487	0.3356141448020935	3
xCas9-ABE8e	CCCGAGAAGGATGGCTCAG	AGAGCCCCGAGAAGGATGGCTCAGGGACA	6	0.6950013365410318	0.9850562114668224	xCas9	0.5881544351577759	0.6013764142990112	0.8147997856140137	0.630554	0.6531614661216736	0.6576092600822449	3
SpG-ABE8e	GCATAATGATGATGCCAAA	TGCAAGCATAATGATGATGCCAAACGACA	5	0.0995	0.3931188159522568	SpG	0.3902952969074249	0.5095465779304504	0.6579727530479431	0.5493018627166748	0.36733347177505493	0.49488999247550963	3
Cas9-NG-ABE8e	AAGCAAATGGATCATTTTG	ACTGCAAGCAAATGGATCATTTTGTTGGA	6	0	0.2303036557745451	Cas9-NG	0.2999213933944702	0.3339252471923828	0.3450828194618225	0.3605795204639435	0.34003233909606934	0.33590826392173767	3
SpRY-ABE8e	AGTAGGAAGTGCCATGTTC	GGTGCAGTAGGAAGTGCCATGTTCCTCAG	7	0	0.2303036557745451	SpRY	0.3902952969074249	0.3759152889251709	0.39306503534317017	0.35434097051620483	0.34574759006500244	0.3718728363513947	3
SpRY-ABE8e	TAACACCCTTCTGGCCAAT	CTGGTTAACACCCTTCTGGCCAATGACCC	4	0.8387050279849744	0.9950525031271444	SpRY	0.5612382888793945	0.709915	0.6856852769851685	0.8026461601257324	0.7421818971633911	0.7003333806991577	3
xCas9-ABE8e	CAACGTGGATGCCCGTGAG	CTGGACAACGTGGATGCCCGTGAGTTTGG	8	0	0.2303036557745451	xCas9	0.2880023121833801	0.3017132878303528	0.31025904417037964	0.3097084164619446	0.3254510164260864	0.3070268154144287	3
SpG-ABE8e	CCAGATGTCTGACTGCACA	ATGCTCCAGATGTCTGACTGCACAGAGTA	4	0.0349663	0.2818772238231147	SpG	0.6471984386444092	0.5811748504638672	0.6804253458976746	0.5826769471168518	0.691425	0.6365801334381104	3
Cas9-NG-ABE8e	GCTACATACAGCCATGGGA	GTACCGCTACATACAGCCATGGGAGAGCG	5	0.9527947776417788	0.9979534354029681	Cas9-NG	0.9758774042129517	0.9702273011207581	0.9895724058151245	0.9234312772750854	0.9658634066581726	0.9649943590164185	3
SpRY-ABE8e	GCCCATGATGTGCTTCCGA	TTCTGGCCCATGATGTGCTTCCGATGTAC	7	0.0103038	0.2447866009907716	SpRY	0.546293	0.3960418999195099	0.6139793395996094	0.6600030660629272	0.46044254302978516	0.5353520333766937	3
SpCas9-ABE8e	TAATGATGGCAAGGAGAGA	TGAAGTAATGATGGCAAGGAGAGATGACC	2	0.10483736447039194	0.4030459812063404	SpCas9	0.6511319875717163	0.40411221981048584	0.7720982432365417	0.8267935514450073	0.8448841571807861	0.6998040318489075	3
Cas9-NG-ABE8e	TACCACCATCCACTACAAC	GACTGTACCACCATCCACTACAACTACAT	1	0.0751543	0.3490526292445134	Cas9-NG	0.45193225145339966	0.36954113841056824	0.3806787431240082	0.41337698698043823	0.5021460056304932	0.42353502511978147	3
SpG-ABE8e	ATGTTCAAGACAGAAGGGC	AACTCATGTTCAAGACAGAAGGGCCTGAC	9	0	0.2303036557745451	SpG	0.3236573338508606	0.2955118417739868	0.34973084926605225	0.34818220138549805	0.32917994260787964	0.3292524337768555	3
SpG-ABE8e	GCAGAAAGCATTATGGCAA	TTCTTGCAGAAAGCATTATGGCAAAAGTC	9	0	0.2303036557745451	SpG	0.3198307752609253	0.33836114406585693	0.35210898518562317	0.3605795204639435	0.35992714762687683	0.34616151452064514	3
SpRY-ABE8e	TGATTTGATGCTGTCCCCG	ATGGATGATTTGATGCTGTCCCCGGACGA	7	0.0516129	0.30875455163883603	SpRY	0.6068911552429199	0.4816250205039978	0.6091048717498779	0.4485510587692261	0.40108051896095276	0.5094505250453949	3
SpG-ABE8e	CAGCCACCTATCCAACTGT	CCTTGCAGCCACCTATCCAACTGTCGGCC	5	0.8508871090235667	0.9954969094120604	SpG	0.9941520690917969	0.9643117189407349	0.9673858880996704	0.9223473072052002	0.9625083804130554	0.9621410727500915	3
xCas9-ABE8e	AGAATCCAAGTCAAGTCAG	CTGTCAGAATCCAAGTCAAGTCAGGATTC	8	0	0.2303036557745451	xCas9	0.3075789213180542	0.305484	0.32704615592956543	0.3135738968849182	0.32242536544799805	0.31522164344787595	3
SpCas9-ABE8e	CCGCAAGAAAGGGGAGCCT	AATCTCCGCAAGAAAGGGGAGCCTCACCA	5	0	0.2303036557745451	SpCas9	0.3295854330062866	0.3628731071949005	0.3632746934890747	0.37630146741867065	0.36315590143203735	0.35903812050819395	3
SpCas9-ABE8e	CATATAAGGTCTGATGTGG	TCATCCATATAAGGTCTGATGTGGCTCTT	1	0	0.2303036557745451	SpCas9	0.30553218722343445	0.2916204333305359	0.31520727276802063	0.30477771162986755	0.31197044253349304	0.3058216094970703	3
SpRY-ABE8e	TTCAGACACTGAAACTTTA	TTTGATTCAGACACTGAAACTTTACGTAA	3	0.10137217041206197	0.3965913472969537	SpRY	0.4695708155632019	0.36583805084228516	0.5599362254142761	0.5627409219741821	0.3615846037864685	0.46393412351608276	3
Cas9-NG-ABE8e	TCCCATGAAGTAATCCGGG	AGAGCTCCCATGAAGTAATCCGGGCTAGT	8	0	0.2303036557745451	Cas9-NG	0.32478123903274536	0.3194398880004883	0.339357	0.32142066955566406	0.34669166803359985	0.3303380787372589	3
xCas9-ABE8e	CAATGATAACAGGGTGTTG	TGGCACAATGATAACAGGGTGTTGATCTT	5	0	0.2303036557745451	xCas9	0.31458356976509094	0.3009229302406311	0.3243681788444519	0.31057000160217285	0.3191947340965271	0.3139278829097748	3
SpCas9-ABE8e	AGTACTATAACCAAGAGTG	CTTGCAGTACTATAACCAAGAGTGGACAT	3	0.029809	0.27384468825550473	SpCas9	0.3978567123413086	0.40154314041137695	0.5803067684173584	0.49215054512023926	0.7142820358276367	0.5172278404235839	3
SpRY-ABE8e	GTCAGCAGCCGCTCATGAT	GGCCAGTCAGCAGCCGCTCATGATACTTG	3	0.734825	0.988986	SpRY	0.6605035662651062	0.7492507696151733	0.6549366116523743	0.6034048795700073	0.7456717491149902	0.6827535152435302	3
xCas9-ABE8e	CATACCAAGAAGGTCACCA	AAGGCCATACCAAGAAGGTCACCAGCGTG	9	0	0.2303036557745451	xCas9	0.2995956540107727	0.28555598855018616	0.33424481749534607	0.33411866426467896	0.3182220458984375	0.31434743404388427	3
xCas9-ABE8e	CAACTTGTATTCAGCAGGT	GAGGTCAACTTGTATTCAGCAGGTACCGC	2	0	0.2303036557745451	xCas9	0.3184071183204651	0.2998656928539276	0.30328696966171265	0.30793091654777527	0.31915172934532166	0.30972848534584047	3
SpRY-ABE8e	CATCAGAATCTGAATTTTG	CATTTCATCAGAATCTGAATTTTGATCCA	6	0	0.2303036557745451	SpRY	0.30668458342552185	0.3146222233772278	0.344933	0.32373565435409546	0.3363950252532959	0.3252740740776062	3
xCas9-ABE8e	TCACCCTTCAGGTACTAAG	ATATTTCACCCTTCAGGTACTAAGTCTTG	9	0	0.2303036557745451	xCas9	0.26259371638298035	0.280362	0.2921489477157593	0.3041455149650574	0.30462974309921265	0.28877589106559753	3
Cas9-NG-ABE8e	TCAATCTCCTTTCGCCTTT	GCAGGTCAATCTCCTTTCGCCTTTCCTTG	2	0.00108651	0.2318021228787922	Cas9-NG	0.28954827785491943	0.3071235418319702	0.321421	0.31309252977371216	0.3153241276741028	0.3093018591403961	3
Cas9-NG-ABE8e	GCCACCTGAAGTCCAAAAA	CTACAGCCACCTGAAGTCCAAAAAGGGTC	3	0.8188713441581013	0.994234	Cas9-NG	0.9953247308731079	0.9842031598091125	0.9887858629226685	0.9591598510742188	0.9862316250801086	0.9827410459518433	3
SpG-ABE8e	CAATTCCTTCTAACATCTC	AACAGCAATTCCTTCTAACATCTCAATAA	1	0.10544202066590123	0.4041757945627252	SpG	0.30692607164382935	0.3159641623497009	0.33635711669921875	0.3160337209701538	0.33303239941596985	0.32166269421577454	3
Cas9-NG-ABE8e	CAGACATAGGCTTTTGCGG	AGATACAGACATAGGCTTTTGCGGCACAA	5	0.19184561273602366	0.5701881066514208	Cas9-NG	0.9092209339141846	0.9183779358863831	0.903643	0.8550056219100952	0.8570002317428589	0.8886495471000672	3
Cas9-NG-ABE8e	AAGTCACAGACTTGGCTGT	CGTGCAAGTCACAGACTTGGCTGTCCCAG	9	0	0.2303036557745451	Cas9-NG	0.28451627492904663	0.28275930881500244	0.31513139605522156	0.31369176506996155	0.29421699047088623	0.29806314706802367	3
Cas9-NG-ABE8e	TCAATTCTGGGTACCCATG	TTCCATCAATTCTGGGTACCCATGCTAAC	3	0.0302916	0.27459033060210325	Cas9-NG	0.36927807331085205	0.3386179208755493	0.3806787431240082	0.3186209797859192	0.3552092909812927	0.3524810016155243	3
SpCas9-ABE8e	CTCACCTATGGAGTGCATG	TTGATCTCACCTATGGAGTGCATGAGACC	7	0.11419369366132236	0.420637	SpCas9	0.4437556564807892	0.390687	0.6109874248504639	0.6946355104446411	0.5594861507415771	0.5399102628231048	3
SpG-ABE8e	GATGAAACGATGCTGGTCA	GATTAGATGAAACGATGCTGGTCAAACAG	4	0.0406977	0.2909698026387607	SpG	0.3357597589492798	0.41140395402908325	0.39215	0.35470467805862427	0.5807583928108215	0.41495542526245116	3
xCas9-ABE8e	ACCAATCACATCTATGTTT	TAAGGACCAATCACATCTATGTTTCATCT	7	0	0.2303036557745451	xCas9	0.3009583353996277	0.3106360137462616	0.3088085353374481	0.309631	0.31529515981674194	0.3090657711029053	3
SpRY-ABE8e	CCATAGGCACTCAGTCAAG	ATCTCCCATAGGCACTCAGTCAAGGTGAG	2	0.0815231	0.3603677148746356	SpRY	0.6695766448974609	0.665281	0.6245511174201965	0.7039679288864136	0.758682	0.6844117283821106	3
SpRY-ABE8e	GCTCTACCTGCCCCAGCTG	TTTAAGCTCTACCTGCCCCAGCTGATCCC	5	0.6728976407914764	0.9823085043924372	SpRY	0.7306941151618958	0.8218599557876587	0.8742969036102295	0.8682419657707214	0.8084617853164673	0.8207109451293946	3
SpRY-ABE8e	ACCGTATGAAGCAGGGATT	GTCTCACCGTATGAAGCAGGGATTTTAGA	8	0	0.2303036557745451	SpRY	0.31236183643341064	0.2956123948097229	0.30968427658081055	0.32750779390335083	0.32198548316955566	0.3134303569793701	3
SpRY-ABE8e	GAAGCAATGGAGGTAAGGG	CTCAGGAAGCAATGGAGGTAAGGGGAAAA	5	0.5968493546125613	0.968522	SpRY	0.9026322364807129	0.9575281143188477	0.9276231527328491	0.9694051742553711	0.9660326242446899	0.9446442604064942	3
Cas9-NG-ABE8e	GACTGATATGGCTGGTAAG	CCACAGACTGATATGGCTGGTAAGGATAC	1	0.0247525	0.2661090151494553	Cas9-NG	0.6034098267555237	0.40349605679512024	0.574036	0.5585752129554749	0.6055333614349365	0.5490101277828217	3
SpRY-ABE8e	TGCTCAGATAGCGATGGTG	AGCGCTGCTCAGATAGCGATGGTGAGCAG	5	0.6070517981749866	0.9708491786421524	SpRY	0.9102066159248352	0.9809608459472656	0.9412575960159302	0.9459748268127441	0.8339837789535522	0.9224767327308655	3
SpRY-ABE8e	GATGACGGTGCTGCAGGAA	TCGAGGATGACGGTGCTGCAGGAACCCGT	4	0.8841869204602801	0.9965190754991164	SpRY	0.8321864604949951	0.8673587441444397	0.9088139533996582	0.9273000955581665	0.9050354957580566	0.8881389498710632	3
SpRY-ABE8e	TGAAATTGTAGTGGACCTT	CCATATGAAATTGTAGTGGACCTTACCCA	4	0.16252747252747246	0.5137551244962445	SpRY	0.315302	0.3798965811729431	0.35610291361808777	0.44789430499076843	0.4018254280090332	0.3802042007446289	3
Cas9-NG-ABE8e	AAACATGTACAGGGCCACT	CACAGAAACATGTACAGGGCCACTTCTAG	2	0	0.2303036557745451	Cas9-NG	0.3123181462287903	0.31332695484161377	0.3203863501548767	0.31421	0.33542895317077637	0.3191340625286102	3
xCas9-ABE8e	CACTAGGACCTCCGGGATC	GGGTCCACTAGGACCTCCGGGATCTCTTT	1	0	0.2303036557745451	xCas9	0.30483588576316833	0.30972060561180115	0.3030014634132385	0.31047236919403076	0.32411208748817444	0.31042848229408265	3
SpG-ABE8e	TACACATGCAAAATGGGAA	GAAGATACACATGCAAAATGGGAACAAGC	1	0.046148036253776406	0.29977494497003193	SpG	0.44869041442871094	0.37387996912002563	0.4447876811027527	0.34870103001594543	0.4675193130970001	0.41671568155288696	3
SpG-ABE8e	ACCAAAAGAGCATATTATG	CATGAACCAAAAGAGCATATTATGGAGTG	8	0	0.2303036557745451	SpG	0.3220887780189514	0.3180590271949768	0.3848077058792114	0.3488333225250244	0.3272729516029358	0.340212	3
SpRY-ABE8e	AGCAGGAAGTGAGTGATAG	GGGACAGCAGGAAGTGAGTGATAGATGGA	6	0.14918328128753303	0.4878646566521039	SpRY	0.8059990406036377	0.6130633354187012	0.627685	0.713851	0.7438780069351196	0.7008952260017395	3
xCas9-ABE8e	AGATATTCCAACGTGCAAG	ATGAGAGATATTCCAACGTGCAAGTGGCT	2	0.20713362626001552	0.5989982829169423	xCas9	0.4860951006412506	0.563278	0.7049173712730408	0.6586418747901917	0.6335420608520508	0.6092948973178863	3
Cas9-NG-ABE8e	AGACCTATGAGGTGCTACT	TCGGGAGACCTATGAGGTGCTACTCAGCT	9	0.00643087	0.23927156152586046	Cas9-NG	0.31709346175193787	0.3068065345287323	0.33199262619018555	0.33771517872810364	0.313411	0.32140378952026366	3
SpRY-ABE8e	CCACACCGGATATCTGCTT	CCACCCCACACCGGATATCTGCTTCCTCA	2	0.0382641	0.287088	SpRY	0.34403908252716064	0.4120805263519287	0.3569364547729492	0.3941170871257782	0.36688774824142456	0.3748121798038483	3
Cas9-NG-ABE8e	ATGTCAAACTTACTCAATG	TTGCAATGTCAAACTTACTCAATGCCAAC	5	0	0.2303036557745451	Cas9-NG	0.33586087822914124	0.3355812728404999	0.3402392864227295	0.37630146741867065	0.3400489091873169	0.3456063628196716	3
SpG-ABE8e	GCTCCCATGAAGTAATCCG	GCAGAGCTCCCATGAAGTAATCCGGGCTA	9	0.012040133779264151	0.24728689899173056	SpG	0.5916392803192139	0.35132819414138794	0.35280275344848633	0.37630146741867065	0.36045682430267334	0.4065057039260864	3
xCas9-ABE8e	AACTATGAGACCCAGACTT	CCAGCAACTATGAGACCCAGACTTTCTCA	4	0.0486909	0.30393475160874284	xCas9	0.28628677129745483	0.30352306365966797	0.29474037885665894	0.3096659779548645	0.3090246915817261	0.3006481766700745	3
SpRY-ABE8e	TAAATCATAGTCTTTCCTT	TGCAGTAAATCATAGTCTTTCCTTCATAA	1	0.114572	0.4213520287689784	SpRY	0.323026	0.35595518350601196	0.34457889199256897	0.3585257828235626	0.3431704044342041	0.34505128860473633	3
SpG-ABE8e	ACAACAAGAGCTCTTGGTT	CAAAGACAACAAGAGCTCTTGGTTGCAGG	6	0	0.2303036557745451	SpG	0.3304462730884552	0.3598834276199341	0.3705770969390869	0.45765289664268494	0.35037288069725037	0.3737865149974823	3
xCas9-ABE8e	GGCACAATTAGTGCGGAAT	CTTTGGGCACAATTAGTGCGGAATAAGAG	3	0.4937106918238993	0.9325080304071872	xCas9	0.4118359684944153	0.37085065245628357	0.4273584187030792	0.49502959847450256	0.4260002672672272	0.42621498107910155	3
xCas9-ABE8e	GCTCAAGGATCTGATCTTG	GTGCAGCTCAAGGATCTGATCTTGGCTGA	8	0	0.2303036557745451	xCas9	0.303588	0.29887595772743225	0.30752652883529663	0.3091824948787689	0.32009971141815186	0.30785452723503115	3
Cas9-NG-ABE8e	TTTGCCAGTGGCCTAAAGA	AGCAGTTTGCCAGTGGCCTAAAGAGCCGG	6	0	0.2303036557745451	Cas9-NG	0.4364299774169922	0.5786656141281128	0.3806787431240082	0.5863330364227295	0.36255040764808655	0.46893155574798584	3
Cas9-NG-ABE8e	AAGAAAGGGGAGCCTCACC	TCCGCAAGAAAGGGGAGCCTCACCACGAG	3	0.2462806207515711	0.6693340306348788	Cas9-NG	0.3085502088069916	0.5591592788696289	0.5200077295303345	0.6108928918838501	0.3936040997505188	0.4784428417682648	3
SpG-ABE8e	CACAGAGAGTGAATGATAT	AAGTACACAGAGAGTGAATGATATTAATG	1	0	0.2303036557745451	SpG	0.3228011131286621	0.33371806144714355	0.3354890048503876	0.3128737211227417	0.3301297426223755	0.3270023286342621	3
Cas9-NG-ABE8e	AACCTGATAAAGCTCCAGC	AACATAACCTGATAAAGCTCCAGCAGGAA	1	0.00952381	0.24366904730516875	Cas9-NG	0.6027392148971558	0.5782082676887512	0.5666207075119019	0.5733519196510315	0.35459214448928833	0.5351024508476258	3
SpRY-ABE8e	CTCAAGTGGTTGCGGGAAA	AAATTCTCAAGTGGTTGCGGGAAATATTG	3	0.24089481946624805	0.6600162951470526	SpRY	0.4872768819332123	0.42555734515190125	0.5519571900367737	0.5621982216835022	0.4918254613876343	0.5037630200386047	3
Cas9-NG-ABE8e	AGCACAGACCCTCGGGCCT	AGTCCAGCACAGACCCTCGGGCCTCATCA	7	0.00373692	0.2354859290100376	Cas9-NG	0.3719145357608795	0.348781	0.35038089752197266	0.3605795204639435	0.3421189486980438	0.3547549843788147	3
SpRY-ABE8e	CTGCAATGGTATGTAGTGC	TGTGGCTGCAATGGTATGTAGTGCCATCT	5	0.14447408228182984	0.4787362278086678	SpRY	0.7090399265289307	0.7056757807731628	0.804394	0.878648	0.8158910870552063	0.7827297687530518	3
SpCas9-ABE8e	TCATCACCCGCAAGGGTGG	GGACATCATCACCCGCAAGGGTGGTGAGC	5	0.686391	0.9840397168722096	SpCas9	0.7824667692184448	0.8217094540596008	0.8341563940048218	0.7527182102203369	0.8915039300918579	0.8165109515190124	3
xCas9-ABE8e	ATCATCACCCGCAAGGGTG	GGGACATCATCACCCGCAAGGGTGGTGAG	6	0.00630252	0.2390902606097337	xCas9	0.3414636254310608	0.36447206139564514	0.43699944019317627	0.4606969356536865	0.43859991431236267	0.4084463953971863	3
Cas9-NG-ABE8e	TTGTGGTAACCTAAGCCTA	GATCCTTGTGGTAACCTAAGCCTAATGTG	8	0	0.2303036557745451	Cas9-NG	0.3189541697502136	0.35998833179473877	0.36148297786712646	0.3574182391166687	0.33725640177726746	0.34702	3
SpCas9-ABE8e	TCCAGGAATCGACAAGGAG	TTTTCTCCAGGAATCGACAAGGAGAACGT	6	0	0.2303036557745451	SpCas9	0.32529	0.31460100412368774	0.3778334856033325	0.37630146741867065	0.342832	0.3473714590072632	3
SpRY-ABE8e	CCGCGCCATGGCCATCTAC	CGCGTCCGCGCCATGGCCATCTACAAGCA	7	0.40401	0.8732010873192021	SpRY	0.593765	0.707422	0.6786208152770996	0.826185	0.5435104966163635	0.6699007391929627	3
Cas9-NG-ABE8e	GACAATGGCTTCACACTCC	GACTGGACAATGGCTTCACACTCCTGGTG	1	0.1831592320722755	0.5535908521077831	Cas9-NG	0.8428390622138977	0.8765525817871094	0.8982845544815063	0.8206987380981445	0.8005465269088745	0.8477842926979064	3
Cas9-NG-ABE8e	TGGCCAATGACCCAACATC	CCTTCTGGCCAATGACCCAACATCTCTTC	5	0.0694523	0.33906385585109866	Cas9-NG	0.30831360816955566	0.3484058380126953	0.35551875829696655	0.37630146741867065	0.3477737605571747	0.34726268649101255	3
Cas9-NG-ABE8e	TGCTGCCAAAGCAAGCCCT	GATCTTGCTGCCAAAGCAAGCCCTGCAGC	7	0.0272165	0.2698611882407413	Cas9-NG	0.41659924387931824	0.44352880120277405	0.46223217248916626	0.47818583250045776	0.3648607134819031	0.4330813527107239	3
SpRY-ABE8e	TCAACACCCTGTTATCATT	TAAGATCAACACCCTGTTATCATTGTGCC	2	0.10408570583762768	0.4016429248401063	SpRY	0.3340545892715454	0.3621522784233093	0.39957088232040405	0.37630146741867065	0.35482466220855713	0.3653807759284973	3
SpG-ABE8e	CTCACAAGCTGCCAGAAAA	TGGGTCTCACAAGCTGCCAGAAAAGAAAC	6	0	0.2303036557745451	SpG	0.43446481227874756	0.3826792538166046	0.46688321232795715	0.48777106404304504	0.49046602845191956	0.45245287418365476	3
SpRY-ABE8e	TTAGATAGCATTGATTTGT	ATCAGTTAGATAGCATTGATTTGTGGAAT	2	0.7956442357850808	0.9931023371748268	SpRY	0.8065273761749268	0.6101792454719543	0.8097125291824341	0.8659733533859253	0.823871	0.7832527756690979	3
SpCas9-ABE8e	TGCAGCACAGCCACAGCTA	CAAGCTGCAGCACAGCCACAGCTACCCAA	3	0	0.2303036557745451	SpCas9	0.32044029235839844	0.357866	0.32700252532958984	0.3247354030609131	0.36733347177505493	0.33947556018829345	3
SpCas9-ABE8e	TTCGACACAAATGAATTCC	TGATCTTCGACACAAATGAATTCCACATC	6	0	0.2303036557745451	SpCas9	0.29405808448791504	0.3077385425567627	0.3089561462402344	0.30646321177482605	0.29742252826690674	0.302928	3
SpRY-ABE8e	GAAACGATGCTGGTCAAAC	TAGATGAAACGATGCTGGTCAAACAGTTG	3	0.1343871579429169	0.4592389259363181	SpRY	0.5788179636001587	0.6607720851898193	0.67925	0.6182524561882019	0.7526113390922546	0.6579408049583435	3
SpRY-ABE8e	TAAATTCACTCCATCGAAT	GCTGGTAAATTCACTCCATCGAATCATCA	1	0.3006854256854257	0.7553764862297596	SpRY	0.32094478607177734	0.3705335557460785	0.349836	0.3469480872154236	0.3455907702445984	0.3467706680297852	3
SpRY-ABE8e	CGATGGCTCTGGCCAATGT	TATAGCGATGGCTCTGGCCAATGTGGTTC	2	0.7356907894736842	0.9890592287891362	SpRY	0.8579244613647461	0.915052	0.8400561809539795	0.8953824043273926	0.9302202463150024	0.8877270698547364	3
SpG-ABE8e	GACAAGATTGTTCATCATC	GAAGAGACAAGATTGTTCATCATCTGATA	4	0.4951175869120654	0.9331921332406204	SpG	0.4844346344470978	0.6557139158248901	0.6041046977043152	0.6244657039642334	0.5610753893852234	0.585959	3
SpCas9-ABE8e	TCCATATAAGGTCTGATGT	TTTCATCCATATAAGGTCTGATGTGGCTC	8	0	0.2303036557745451	SpCas9	0.3365645408630371	0.33142954111099243	0.3842119872570038	0.32019513845443726	0.3442881107330322	0.34333786368370056	3
SpCas9-ABE8e	AATCCACATTGACCTGGAA	ATCATAATCCACATTGACCTGGAAGGCAA	1	0.016129	0.2532421985391329	SpCas9	0.3406144380569458	0.346604	0.3534674644470215	0.3167291581630707	0.34831851720809937	0.34114664793014526	3
xCas9-ABE8e	CACAATGAGATTAGATGAA	AAGGACACAATGAGATTAGATGAAACGAT	7	0	0.2303036557745451	xCas9	0.30054742097854614	0.2924235463142395	0.30886489152908325	0.3123868405818939	0.3081519901752472	0.304475	3
SpRY-ABE8e	CAAAGGAACCCTAGGGTCA	ATGGACAAAGGAACCCTAGGGTCAGGATC	6	0.05	0.3060888257402071	SpRY	0.7077488303184509	0.77104	0.7074679732322693	0.7259396910667419	0.5286155939102173	0.688162	3
SpCas9-ABE8e	TATCAGATGATGAACAATC	CTCAGTATCAGATGATGAACAATCTTGTC	9	0	0.2303036557745451	SpCas9	0.28123730421066284	0.3210817277431488	0.3119431734085083	0.3084896206855774	0.30628353357315063	0.3058070719242096	3
SpG-ABE8e	GCCATGGAGGAGCCGCAGT	TCACTGCCATGGAGGAGCCGCAGTCAGAT	3	0.4715750910949746	0.9208563771104072	SpG	0.916002	0.8108270168304443	0.8955199718475342	0.8367739319801331	0.6524444818496704	0.822313	3
SpG-ABE8e	TCACATCTATGTTTCATCT	ACCAATCACATCTATGTTTCATCTGACGA	2	0.3932632482299936	0.8636730540875771	SpG	0.5096837878227234	0.417634	0.38023853302001953	0.37630146741867065	0.5254142880439758	0.44185433387756345	3
SpRY-ABE8e	TCAACTAATTGACACAGTT	TTACTTCAACTAATTGACACAGTTTCGTT	3	0	0.2303036557745451	SpRY	0.32216042280197144	0.36575812101364136	0.39957088232040405	0.3605795204639435	0.36038726568222046	0.36169124245643614	3
xCas9-ABE8e	GACACCCATAGGCCAGTCA	TGTGTGACACCCATAGGCCAGTCAATGTC	3	0.0455466	0.29879578953512953	xCas9	0.40613704919815063	0.4914241433143616	0.4526249170303345	0.3605795204639435	0.4637053906917572	0.4348942041397095	3
xCas9-ABE8e	GGATATGAATGATAGACTG	GGTCCGGATATGAATGATAGACTGGACAA	4	0.0108696	0.2455994363524289	xCas9	0.41570061445236206	0.3844749927520752	0.425028	0.37630146741867065	0.5463777780532837	0.42957656979560854	3
SpRY-ABE8e	CGTAAAGCAGCAGTTTGGC	CCAAACGTAAAGCAGCAGTTTGGCCACTA	4	0.1932652409830833	0.5728866964767285	SpRY	0.7278	0.6564205288887024	0.7208682894706726	0.7845336198806763	0.609361	0.699797	3
SpG-ABE8e	AGTCTATCATTCATATCCG	TGTCCAGTCTATCATTCATATCCGGACCC	5	0.9058894502677022	0.9970571743494824	SpG	0.7362040281295776	0.8407464027404785	0.8408435583114624	0.7888612747192383	0.7458894848823547	0.7905089497566223	3
SpRY-ABE8e	CATAAACATGGACGGCACC	AAACACATAAACATGGACGGCACCATCAA	1	0	0.2303036557745451	SpRY	0.32198044657707214	0.35450494289398193	0.3629952073097229	0.31456607580184937	0.3398193120956421	0.33877319693565366	3
Cas9-NG-ABE8e	AAGCAAGAAACAAGGCAGT	TACGAAAGCAAGAAACAAGGCAGTCAATC	9	0	0.2303036557745451	Cas9-NG	0.3068907856941223	0.2898257374763489	0.3339075446128845	0.32386329770088196	0.3148893713951111	0.31387534737586975	3
Cas9-NG-ABE8e	CAATGTTAAGGATCTGGTG	CGGACCAATGTTAAGGATCTGGTGGGTCT	8	0.0548303	0.3141101874340217	Cas9-NG	0.5785964131355286	0.4091866612434387	0.7051931023597717	0.3959706127643585	0.6575237512588501	0.5492941081523895	3
Cas9-NG-ABE8e	CTATAAGTTTGATCATCTC	AATATCTATAAGTTTGATCATCTCAAATT	4	0.1751890912964738	0.5382553781746516	Cas9-NG	0.33425062894821167	0.37020230293273926	0.37136217951774597	0.41192886233329773	0.34048500657081604	0.36564579606056213	3
xCas9-ABE8e	ACCAATGATACAGTGCAGA	ACATCACCAATGATACAGTGCAGACTTAC	4	0	0.2303036557745451	xCas9	0.2923075556755066	0.291229	0.30542147159576416	0.3034156560897827	0.3000490367412567	0.29848448634147645	3
SpCas9-ABE8e	AAGGCAACAAGCGATCCCG	TACCAAAGGCAACAAGCGATCCCGAACGA	9	0	0.2303036557745451	SpCas9	0.3133098781108856	0.3179166913032532	0.32681503891944885	0.30665072798728943	0.31255656480789185	0.31544978022575376	3
SpRY-ABE8e	GTAATGATGGCAAGGAGAG	TTGAAGTAATGATGGCAAGGAGAGATGAC	2	0.6285423681257014	0.9752171966754576	SpRY	0.8723530769348145	0.9231674671173096	0.9320185780525208	0.8938982486724854	0.9487415552139282	0.9140357851982117	3
SpG-ABE8e	CAACCTCCGTCATGTGCTG	CCTCACAACCTCCGTCATGTGCTGTGACT	1	0.2347245199779415	0.6491874386489467	SpG	0.5331970453262329	0.5172121524810791	0.5684223771095276	0.5895287394523621	0.4120159149169922	0.5240752458572387	3
Cas9-NG-ABE8e	GTTCTATGACCACCAGCCG	GACTGGTTCTATGACCACCAGCCGTTGAG	5	0.2233406827880512	0.6288068348392509	Cas9-NG	0.6173672676086426	0.6712700128555298	0.7138391137123108	0.5793180465698242	0.6814024448394775	0.652639	3
SpRY-ABE8e	AAGAGCAGAGTGCCCGCAT	AATCAAAGAGCAGAGTGCCCGCATGCTGG	6	0.3614797611147976	0.8319368245952743	SpRY	0.7501016855239868	0.7982693910598755	0.8057027459144592	0.798441	0.8528493642807007	0.8010727763175964	3
SpRY-ABE8e	AGAAACATGTACAGGGCCA	TCCACAGAAACATGTACAGGGCCACTTCT	3	0	0.2303036557745451	SpRY	0.576269	0.5508540868759155	0.5650667548179626	0.5195503830909729	0.6643309593200684	0.5752142906188965	3
Cas9-NG-ABE8e	AGTGAAAATGTTGAATGTG	GTGGCAGTGAAAATGTTGAATGTGACAGC	5	0	0.2303036557745451	Cas9-NG	0.3407295048236847	0.3730809986591339	0.3746040463447571	0.3333856463432312	0.35525351762771606	0.3554107427597046	3
SpRY-ABE8e	GTTGAGGAAGTGAGAGGGC	GCAAAGTTGAGGAAGTGAGAGGGCCTGTG	8	0.0109562	0.2457240248437955	SpRY	0.3902952969074249	0.33648210763931274	0.40015512704849243	0.35003381967544556	0.3429139256477356	0.3639760553836823	3
SpCas9-ABE8e	AAAGGATATCACGTGGCTG	CCCACAAAGGATATCACGTGGCTGGTGGC	5	0.12867647058823525	0.4482518196506291	SpCas9	0.7882251739501953	0.8290973901748657	0.8424357771873474	0.8664782047271729	0.8234487771987915	0.8299370646476746	3
SpCas9-ABE8e	CAGCAACAGGTAAGATTTC	CTTTCCAGCAACAGGTAAGATTTCCCAGT	4	0.0194805	0.2581936397067748	SpCas9	0.307242	0.3272251486778259	0.32645362615585327	0.3063717484474182	0.3240361213684082	0.3182656943798065	3
xCas9-ABE8e	TGACGACAATGATCCTGAG	GATGATGACGACAATGATCCTGAGAATAG	7	0	0.2303036557745451	xCas9	0.32354122400283813	0.3187272250652313	0.33156126737594604	0.3121153712272644	0.3310338854789734	0.32339579463005064	3
SpRY-ABE8e	CATGTACAGGGCCACTTCT	AGAAACATGTACAGGGCCACTTCTAGTTT	5	0.8969416126042631	0.9968461723441774	SpRY	0.9007872343063354	0.9403200149536133	0.9470824599266052	0.9317148327827454	0.8978837728500366	0.9235576629638672	3
SpRY-ABE8e	CAATGTTCACTTTGTGCTT	CATGCCAATGTTCACTTTGTGCTTGTAAG	8	0	0.2303036557745451	SpRY	0.32048913836479187	0.33833423256874084	0.3486248850822449	0.35193300247192383	0.3402326703071594	0.33992278575897217	3
xCas9-ABE8e	ACTACATCCGTGGAGGCAT	CTCCGACTACATCCGTGGAGGCATCGTCA	5	0.5690401318612874	0.961232	xCas9	0.6385672688484192	0.4120660722255707	0.6493930220603943	0.43461549282073975	0.4164719879627228	0.5102227687835693	3
SpRY-ABE8e	ACATGTTTCTGTGGAACCC	CCTGTACATGTTTCTGTGGAACCCTGACA	2	0.8123654085911822	0.9939368876325722	SpRY	0.8045252561569214	0.8501662015914917	0.742172	0.7888829708099365	0.8432987928390503	0.8058090686798096	3
Cas9-NG-ABE8e	CAACACTTTAAGGTGAGAG	ACAACCAACACTTTAAGGTGAGAGCATTG	2	0	0.2303036557745451	Cas9-NG	0.3149712085723877	0.32891160249710083	0.3437793552875519	0.3330160677433014	0.3538551926612854	0.33490668535232543	3
SpCas9-ABE8e	CAGAAAACCTACCAGGGCA	CTTCCCAGAAAACCTACCAGGGCAGCTAC	1	0	0.2303036557745451	SpCas9	0.2999069094657898	0.31964021921157837	0.3218366801738739	0.31114113330841064	0.3259565234184265	0.31569629311561587	3
SpG-ABE8e	GGGGGAGCAGGGCTCACTC	GCCAGGGGGGAGCAGGGCTCACTCCAGGT	8	0.0566	0.3170774471800322	SpG	0.652417	0.7262312769889832	0.71223	0.8819884657859802	0.5695983171463013	0.7084929823875428	3
SpCas9-ABE8e	AAATGGAATCAGGGATCAC	GCAAGAAATGGAATCAGGGATCACAACAC	6	0	0.2303036557745451	SpCas9	0.323492	0.32847028970718384	0.3437974452972412	0.3087143898010254	0.3196648359298706	0.3248277187347412	3
Cas9-NG-ABE8e	GACGACATCAAGGAGACTG	CATCTGACGACATCAAGGAGACTGGCTAC	9	0.00226929	0.2334410767273201	Cas9-NG	0.31212911009788513	0.3389575779438019	0.3387036919593811	0.3513423800468445	0.347034	0.33763339519500735	3
SpG-ABE8e	CATGATATAGAATTGTTAC	ATGTTCATGATATAGAATTGTTACAGTAT	4	0.4186795491143317	0.885283	SpG	0.5843697190284729	0.5318438410758972	0.7996746301651001	0.6333969235420227	0.4943333864212036	0.6087237000465393	3
SpRY-ABE8e	GCACAAATTGACTGTGAGT	TTGCGGCACAAATTGACTGTGAGTGACGG	4	0.8524641891215066	0.9955514573500364	SpRY	0.8754698038101196	0.962944	0.9428861737251282	0.9481281638145447	0.9167376756668091	0.9292331576347351	3
Cas9-NG-ABE8e	GAGTTTCAATTGGTCAGTA	TCATAGAGTTTCAATTGGTCAGTATCCAT	1	0	0.2303036557745451	Cas9-NG	0.3012202978134155	0.2862043082714081	0.3126329183578491	0.3127369284629822	0.31829172372817993	0.306217	3
xCas9-ABE8e	GCAGATAATCCGTATTCTT	ATAAAGCAGATAATCCGTATTCTTAGCAA	2	0.5256451099076138	0.9465340769268856	xCas9	0.3426756262779236	0.33729392290115356	0.3492721915245056	0.31505972146987915	0.330944	0.3350491523742676	3
SpG-ABE8e	TGACACAGACTCCCTACAG	TTGTCTGACACAGACTCCCTACAGGAATG	8	0	0.2303036557745451	SpG	0.4460238218307495	0.36922040581703186	0.4782896339893341	0.3605795204639435	0.37527480721473694	0.40587763786315917	3
SpCas9-ABE8e	GCTACATGCTGCAGAGGTG	GAGAAGCTACATGCTGCAGAGGTGGCAAG	5	0	0.2303036557745451	SpCas9	0.344305	0.3979126214981079	0.3806787431240082	0.37630146741867065	0.36733347177505493	0.3733062922954559	3
SpG-ABE8e	ACAAACACGTTGTCGTCAC	CCCCCACAAACACGTTGTCGTCACTGTTG	6	0.1020887166236003	0.3979231919228092	SpG	0.4885193705558777	0.6177666783332825	0.6340987682342529	0.5942450761795044	0.627675	0.5924609661102295	3
Cas9-NG-ABE8e	GAACTAGATTTGACAGCCA	AAAACGAACTAGATTTGACAGCCATGGAG	5	0.44643385070214336	0.9054136802925076	Cas9-NG	0.8019857406616211	0.7900081872940063	0.8145714998245239	0.8155885934829712	0.8224036693572998	0.8089115381240845	3
Cas9-NG-ABE8e	AACATTGACTATTACCGTT	TTCGAAACATTGACTATTACCGTTTAGAT	7	0	0.2303036557745451	Cas9-NG	0.31675857305526733	0.29209333658218384	0.33831164240837097	0.3605795204639435	0.3282012343406677	0.3271888613700867	3
Cas9-NG-ABE8e	TGGTATAAACAGTGGCACA	ATACCTGGTATAAACAGTGGCACACACTT	8	0	0.2303036557745451	Cas9-NG	0.31586015224456787	0.31869351863861084	0.3534606695175171	0.34792858362197876	0.3438225984573364	0.3359531044960022	3
SpCas9-ABE8e	CCAGCCAATATAGCACTGG	ACTCACCAGCCAATATAGCACTGGCAGAG	9	0.27773809523809523	0.7209875663106791	SpCas9	0.337138	0.3437039852142334	0.3508145809173584	0.3526919484138489	0.34848111867904663	0.3465659856796265	3
SpRY-ABE8e	AGCATCAAGAGTGTGCTGG	AGCAGAGCATCAAGAGTGTGCTGGTGAAG	9	0.0307491	0.2752982952678855	SpRY	0.3902952969074249	0.3229798674583435	0.36672115325927734	0.37630146741867065	0.3352779448032379	0.35831514596939085	3
xCas9-ABE8e	CTGAGACAGACAGTGATTC	AGAAGCTGAGACAGACAGTGATTCAGATT	7	0.0409357	0.2913510963107633	xCas9	0.35711419582366943	0.3656148314476013	0.4285748600959778	0.35479289293289185	0.35500088334083557	0.3722195327281952	3
SpCas9-ABE8e	CACACCTTGCAGGTACCTA	AACTCCACACCTTGCAGGTACCTATGGTA	3	0.862983	0.9958988293390436	SpCas9	0.911757	0.9226637482643127	0.8790916800498962	0.9309753179550171	0.8556766510009766	0.900033	3
SpRY-ABE8e	CCTGTACATGTTTCTGTGG	GTGGCCCTGTACATGTTTCTGTGGAACCC	5	0.9535038414208268	0.9979646462154548	SpRY	0.8216142654418945	0.7999976873397827	0.8738183975219727	0.8952253460884094	0.8115697503089905	0.840445	3
SpG-ABE8e	GTCTCATGCACTCCATAGG	CAGTGGTCTCATGCACTCCATAGGTGAGA	9	0.9142363071710896	0.9972412939037049	SpG	0.43651077151298523	0.702875	0.5434661507606506	0.5878092646598816	0.5444754362106323	0.5630273282527923	3
SpG-ABE8e	AACACCTATGAGGTACCAC	CCAATAACACCTATGAGGTACCACTCAGC	1	0	0.2303036557745451	SpG	0.30919450521469116	0.30941253900527954	0.3320120573043823	0.3165165185928345	0.32956957817077637	0.31934103965759275	3
xCas9-ABE8e	TAGACAGTTTCATCAAAAC	TGTACTAGACAGTTTCATCAAAACCAGTG	3	0.0121951	0.2475109087770368	xCas9	0.30843082070350647	0.33825474977493286	0.341464	0.3605795204639435	0.3411932587623596	0.3379844903945923	3
SpCas9-ABE8e	AAGGAGCTCCAGCACTATG	CCGCCAAGGAGCTCCAGCACTATGTCACC	1	0.000392773	0.2308445652881226	SpCas9	0.2878701388835907	0.3125165104866028	0.3133559823036194	0.3060513138771057	0.2886539697647095	0.3016895830631256	3
SpRY-ABE8e	ACAATAAGCTCAGCATAGT	ACTTAACAATAAGCTCAGCATAGTCTGGA	6	0	0.2303036557745451	SpRY	0.3902952969074249	0.4022481441497803	0.47540298104286194	0.35733741521835327	0.39937901496887207	0.4049325704574585	3
SpRY-ABE8e	TGGCACACACTTCGAAGTT	AACAGTGGCACACACTTCGAAGTTGAGGG	6	0.9182005712472232	0.9973246707182966	SpRY	0.9100141525268555	0.9458198547363281	0.9232677221298218	0.9547156095504761	0.9152387976646423	0.9298112273216248	3
SpG-ABE8e	AGCAATCCCACATAAACTG	ACAGCAGCAATCCCACATAAACTGAACAC	4	0.2434246691582027	0.6644090483842009	SpG	0.7473104000091553	0.5245974063873291	0.8311017751693726	0.4184401035308838	0.6373879909515381	0.6317675352096558	3
SpG-ABE8e	CCATTCCCTAGGAATAGAG	CTTGGCCATTCCCTAGGAATAGAGGAAAA	9	0.0617978	0.32587807717378525	SpG	0.3902952969074249	0.37006258964538574	0.4081687331199646	0.4782811105251312	0.36742880940437317	0.4028473079204559	3
Cas9-NG-ABE8e	CACCAAGTATCATGAGCGG	GAGTACACCAAGTATCATGAGCGGCTGCT	1	0.00801203	0.24151280699517805	Cas9-NG	0.5363932847976685	0.4089198112487793	0.552699	0.5048255920410156	0.364892	0.47354593873023987	3
SpCas9-ABE8e	CACCAAGGCCTCATGGGAT	GCTCTCACCAAGGCCTCATGGGATTTGGG	1	0.0172451	0.2548840828028815	SpCas9	0.32942789793014526	0.3458592891693115	0.336812	0.3364724814891815	0.3587508797645569	0.34146448969841003	3
SpRY-ABE8e	CAATCATGGCAAAGTTCTT	CAGCCCAATCATGGCAAAGTTCTTGAGCA	5	0.6807458676301247	0.9833367153034782	SpRY	0.4994950592517853	0.5908453464508057	0.5882329940795898	0.4643494784832001	0.4845375120639801	0.5254920780658722	3
SpCas9-ABE8e	TCCAGGTGAGTGACCTCAG	CTCACTCCAGGTGAGTGACCTCAGCCCCT	8	0	0.2303036557745451	SpCas9	0.29416704177856445	0.3083561062812805	0.33517134189605713	0.30691981315612793	0.3132791519165039	0.3115786910057068	3
SpG-ABE8e	GGCTACACTGGTAAAATAT	TGGCAGGCTACACTGGTAAAATATACCAC	6	0.0307136	0.27524332682965513	SpG	0.35090458393096924	0.33516862988471985	0.3806787431240082	0.37630146741867065	0.34522053599357605	0.3576547920703888	3
SpRY-ABE8e	GTGCAGAGTGTGGTGTACC	GAATTGTGCAGAGTGTGGTGTACCATGAA	6	0.034591	0.2812878647552659	SpRY	0.4468937814235687	0.4693889617919922	0.5080866813659668	0.6180433034896851	0.6255872249603271	0.5336	3
SpCas9-ABE8e	TGCTGAATGAGGTAAGTAC	AAAAATGCTGAATGAGGTAAGTACTTGAT	5	0	0.2303036557745451	SpCas9	0.3648189902305603	0.3460022211074829	0.3806787431240082	0.3261978030204773	0.35285940766334534	0.3541114330291748	3
xCas9-ABE8e	GCATCAGGACCTCTTCTCC	GCACTGCATCAGGACCTCTTCTCCTTGGC	2	0.034859	0.28170874244530353	xCas9	0.3501881957054138	0.5452355742454529	0.3806787431240082	0.49380046129226685	0.5051464438438416	0.45500988364219663	3
SpRY-ABE8e	GCTATGAGGAGTTCACCCA	CACCAGCTATGAGGAGTTCACCCACAAGG	3	0.7226313205694649	0.987906	SpRY	0.8895206451416016	0.9780949354171753	0.9264090657234192	0.9396507740020752	0.9454164505004883	0.9358183741569519	3
Cas9-NG-ABE8e	TTACCGGGACAGGTCATTC	TCCAGTTACCGGGACAGGTCATTCTCTCC	8	0	0.2303036557745451	Cas9-NG	0.2991669178009033	0.3038361668586731	0.3229486346244812	0.31346723437309265	0.3176994323730469	0.3114236772060394	3
SpRY-ABE8e	TGGACCACCTCGTAGAACT	GGCTCTGGACCACCTCGTAGAACTCTTTG	6	0.2780164297147161	0.7214219931986297	SpRY	0.5391424894332886	0.5228477120399475	0.5087864995002747	0.5233511328697205	0.5272600650787354	0.5242775797843933	3
SpRY-ABE8e	GATAAAGCTGCTGACTTTG	TTTCAGATAAAGCTGCTGACTTTGGTAGC	3	0.9246971122743046	0.9974559071103216	SpRY	0.6539299488067627	0.6631401777267456	0.7679969072341919	0.6662406921386719	0.7295379638671875	0.6961691379547119	3
SpCas9-ABE8e	CCATATCATCAAACCCTGC	GTTTACCATATCATCAAACCCTGCAATAT	7	0	0.2303036557745451	SpCas9	0.3184469938278198	0.3175632953643799	0.3349180221557617	0.30914533138275146	0.31380391120910645	0.31877551078796384	3
SpG-ABE8e	CCACTTCAAAGCTAACATG	AGGATCCACTTCAAAGCTAACATGTTGCC	2	0	0.2303036557745451	SpG	0.37889209389686584	0.3432459235191345	0.3990709185600281	0.42724311351776123	0.4093901515007019	0.3915684401988983	3
xCas9-ABE8e	GCATGCATGAGAGATATTC	TTTAGGCATGCATGAGAGATATTCCAACG	2	0.0115607	0.2465948098416656	xCas9	0.316758	0.32622087001800537	0.32540950179100037	0.31523534655570984	0.32422614097595215	0.32157005071640016	3
SpG-ABE8e	CATTGACGAGCAGAGTGGA	ATCCACATTGACGAGCAGAGTGGAAAGGA	8	0.0127899	0.24837185402918274	SpG	0.3744162321090698	0.3370555341243744	0.36159008741378784	0.3605795204639435	0.35506	0.3577403426170349	3
xCas9-ABE8e	GCATGTGGAGCCATGTGGC	AACTTGCATGTGGAGCCATGTGGCACAAA	8	0	0.2303036557745451	xCas9	0.3039044737815857	0.3054387867450714	0.3001129925251007	0.3073897361755371	0.2986108660697937	0.30309137105941775	3
SpRY-ABE8e	CCAAAAAGGGTCAGTCTAC	GAAGTCCAAAAAGGGTCAGTCTACCTCCC	6	0.0683845	0.3372088171832235	SpRY	0.3254721164703369	0.3866330087184906	0.37186163663864136	0.3743184208869934	0.3500826358795166	0.3616735637187958	3
Cas9-NG-ABE8e	CAGGCAGCAAGCCTCTCAT	GTTCCCAGGCAGCAAGCCTCTCATACAAC	1	0.0188288	0.25722590751410324	Cas9-NG	0.3225855827331543	0.33235207200050354	0.3422762155532837	0.3386285603046417	0.35012343525886536	0.33719317317008973	3
SpG-ABE8e	AAACATGTACAGGGCCACT	CACAGAAACATGTACAGGGCCACTTCTAG	2	0	0.2303036557745451	SpG	0.3101925849914551	0.30465567111968994	0.31629738211631775	0.31101053953170776	0.32768338918685913	0.31396791338920593	3
SpRY-ABE8e	GAAGCTACATGCTGCAGAG	GGAGAGAAGCTACATGCTGCAGAGGTGGC	6	0.8525412087912088	0.9955541043887772	SpRY	0.9706400632858276	0.9730332493782043	0.9678961038589478	0.9438202381134033	0.9551337361335754	0.9621046781539917	3
SpRY-ABE8e	CGTCATTCGAGTCTGTGAT	CTTAACGTCATTCGAGTCTGTGATGGGGC	4	0.7992229203526441	0.99329	SpRY	0.9473908543586731	0.9761128425598145	0.9556941986083984	0.9431017637252808	0.9608970284461975	0.9566393375396729	3
SpRY-ABE8e	GACAATGGCTTCACACTCC	GACTGGACAATGGCTTCACACTCCTGGTG	1	0.1576367389060887	0.5042673201861829	SpRY	0.8401036262512207	0.8985004425048828	0.8940231204032898	0.8814482688903809	0.8108224868774414	0.8649795889854431	3
xCas9-ABE8e	ACAATGATCCTGAGAATAG	TGACGACAATGATCCTGAGAATAGGTATG	2	0	0.2303036557745451	xCas9	0.36090004444122314	0.33596354722976685	0.34344297647476196	0.3121480345726013	0.3444696068763733	0.3393848419189453	3
xCas9-ABE8e	GCAGCATGGACAAAGGAAC	GAGTGGCAGCATGGACAAAGGAACCCTAG	5	0	0.2303036557745451	xCas9	0.3131008744239807	0.3354429602622986	0.32095450162887573	0.3208065927028656	0.32537469267845154	0.32313592433929444	3
SpRY-ABE8e	CTGTCAGGTATTCTACCAT	CCAGTCTGTCAGGTATTCTACCATCTTAT	9	0	0.2303036557745451	SpRY	0.3232335150241852	0.3657905161380768	0.3631021976470947	0.49975743889808655	0.3868585228919983	0.3877484381198883	3
SpG-ABE8e	CAGCCAATATAGCACTGGC	CTCACCAGCCAATATAGCACTGGCAGAGG	8	0.1081081081081081	0.4091694119837152	SpG	0.3902952969074249	0.41844606399536133	0.39957088232040405	0.4443787634372711	0.44177544116973877	0.41889328956604005	3
SpRY-ABE8e	ACATGCCCAAATATCAAGA	TATACACATGCCCAAATATCAAGAAATAA	9	0	0.2303036557745451	SpRY	0.3902952969074249	0.35698366165161133	0.3698413372039795	0.3931700587272644	0.34901493787765503	0.371861	3
SpG-ABE8e	TGGGCAGATAAAGCAGATA	TCTCATGGGCAGATAAAGCAGATAATCCG	9	0	0.2303036557745451	SpG	0.3096930980682373	0.3171	0.3215985894203186	0.31308406591415405	0.3179786205291748	0.31589086055755616	3
SpRY-ABE8e	ATGATGATTACCAGGTGGG	TATCCATGATGATTACCAGGTGGGCAGCC	6	0.10196696975320096	0.39769679377517897	SpRY	0.5628661513328552	0.49927371740341187	0.5874139070510864	0.6342319846153259	0.5615385174751282	0.5690648555755615	3
Cas9-NG-ABE8e	CAATATAGCACTGGCAGAG	CCAGCCAATATAGCACTGGCAGAGGTTTT	2	0.10077727952167408	0.3954867860148391	Cas9-NG	0.3168748617172241	0.33111006021499634	0.3806787431240082	0.36669352650642395	0.36256134510040283	0.3515837073326111	3
Cas9-NG-ABE8e	CAGCCACCTGAAGTCCAAA	TCCTACAGCCACCTGAAGTCCAAAAAGGG	1	0.0646486	0.3307582906274557	Cas9-NG	0.46372586488723755	0.37507	0.41283589601516724	0.4476398229598999	0.3594842553138733	0.4117512047290802	3
xCas9-ABE8e	CAATCTCCTTTCGCCTTTC	CAGGTCAATCTCCTTTCGCCTTTCCTTGT	2	0.00259067	0.23388780395890105	xCas9	0.27927595376968384	0.2752261161804199	0.2832442820072174	0.30634862184524536	0.3058425784111023	0.28998751044273374	3
SpCas9-ABE8e	GAAACATGTACAGGGCCAC	CCACAGAAACATGTACAGGGCCACTTCTA	9	0	0.2303036557745451	SpCas9	0.28182560205459595	0.3028339147567749	0.3190525472164154	0.3064236044883728	0.298955	0.301818	3
SpRY-ABE8e	GCAATGGATGATTTGATGC	CCCAAGCAATGGATGATTTGATGCTGTCC	2	0.8590021090021089	0.9957706614462244	SpRY	0.8789275884628296	0.8098277449607849	0.8250452280044556	0.8288750648498535	0.7723212242126465	0.822999	3
SpRY-ABE8e	GCCACCTATCCAACTGTCG	TTGCAGCCACCTATCCAACTGTCGGCCAG	3	0.8876322137687884	0.9966106253493564	SpRY	0.8110024929046631	0.8874396085739136	0.8766469955444336	0.8991794586181641	0.8430266380310059	0.8634590387344361	3
SpCas9-ABE8e	AGGACAGCATCCGCAGGTG	AGATAAGGACAGCATCCGCAGGTGAGCCA	8	0.09128	0.3780038689948135	SpCas9	0.3902952969074249	0.3595831096172333	0.3662845492362976	0.3720227777957916	0.361004	0.3698379695415497	3
Cas9-NG-ABE8e	AGCACGCAGGTAATTTTCT	GATGCAGCACGCAGGTAATTTTCTTGCCA	3	0.4029832825815945	0.8723157206156004	Cas9-NG	0.5862516760826111	0.6675243973731995	0.5795122981071472	0.6208446621894836	0.4584881663322449	0.5825242400169373	3
SpG-ABE8e	CAGCACTATGTCACCATGG	AGCTCCAGCACTATGTCACCATGGAACTC	1	0.00398936	0.2358389016785344	SpG	0.4419834613800049	0.3632911443710327	0.3965965509414673	0.4106130003929138	0.46301326155662537	0.4150994837284088	3
Cas9-NG-ABE8e	CGCAGTCAGATCCTAGCGT	GGAGCCGCAGTCAGATCCTAGCGTCGAGC	3	0.8915124761119201	0.9967108631339396	Cas9-NG	0.9729198217391968	0.9593526124954224	0.9825565218925476	0.946376	0.9756267070770264	0.9673663020133972	3
SpG-ABE8e	GGACAGCATCCGCAGGTGA	GATAAGGACAGCATCCGCAGGTGAGCCAG	7	0	0.2303036557745451	SpG	0.3178579807281494	0.35298436880111694	0.3473817706108093	0.3167765736579895	0.32904	0.33280813694000244	3
SpCas9-ABE8e	GCAGCGGAACCCCCCCGAT	AGGATGCAGCGGAACCCCCCCGATTTGCC	8	0	0.2303036557745451	SpCas9	0.3015267252922058	0.31851065158843994	0.3302309513092041	0.3140420913696289	0.3328879475593567	0.3194396734237671	3
SpRY-ABE8e	CAGACATAGGCTTTTGCGG	AGATACAGACATAGGCTTTTGCGGCACAA	7	0.0929215	0.3810044191060771	SpRY	0.7907730340957642	0.8425868153572083	0.7937235236167908	0.7971171736717224	0.6527894139289856	0.7753979921340942	3
SpCas9-ABE8e	GAACTCAAGGATGCCCAGG	CCTTGGAACTCAAGGATGCCCAGGCTGGG	7	0	0.2303036557745451	SpCas9	0.47588831186294556	0.39372628927230835	0.3672294020652771	0.34389328956604004	0.3513386845588684	0.3864151954650879	3
xCas9-ABE8e	GGTTTCCAGCTCAGATGCC	GAATTGGTTTCCAGCTCAGATGCCAATGA	7	0	0.2303036557745451	xCas9	0.31942230463027954	0.3088494539260864	0.3196890354156494	0.3109036684036255	0.3168579339981079	0.31514447927474976	3
SpCas9-ABE8e	TGGATGACAGAAACACTTT	GTATTTGGATGACAGAAACACTTTTCGAC	3	0.0948905	0.3846156189716961	SpCas9	0.30566996335983276	0.3095923066139221	0.3215142786502838	0.3083765506744385	0.322515	0.31353363394737244	3
SpG-ABE8e	GGCAACATGTTAGCTTTGA	TGATTGGCAACATGTTAGCTTTGAAGTGG	4	0.18941605839416054	0.5655601272719166	SpG	0.8287687301635742	0.7526439428329468	0.8099464178085327	0.5327664017677307	0.7114731669425964	0.7271197319030762	3
SpG-ABE8e	TGACATCGTAGAGAGACAC	TATGGTGACATCGTAGAGAGACACCTCAT	4	0.17057548025393682	0.5293431565313927	SpG	0.4273022413253784	0.4012773036956787	0.3806787431240082	0.37630146741867065	0.36733347177505493	0.39057864546775817	3
SpCas9-ABE8e	CTATTCATCACGCAGGCAT	CTTTGCTATTCATCACGCAGGCATGACCA	6	0.0411765	0.2917371750703668	SpCas9	0.3251708447933197	0.36028406023979187	0.36133360862731934	0.31441831588745117	0.340839	0.3404091954231262	3
SpG-ABE8e	TCAACATACCAACTGGGAC	GCGTTTCAACATACCAACTGGGACCAATT	7	0.0154762	0.25228503543595776	SpG	0.3297990560531616	0.3607942461967468	0.36201614141464233	0.35964730381965637	0.34053492546081543	0.35055833458900454	3
xCas9-ABE8e	ACAACATCTTATGTGGGAT	TTAGAACAACATCTTATGTGGGATGATAT	2	0.0301205	0.2743257642922584	xCas9	0.32784146070480347	0.33465129137039185	0.33546721935272217	0.3197922110557556	0.3450029492378235	0.33255102634429934	3
SpRY-ABE8e	TACAACTACATGTGTAACA	TCCACTACAACTACATGTGTAACAGTTCC	1	0.046459740546682664	0.30028309486832705	SpRY	0.3201097249984741	0.34782540798187256	0.3457746207714081	0.32433634996414185	0.33889156579971313	0.3353875339031219	3
SpCas9-ABE8e	AAGATACCATGAACCATGT	TCTCCAAGATACCATGAACCATGTCCTAA	8	0	0.2303036557745451	SpCas9	0.2936440110206604	0.2996271252632141	0.3069766163825989	0.3041238784790039	0.30008262395858765	0.300891	3
Cas9-NG-ABE8e	AACTATGAGACCCAGACTT	CCAGCAACTATGAGACCCAGACTTTCTCA	1	0.00729927	0.2405007250792539	Cas9-NG	0.2779495120048523	0.29175329208374023	0.2995452582836151	0.31392836570739746	0.2981743812561035	0.2962701618671417	3
SpRY-ABE8e	GTAAAGCAGCAGTTTGGCC	CAAACGTAAAGCAGCAGTTTGGCCACTAC	4	0.11715510576990652	0.4262489466339791	SpRY	0.561989	0.621412	0.628042	0.6022967100143433	0.5697362422943115	0.5966951966285705	3
SpG-ABE8e	AAATAAGGTAAGTCAGGTA	AAAGAAAATAAGGTAAGTCAGGTAACTTA	5	0	0.2303036557745451	SpG	0.36502474546432495	0.3736473023891449	0.37557339668273926	0.35515227913856506	0.34511518478393555	0.36290258169174194	3
Cas9-NG-ABE8e	AAAGCAGATAATCCGTATT	CAGATAAAGCAGATAATCCGTATTCTTAG	7	0	0.2303036557745451	Cas9-NG	0.28067171573638916	0.2837693691253662	0.3109918236732483	0.3120548725128174	0.3071422576904297	0.29892600774765016	3
SpG-ABE8e	AGCTTTCATAGATAATCTA	CCTTCAGCTTTCATAGATAATCTACATCA	7	0.0229008	0.2633112883051241	SpG	0.32005876302719116	0.33619338274002075	0.35016947984695435	0.34715545177459717	0.3460080623626709	0.3399170279502869	3
SpCas9-ABE8e	TGAGTCAATGCAGCGCTTC	GACGATGAGTCAATGCAGCGCTTCCACAA	6	0	0.2303036557745451	SpCas9	0.31619080901145935	0.31877410411834717	0.3318830728530884	0.3085503876209259	0.31129804253578186	0.31733928322792054	3
Cas9-NG-ABE8e	AATAGAGGTCCCAGGCTTG	ATGATAATAGAGGTCCCAGGCTTGGGTGA	1	0	0.2303036557745451	Cas9-NG	0.6470721960067749	0.6675410866737366	0.8460068106651306	0.7141371965408325	0.526084	0.6801682114601135	3
SpRY-ABE8e	CTCCACACCTTGCAGGTAC	TGTAACTCCACACCTTGCAGGTACCTATG	4	0.6312197606315253	0.975715	SpRY	0.7251055836677551	0.7135745286941528	0.7219792008399963	0.6191050410270691	0.6856342554092407	0.6930797219276428	3
Cas9-NG-ABE8e	CATGCTCATGTGGTTAGCC	GTGGCCATGCTCATGTGGTTAGCCAGACC	7	0.000399361	0.23085364562898025	Cas9-NG	0.5828481912612915	0.6307395696640015	0.6858747601509094	0.5556291937828064	0.7136203050613403	0.6337424039840698	3
SpG-ABE8e	GTCAGTGAACGTAAGGGTT	GTCCAGTCAGTGAACGTAAGGGTTCTATG	8	0	0.2303036557745451	SpG	0.2877318263053894	0.29652053117752075	0.32277822494506836	0.3116949796676636	0.3199155926704407	0.30772823095321655	3
SpRY-ABE8e	CAATGCCAACGTAGACAGT	TTACTCAATGCCAACGTAGACAGTGGTCT	8	0.0100583	0.2444345123666118	SpRY	0.3902952969074249	0.3963858485221863	0.49248790740966797	0.37630146741867065	0.3550255000591278	0.40209920406341554	3
SpG-ABE8e	GGACAAAATGCTGCATGTG	GGTCTGGACAAAATGCTGCATGTGCTGGA	2	0	0.2303036557745451	SpG	0.6157383918762207	0.3825940191745758	0.5054979920387268	0.5198421478271484	0.62077	0.5288884580135346	3
SpRY-ABE8e	ACCATCAATGCTTTCCACA	GGCTGACCATCAATGCTTTCCACATTGTA	6	0.00649351	0.2393600775243532	SpRY	0.42882293462753296	0.4493807554244995	0.4672515094280243	0.5726743340492249	0.5141538381576538	0.4864566743373871	3
Cas9-NG-ABE8e	CCAGCAACAGGTAAGATTT	TCTTTCCAGCAACAGGTAAGATTTCCCAG	5	0	0.2303036557745451	Cas9-NG	0.2955581545829773	0.3359007239341736	0.32096755504608154	0.3151479959487915	0.3228934109210968	0.31809356808662415	3
SpRY-ABE8e	CTTTCGTATAAGCCCTCAC	TCTTGCTTTCGTATAAGCCCTCACAACAA	9	0.3944397993311036	0.8647448315086069	SpRY	0.43944692611694336	0.5514967441558838	0.5665547251701355	0.6354711055755615	0.4051963686943054	0.5196331739425659	3
SpRY-ABE8e	CGCACCTCAAAGCTGTTCC	AAACACGCACCTCAAAGCTGTTCCGTCCC	9	0	0.2303036557745451	SpRY	0.3138186037540436	0.31319186091423035	0.3263399004936218	0.35416269302368164	0.3273719549179077	0.326977	3
xCas9-ABE8e	AGACAAGGATGACGACGCG	CAGCTAGACAAGGATGACGACGCGGATTA	4	0.00863724	0.2424029542607833	xCas9	0.3539354205131531	0.39406561851501465	0.37052953243255615	0.37630146741867065	0.36733347177505493	0.37243310213088987	3
SpG-ABE8e	TACTATTACAGAACCACAC	AAGACTACTATTACAGAACCACACCACAT	9	0	0.2303036557745451	SpG	0.3364207446575165	0.34274303913116455	0.34429457783699036	0.31753483414649963	0.3323100805282593	0.33466065526008604	3
SpRY-ABE8e	CGCCTGAGGTCTGGTTTGC	TGAGCCGCCTGAGGTCTGGTTTGCAACTG	6	0.35317174547306995	0.8227257513962472	SpRY	0.4226066768169403	0.46450120210647583	0.5178461074829102	0.6286083459854126	0.4624501168727875	0.4992024898529053	3
SpRY-ABE8e	TGAGCAGTGTCCCAGGGAC	GATATTGAGCAGTGTCCCAGGGACATCTT	5	0.0742188	0.34740425890537985	SpRY	0.6676689386367798	0.7977381944656372	0.8016414642333984	0.7351667284965515	0.7337979078292847	0.7472026467323303	3
Cas9-NG-ABE8e	GGGCATCGAGGCCGCCCGG	ACTCTGGGCATCGAGGCCGCCCGGACAAC	4	0.125	0.4412044091985303	Cas9-NG	0.8474725484848022	0.9081789255142212	0.8207042217254639	0.7772269248962402	0.8619742393493652	0.8431113719940185	3
SpG-ABE8e	ATGAAATTGTAGTGGACCT	GCCATATGAAATTGTAGTGGACCTTACCC	3	0.1747628961369419	0.5374330235314424	SpG	0.31576597690582275	0.35633349418640137	0.3806787431240082	0.31866979598999023	0.36034491658210754	0.346359	3
SpRY-ABE8e	AGCTATTGTAAGTGCTCAC	CAGATAGCTATTGTAAGTGCTCACAAGAA	9	0.00221239	0.233362	SpRY	0.3902952969074249	0.40926194190979004	0.39957088232040405	0.48850712180137634	0.3528973460197449	0.40810651779174806	3
Cas9-NG-ABE8e	TACACATCATGATGTAGAA	TGGCTTACACATCATGATGTAGAACTTTC	5	0.0824093	0.36195500844213896	Cas9-NG	0.3225911557674408	0.3621519207954407	0.3806787431240082	0.37630146741867065	0.343079	0.35696048736572267	3
SpRY-ABE8e	GTTTTGATGAAACTGTCTA	CACTGGTTTTGATGAAACTGTCTAGTACA	9	0.00332594	0.2349120655006659	SpRY	0.3138483166694641	0.3214298188686371	0.3415639400482178	0.34684786200523376	0.3335256278514862	0.3314431130886078	3
SpRY-ABE8e	CATCAATCTTAGGCCACCA	CACAGCATCAATCTTAGGCCACCAATCCA	4	0.16913167938931295	0.5265500138668044	SpRY	0.5695117712020874	0.523133	0.5335693955421448	0.7336177825927734	0.6563868522644043	0.6032438397407531	3
SpG-ABE8e	AGCACAGACCCTCGGGCCT	AGTCCAGCACAGACCCTCGGGCCTCATCA	3	0.1706517753862678	0.5294907057081323	SpG	0.6693426966667175	0.66149	0.7525370121002197	0.6393047571182251	0.569256	0.6583860516548157	3
SpRY-ABE8e	GTGCTAAAATAGCAATATC	GTAGCGTGCTAAAATAGCAATATCATCCC	6	0	0.2303036557745451	SpRY	0.31941306591033936	0.3641527593135834	0.39957088232040405	0.3605795204639435	0.3600793778896332	0.3607591211795807	3
Cas9-NG-ABE8e	ACCTCCAATAACACCTATG	GAACCACCTCCAATAACACCTATGAGGTA	6	0.5963583807624814	0.9684058589212076	Cas9-NG	0.6203778386116028	0.5135992169380188	0.6672515869140625	0.6880674958229065	0.5769805312156677	0.6132553339004516	3
SpCas9-ABE8e	GAATAGCAAGAACTCGCTG	TGCAGGAATAGCAAGAACTCGCTGATCCA	8	0	0.2303036557745451	SpCas9	0.2956238389015198	0.3157941699028015	0.3198942542076111	0.30465006828308105	0.3036153316497803	0.30791553258895876	3
SpCas9-ABE8e	ACCAAGGATTTCGTGGTGA	TAGAGACCAAGGATTTCGTGGTGATGGAG	3	0.8208589901477832	0.9943215510298532	SpCas9	0.8739501237869263	0.9246613383293152	0.802926	0.9024253487586975	0.752024	0.851197	3
Cas9-NG-ABE8e	AAAATGGAAGATGGCCAGG	AAGCCAAAATGGAAGATGGCCAGGTAAGT	8	0	0.2303036557745451	Cas9-NG	0.3902952969074249	0.38290607929229736	0.3607921004295349	0.3302440941333771	0.34254488348960876	0.36135649085044863	3
xCas9-ABE8e	TGGGGTACAGCTCTCACCA	GCTGCTGGGGTACAGCTCTCACCAAGGCC	8	0.3244680851063829	0.7878661250433626	xCas9	0.7177810072898865	0.8954158425331116	0.7947421669960022	0.8522926568984985	0.6715898513793945	0.7863643050193787	3
xCas9-ABE8e	TATCAGATGATGAACAATC	CTCAGTATCAGATGATGAACAATCTTGTC	1	0	0.2303036557745451	xCas9	0.3056006133556366	0.3399585485458374	0.31494319438934326	0.3148640990257263	0.32642072439193726	0.3203574359416962	3
SpCas9-ABE8e	CTTAATTTAGGCAGTTCTG	CATTACTTAATTTAGGCAGTTCTGACCCG	3	0	0.2303036557745451	SpCas9	0.2768745422363281	0.3028663396835327	0.3222387135028839	0.3041777014732361	0.3115639090538025	0.30354424118995665	3
xCas9-ABE8e	GCCATCCATGAGGGTCAAC	TTTAGGCCATCCATGAGGGTCAACAACTG	7	0	0.2303036557745451	xCas9	0.3100520670413971	0.3153849244117737	0.32745587825775146	0.31252962350845337	0.3161316215991974	0.3163108229637146	3
SpRY-ABE8e	CAACTACGAGCAGTTTGCT	TATCCCAACTACGAGCAGTTTGCTAAGCA	8	0.00194099	0.2329853568224833	SpRY	0.3902952969074249	0.3101575970649719	0.38655608892440796	0.33001625537872314	0.328075	0.3490199625492096	3
Cas9-NG-ABE8e	AAGTAAAAGACATGACAGC	CAGACAAGTAAAAGACATGACAGCGATAC	9	0	0.2303036557745451	Cas9-NG	0.32183972001075745	0.3141579031944275	0.35739678144454956	0.336596	0.33590275049209595	0.3331786870956421	3
SpG-ABE8e	GACACTTACAACAGTCAAG	GACCTGACACTTACAACAGTCAAGTTCTG	3	0	0.2303036557745451	SpG	0.3072308897972107	0.3350290358066559	0.3806787431240082	0.3121716380119324	0.346372	0.3362964868545532	3
SpG-ABE8e	AGTTCAATGATCCGCACGT	CCCTAAGTTCAATGATCCGCACGTCAAGA	5	0.4245764441722801	0.8898499495905006	SpG	0.41570061445236206	0.38805049657821655	0.3806787431240082	0.409618	0.36070308089256287	0.39095009565353395	3
Cas9-NG-ABE8e	GACCTTGATCCATTCTTCG	ACCTCGACCTTGATCCATTCTTCGTCAGT	1	0	0.2303036557745451	Cas9-NG	0.3017628788948059	0.3085641860961914	0.3159891664981842	0.31598880887031555	0.33060765266418457	0.31458253860473634	3
SpG-ABE8e	TACAGACAGTTAATATCAC	GCCTGTACAGACAGTTAATATCACTGCAG	1	0.4836050724637681	0.9274002327969201	SpG	0.7414523363113403	0.5039833188056946	0.7554492354393005	0.514421	0.67416	0.6378931522369384	3
Cas9-NG-ABE8e	CCAGCATGCAGCTGAACTT	GGAAACCAGCATGCAGCTGAACTTCGGAA	5	0.9252873563218392	0.997468	Cas9-NG	0.8695170879364014	0.8857671022415161	0.8707797527313232	0.7804592847824097	0.8729753494262695	0.8559	3
SpRY-ABE8e	ATATCAGCAAATCACCATT	ATGGTATATCAGCAAATCACCATTGATTT	8	0.00889135	0.2427653878400683	SpRY	0.31478017568588257	0.3301739990711212	0.3459874987602234	0.34372	0.32914990186691284	0.3327623188495636	3
Cas9-NG-ABE8e	TCCAACGTGCAAGTGGCTG	GATATTCCAACGTGCAAGTGGCTGGACCA	4	0.0336822	0.27986386726391543	Cas9-NG	0.6291223168373108	0.6170567274093628	0.8239266872406006	0.667653	0.6080228090286255	0.669156	3
SpRY-ABE8e	CCATCCGTGAGGGAGCTGT	ACAGGCCATCCGTGAGGGAGCTGTAGCCG	2	0.6022960744049174	0.9697860392808504	SpRY	0.9500499963760376	0.9373865127563477	0.9376857280731201	0.9493064284324646	0.9501851797103882	0.9449227690696717	3
xCas9-ABE8e	CAAACTGTGTAAAGCAAGT	TGTGTCAAACTGTGTAAAGCAAGTACTTA	2	0	0.2303036557745451	xCas9	0.2935014069080353	0.3101860284805298	0.29494279623031616	0.3058299720287323	0.3079086244106293	0.30247376561164857	3
Cas9-NG-ABE8e	GTAGGTATCATGACTGATT	GAAGTGTAGGTATCATGACTGATTGTAGA	9	0	0.2303036557745451	Cas9-NG	0.3291538953781128	0.3362112045288086	0.34279680252075195	0.3300938904285431	0.3412662148475647	0.33590440154075624	3
SpG-ABE8e	ACATGACTGGCTTCCTTTG	GATCAACATGACTGGCTTCCTTTGTGCCC	5	0.6486146883508721	0.9787167753969652	SpG	0.8392952084541321	0.7270788550376892	0.8708451986312866	0.7224987149238586	0.7965205907821655	0.7912477135658265	3
SpCas9-ABE8e	GAAAATGTTGAATGTGACA	GCAGTGAAAATGTTGAATGTGACAGCACC	2	0	0.2303036557745451	SpCas9	0.3089643716812134	0.31012165546417236	0.3125498592853546	0.3080999255180359	0.31488192081451416	0.3109235465526581	3
Cas9-NG-ABE8e	GAAAAGCTCTTGCTGGCCA	TCTACGAAAAGCTCTTGCTGGCCATGGAG	3	0.00959488	0.2437707389783311	Cas9-NG	0.7330598831176758	0.7567739486694336	0.6236525177955627	0.5797209739685059	0.7187684178352356	0.6823951482772828	3
SpG-ABE8e	TCGTATAAGCCCTCACAAC	TGCTTTCGTATAAGCCCTCACAACAACCA	7	0	0.2303036557745451	SpG	0.3139786422252655	0.3410378396511078	0.34993189573287964	0.3406223952770233	0.33586663007736206	0.33628748059272767	3
Cas9-NG-ABE8e	GGCAAATCGGGGGGGTTCC	TTGTCGGCAAATCGGGGGGGTTCCGCTGC	3	0.0227273	0.2630501341846246	Cas9-NG	0.49876245856285095	0.44746193289756775	0.38628143072128296	0.37630146741867065	0.5063111186027527	0.443024	3
xCas9-ABE8e	AGATGAAAGTGCGCAAACA	GTTGAAGATGAAAGTGCGCAAACAGGTGG	5	0.0223881	0.26254000085751045	xCas9	0.34099525213241577	0.38931775093078613	0.37395018339157104	0.37630146741867065	0.3631584644317627	0.36874462366104127	3
Cas9-NG-ABE8e	CAGGAGAAAATTGGGCAGT	ACAATCAGGAGAAAATTGGGCAGTATCTT	4	0.0661765	0.333389	Cas9-NG	0.3975387215614319	0.3329389989376068	0.3409406542778015	0.37630146741867065	0.3441717028617859	0.35837830901145934	3
SpG-ABE8e	AAGGACAGCATCCGCAGGT	TAGATAAGGACAGCATCCGCAGGTGAGCC	1	0	0.2303036557745451	SpG	0.6030533909797668	0.39200639724731445	0.4047701358795166	0.5592206716537476	0.3844062387943268	0.46869136691093444	3
SpCas9-ABE8e	CCATGCCAAACCTATTGAG	CTTGTCCATGCCAAACCTATTGAGAAGCT	8	0.0611354	0.32474953417737895	SpCas9	0.3231085538864136	0.364091	0.3563472032546997	0.36708229780197144	0.3384753167629242	0.3498209059238434	3
SpG-ABE8e	AACACCCCCCTGGAGGACC	TCACCAACACCCCCCTGGAGGACCAGCTG	1	0	0.2303036557745451	SpG	0.3902952969074249	0.36725497245788574	0.3957520127296448	0.3605795204639435	0.3379417657852173	0.37036471366882323	3
SpRY-ABE8e	GGCATCACTGTTGCTGAAC	CTTATGGCATCACTGTTGCTGAACTGACT	6	0.3783328555045872	0.8494431126570441	SpRY	0.7471762895584106	0.6368285417556763	0.7917010188102722	0.7674233913421631	0.732928	0.7352113842964172	3
SpCas9-ABE8e	CCCAATGGGGATCCCCCCT	GGTCCCCCAATGGGGATCCCCCCTGGAAG	3	0.2941800859524672	0.7459254133540206	SpCas9	0.7211551666259766	0.6692002415657043	0.6910083293914795	0.9089396595954895	0.6289027333259583	0.7238412261009216	3
Cas9-NG-ABE8e	CTCCAGCAGAGAAGCAATT	TGTGCCTCCAGCAGAGAAGCAATTCTGGC	9	0	0.2303036557745451	Cas9-NG	0.3151545524597168	0.294608	0.33748316764831543	0.3605795204639435	0.3317590355873108	0.3279169499874115	3
SpRY-ABE8e	ACATAAGTCCATAACAATG	ACCTGACATAAGTCCATAACAATGCTCTC	4	0.8695165768414177	0.9961008530487088	SpRY	0.755311	0.7120175361633301	0.7926853895187378	0.7029215097427368	0.6534459590911865	0.7232763051986695	3
SpRY-ABE8e	CTCACCAAGGCCTCATGGG	CAGCTCTCACCAAGGCCTCATGGGATTTG	3	0.12702702702702698	0.4450872644088972	SpRY	0.7295266389846802	0.8174278140068054	0.8225811719894409	0.8624913692474365	0.8252980709075928	0.8114650130271912	3
Cas9-NG-ABE8e	AGGAACCACATTGGCCAGA	GAACAAGGAACCACATTGGCCAGAGCCAT	7	0	0.2303036557745451	Cas9-NG	0.3336767554283142	0.3433148264884949	0.3491660952568054	0.32153162360191345	0.3448525369167328	0.33850836753845215	3
Cas9-NG-ABE8e	GGCATGGAGTAAGTTCCAT	CACAGGGCATGGAGTAAGTTCCATTCGTT	7	0.1	0.3940451827921247	Cas9-NG	0.3189234137535095	0.30080780386924744	0.32735681533813477	0.35688894987106323	0.3372507691383362	0.3282455503940582	3
SpRY-ABE8e	CAACAAGATTCTGAAGAAC	GCAGCCAACAAGATTCTGAAGAACATGTG	5	0.0103102	0.24479582052410756	SpRY	0.42870813608169556	0.47535642981529236	0.43697506189346313	0.5354849696159363	0.35719549655914307	0.4467440187931061	3
SpCas9-ABE8e	CGGAAACCGTAGCTGCCCT	CCAGACGGAAACCGTAGCTGCCCTGGTAG	5	0	0.2303036557745451	SpCas9	0.4589514136314392	0.3891591429710388	0.3616204857826233	0.37630146741867065	0.36733347177505493	0.39067319631576536	3
Cas9-NG-ABE8e	CTCTATTAGTAAGACACTG	ATTGTCTCTATTAGTAAGACACTGGCAGC	4	0.5486676646706588	0.9548893364366048	Cas9-NG	0.7384764552116394	0.5877065658569336	0.707238	0.6198094487190247	0.45819607377052307	0.6222854077816009	3
SpCas9-ABE8e	ACTCACATAACATGTGCAA	CTCCAACTCACATAACATGTGCAATCTGA	8	0	0.2303036557745451	SpCas9	0.29468202590942383	0.306568	0.3202301859855652	0.3019234538078308	0.29155969619750977	0.3029927611351013	3
Cas9-NG-ABE8e	CTCCATCGAATCATCACCA	ATTCACTCCATCGAATCATCACCAATGTA	9	0.0179641	0.25594546575292193	Cas9-NG	0.3118508458137512	0.32017800211906433	0.34594860672950745	0.3605795204639435	0.33065950870513916	0.3338432967662811	3
SpG-ABE8e	TTGACGAGCAGCAGAAGAA	GGAACTTGACGAGCAGCAGAAGAAGCGGC	9	0.0140365	0.25018279164383017	SpG	0.3500622510910034	0.3433455526828766	0.37164002656936646	0.3605795204639435	0.34947556257247925	0.35502058267593384	3
SpG-ABE8e	ACAAAAGTCCTAGGGCAAT	AGCGAACAAAAGTCCTAGGGCAATCAGTC	4	0	0.2303036557745451	SpG	0.32246261835098267	0.3543105721473694	0.3837883174419403	0.47027987241744995	0.3485155701637268	0.3758713901042938	3
Cas9-NG-ABE8e	TCATTCATATCCGGACCCG	GTCTATCATTCATATCCGGACCCGCTGGG	8	0.22765211735799964	0.6365842688043853	Cas9-NG	0.32355645298957825	0.3498392403125763	0.3623170256614685	0.3605795204639435	0.3330124020576477	0.34586092829704285	3
SpCas9-ABE8e	GCATCACTGTTGCTGAACT	TTATGGCATCACTGTTGCTGAACTGACTG	2	0	0.2303036557745451	SpCas9	0.3818456828594208	0.37429898977279663	0.36540427803993225	0.37630146741867065	0.36733347177505493	0.373037	3
SpG-ABE8e	GCCGTACATCGTGGGCTTC	AACTCGCCGTACATCGTGGGCTTCTACGG	7	0.0236619	0.2644590602563132	SpG	0.3267081081867218	0.3418591618537903	0.358868	0.3169511556625366	0.3385967016220093	0.3365966022014618	3
SpG-ABE8e	AGGCACATGTCCCGGATGG	TTTCTAGGCACATGTCCCGGATGGCCCTG	6	0.00289855	0.2343163123544124	SpG	0.3167216181755066	0.34738442301750183	0.3806787431240082	0.37630146741867065	0.3174050450325012	0.3476982593536377	3
SpG-ABE8e	ACAGACATATGTGGGTATC	CTGGAACAGACATATGTGGGTATCACAGA	2	0.2324248173874805	0.6451111083668972	SpG	0.32615700364112854	0.35590922832489014	0.3503700792789459	0.359172	0.3487735688686371	0.34807637333869934	3
SpG-ABE8e	GCAAGTGTGTATCCCTACA	CATCAGCAAGTGTGTATCCCTACAACCAA	3	0.0157593	0.2526998396011337	SpG	0.3216840326786041	0.33971938490867615	0.3636648654937744	0.3142475485801697	0.3431227207183838	0.33648771047592163	3
Cas9-NG-ABE8e	TAACAATATGGTGAGTATT	AATGTTAACAATATGGTGAGTATTTGGGT	7	0.0878378	0.3717423031456744	Cas9-NG	0.3673994541168213	0.347196	0.3763454556465149	0.3672156035900116	0.3491465151309967	0.3614605188369751	3
SpCas9-ABE8e	TCATACAGAACAATTCCAA	TCAATTCATACAGAACAATTCCAAATGCA	9	0	0.2303036557745451	SpCas9	0.2817246913909912	0.2961898446083069	0.3200678825378418	0.3103345036506653	0.30959653854370117	0.3035826921463013	3
Cas9-NG-ABE8e	ACCTATCCAACTGTCGGCC	CAGCCACCTATCCAACTGTCGGCCAGACC	8	0.0259434	0.2679183414159192	Cas9-NG	0.39176762104034424	0.3929854929447174	0.45386844873428345	0.37630146741867065	0.3573595881462097	0.3944565236568451	3
SpRY-ABE8e	ACAACTACATGTGTAACAG	CCACTACAACTACATGTGTAACAGTTCCT	6	0.0219777	0.2619236847510486	SpRY	0.5303118228912354	0.5311298966407776	0.5996603965759277	0.5270233750343323	0.5766503214836121	0.552955	3
xCas9-ABE8e	ATCATGCTTGTCTGGGCTC	CCTGGATCATGCTTGTCTGGGCTCCCTTC	3	0.0212993	0.2609069990853264	xCas9	0.31722569465637207	0.32172659039497375	0.3133079409599304	0.31172114610671997	0.3214777708053589	0.317092	3
SpCas9-ABE8e	TTGCTGCATGGTCTGGACA	GCCTGTTGCTGCATGGTCTGGACAAAATG	7	0	0.2303036557745451	SpCas9	0.3404320478439331	0.39065980911254883	0.44756367802619934	0.37630146741867065	0.36358916759490967	0.38370923399925233	3
SpG-ABE8e	TCTTATACATCTCCTCCAT	AGCTTTCTTATACATCTCCTCCATCTGAA	6	0.2151707610860986	0.6138872581365361	SpG	0.3074384331703186	0.33479517698287964	0.3428986668586731	0.3605795204639435	0.3356630206108093	0.33627496361732484	3
xCas9-ABE8e	TCCCAGAAAACCTACCAGG	TCCCTTCCCAGAAAACCTACCAGGGCAGC	4	0.0781145	0.3542915644507133	xCas9	0.41570061445236206	0.38908931612968445	0.36210179328918457	0.37630146741867065	0.3659364581108093	0.3818259298801422	3
SpRY-ABE8e	CATGATGATAATAAAAAGT	ATGTCCATGATGATAATAAAAAGTTCATC	4	0.1472457627118644	0.4841075945360797	SpRY	0.4338720142841339	0.36948317289352417	0.37207460403442383	0.40435314178466797	0.3495655059814453	0.38587	3
SpRY-ABE8e	TGACTTGGTGGATGGTTTT	CTATTTGACTTGGTGGATGGTTTTGCTGA	2	0	0.2303036557745451	SpRY	0.32255294919013977	0.3484380841255188	0.3668469786643982	0.3165290653705597	0.35203394293785095	0.3412802040576935	3
SpG-ABE8e	TCCAACCATTTCATTGTAA	CATTCTCCAACCATTTCATTGTAATCTGG	3	0	0.2303036557745451	SpG	0.2961485981941223	0.30140531063079834	0.3054482638835907	0.3107418417930603	0.32678860425949097	0.30810652375221254	3
Cas9-NG-ABE8e	CCATTGAGTCTACCTTATT	CTCACCCATTGAGTCTACCTTATTTCTGT	2	0.23536299765807955	0.6503153498573441	Cas9-NG	0.3036559224128723	0.31457698345184326	0.32054948806762695	0.3131985664367676	0.32852911949157715	0.31610201597213744	3
Cas9-NG-ABE8e	TCAGGGAATGTCAAGGACC	TGAAATCAGGGAATGTCAAGGACCTCACC	6	0	0.2303036557745451	Cas9-NG	0.32663464546203613	0.3520727753639221	0.33573251962661743	0.359486	0.35255545377731323	0.34529637098312377	3
SpG-ABE8e	CATGCCAATGTTCACTTTG	TCTATCATGCCAATGTTCACTTTGTGCTT	1	0.0118044	0.2469464234654112	SpG	0.37959733605384827	0.3468204438686371	0.3776157796382904	0.4049704074859619	0.3840632140636444	0.37861343622207644	3
SpCas9-ABE8e	CACACCGGATATCTGCTTC	CACCCCACACCGGATATCTGCTTCCTCAC	8	0	0.2303036557745451	SpCas9	0.27975547313690186	0.30162113904953003	0.30987226963043213	0.30341827869415283	0.3058176636695862	0.3000969648361206	3
SpCas9-ABE8e	TTGGGCACAATTAGTGCGG	TCTCTTTGGGCACAATTAGTGCGGAATAA	9	0	0.2303036557745451	SpCas9	0.3142116069793701	0.29548609256744385	0.32639506459236145	0.3103882670402527	0.29399973154067993	0.3080961525440216	3
xCas9-ABE8e	TGTGTGACTTGATTAGCAG	CACCATGTGTGACTTGATTAGCAGGTCAA	6	0.000742942	0.2313275517769855	xCas9	0.3233303129673004	0.3176630139350891	0.3223350942134857	0.31115710735321045	0.32189667224884033	0.3192764401435852	3
SpG-ABE8e	CCGAGAGATTGGGAAACAC	ATGCTCCGAGAGATTGGGAAACACATAAA	7	0.0023049	0.23349054909556435	SpG	0.3153863251209259	0.3186449110507965	0.33815062046051025	0.3143215775489807	0.33822235465049744	0.32494515776634214	3
Cas9-NG-ABE8e	AGACCCAGACTTTCTCATC	CTATGAGACCCAGACTTTCTCATCCAAGA	6	0.1646821622855403	0.5179323869563277	Cas9-NG	0.41570061445236206	0.3864504098892212	0.3806787431240082	0.4793735444545746	0.35503822565078735	0.4034483075141907	3
SpRY-ABE8e	CACCCATAGGCCAGTCAAT	TGTGACACCCATAGGCCAGTCAATGTCGT	1	0.0600941	0.3229796170544221	SpRY	0.34946149587631226	0.5196119546890259	0.3806787431240082	0.3260311484336853	0.5251663327217102	0.42018993496894835	3
xCas9-ABE8e	CGCTTGATGAAGGTGTGGT	CGGACCGCTTGATGAAGGTGTGGTTCTGC	9	0	0.2303036557745451	xCas9	0.29501843452453613	0.28012076020240784	0.3017374277114868	0.3031403422355652	0.2926090359687805	0.2945252001285553	3
SpRY-ABE8e	GCATGGCCGGCCACCTCGG	GCTCAGCATGGCCGGCCACCTCGGCCCCG	2	0.6617647058823529	0.9807423447039526	SpRY	0.8885616064071655	0.8988438248634338	0.7919321060180664	0.8557281494140625	0.766088	0.8402306437492371	3
SpCas9-ABE8e	CCATGATGTGCTTCCGATG	CTGGCCCATGATGTGCTTCCGATGTACTT	2	0	0.2303036557745451	SpCas9	0.34099897742271423	0.3260624408721924	0.3446201980113983	0.37630146741867065	0.3617441654205322	0.3499454498291016	3
Cas9-NG-ABE8e	GCATGAACAACAGAAACTA	ATAGAGCATGAACAACAGAAACTACCTGC	8	0	0.2303036557745451	Cas9-NG	0.3092089891433716	0.32990241050720215	0.33615270256996155	0.3157002329826355	0.3279663920402527	0.32378614544868467	3
SpRY-ABE8e	TGATGATTACCAGGTGGGC	ATCCATGATGATTACCAGGTGGGCAGCCA	2	0.22790558411098355	0.6370393298184309	SpRY	0.7482370734214783	0.6840910911560059	0.8337798118591309	0.8842061161994934	0.6987451314926147	0.7698118448257446	3
SpRY-ABE8e	CTCCATGCAGACTCTCTTC	GCAGACTCCATGCAGACTCTCTTCCGAGG	8	0	0.2303036557745451	SpRY	0.4590792953968048	0.39464759826660156	0.37518078088760376	0.41606301069259644	0.3521803617477417	0.3994302093982697	3
SpG-ABE8e	ATTCAGAAAGATGGGCTGA	AGGACATTCAGAAAGATGGGCTGACATTC	8	0	0.2303036557745451	SpG	0.30464959144592285	0.30173468589782715	0.33700090646743774	0.314383	0.3270157277584076	0.3169567704200745	3
Cas9-NG-ABE8e	GTAAAGCAAGCACATTGCC	ACGATGTAAAGCAAGCACATTGCCGTCAC	8	0	0.2303036557745451	Cas9-NG	0.3083513379096985	0.32440781593322754	0.3355244994163513	0.3094639182090759	0.3281598687171936	0.3211814880371094	3
xCas9-ABE8e	CAGCCCAATCATGGCAAAG	CAGCCCAGCCCAATCATGGCAAAGTTCTT	1	0	0.2303036557745451	xCas9	0.29636409878730774	0.29191386699676514	0.2985233664512634	0.3065774142742157	0.3151506781578064	0.30170588493347167	3
xCas9-ABE8e	GCACATATTGGAATCCTTG	ATCAAGCACATATTGGAATCCTTGGACTC	6	0.0353982	0.2825564402084824	xCas9	0.3732646703720093	0.3751749098300934	0.43029895424842834	0.37630146741867065	0.36468976736068726	0.3839459538459778	3
SpRY-ABE8e	CTCATCATGGCCAGGAAGG	CGGGCCTCATCATGGCCAGGAAGGTGAGC	6	0.5444798609098811	0.9534681346747228	SpRY	0.9189212322235107	0.9804099202156067	0.967662	0.9854739904403687	0.9811446666717529	0.9667223572731019	3
xCas9-ABE8e	ACACCAAGATTCGGCCAAA	CCAACACACCAAGATTCGGCCAAAAGATG	6	0	0.2303036557745451	xCas9	0.32895034551620483	0.3331218361854553	0.3381500244140625	0.3605795204639435	0.3361789584159851	0.33939613699913024	3
SpRY-ABE8e	TAGTGCTATTACTGTAGCT	TTGGTTAGTGCTATTACTGTAGCTTCTAT	7	0.24112187247780464	0.6604116829667926	SpRY	0.3563159108161926	0.35993704199790955	0.39957088232040405	0.4132467806339264	0.35909855365753174	0.3776338338851929	3
Cas9-NG-ABE8e	TCCATGAGCCTGGACATGG	GGAAATCCATGAGCCTGGACATGGGGCAA	3	0.9021036553387876	0.9969696746720194	Cas9-NG	0.9547372460365295	0.953416	0.8866708874702454	0.8972092866897583	0.8678830862045288	0.911983	3
Cas9-NG-ABE8e	TGATGAAGGTGTGGTTCTG	CCGCTTGATGAAGGTGTGGTTCTGCAAGG	5	0.0992927	0.3927349375983611	Cas9-NG	0.626662	0.8896759152412415	0.6444780826568604	0.6765231490135193	0.7219696044921875	0.7118617534637451	3
xCas9-ABE8e	ATAATCAGTTTCTGCTACT	ATTTCATAATCAGTTTCTGCTACTCTCCT	2	0	0.2303036557745451	xCas9	0.2829245328903198	0.299151	0.29310739040374756	0.3069875240325928	0.3101683259010315	0.29846779704093934	3
SpCas9-ABE8e	TCCAGGATATATCCAAAGA	AATAATCCAGGATATATCCAAAGACGTGG	8	0	0.2303036557745451	SpCas9	0.3330061137676239	0.31001806259155273	0.3694205582141876	0.3529015779495239	0.341992	0.34146767258644106	3
xCas9-ABE8e	TACACAGAGAGTGAATGAT	ACAAGTACACAGAGAGTGAATGATATTAA	5	0	0.2303036557745451	xCas9	0.2953093647956848	0.29529446363449097	0.3033992052078247	0.3086169958114624	0.306379	0.3017999053001404	3
Cas9-NG-ABE8e	TTAGAAGCTTTAGTGGCCA	CTGTCTTAGAAGCTTTAGTGGCCAGGGCC	5	0.0201613	0.25920707768980034	Cas9-NG	0.6480703353881836	0.5437432527542114	0.45885032415390015	0.7354733347892761	0.6682260632514954	0.6108726620674133	3
SpCas9-ABE8e	TCAGTGCCACTCAGATCAT	AGAGATCAGTGCCACTCAGATCATCGTCT	8	0.00552826	0.2379985464164712	SpCas9	0.3772408664226532	0.33127883076667786	0.36239513754844666	0.35017091035842896	0.3351694345474243	0.3512510359287262	3
SpRY-ABE8e	TTGGCTGATATTAAGAAGG	CTGTGTTGGCTGATATTAAGAAGGCTCAT	9	0.3895104895104895	0.8602066270782026	SpRY	0.3902952969074249	0.37057626247406006	0.39957088232040405	0.6830322742462158	0.40080979466438293	0.44885690212249757	3
SpG-ABE8e	TGTGTATAAGAGGTAACAA	CTGGATGTGTATAAGAGGTAACAAAGCTA	7	0.5645149041199924	0.9599015169315352	SpG	0.7330199480056763	0.7713035345077515	0.7800965309143066	0.7012344598770142	0.7186353206634521	0.7408579587936401	3
SpCas9-ABE8e	AGTACACAGAGAGTGAATG	GAACAAGTACACAGAGAGTGAATGATATT	5	0	0.2303036557745451	SpCas9	0.3126876652240753	0.3170850872993469	0.3290265202522278	0.3293123245239258	0.3446621298789978	0.3265547454357147	3
SpG-ABE8e	TGATATTAATGACCAGTCC	GTGAATGATATTAATGACCAGTCCATGTG	8	0	0.2303036557745451	SpG	0.3139442503452301	0.318115	0.34622621536254883	0.36003172397613525	0.3161724805831909	0.33089798092842104	3
SpRY-ABE8e	TCAGCAAGTGTGTATCCCT	CTTCATCAGCAAGTGTGTATCCCTACAAC	6	0.12641989815902854	0.4439235580717416	SpRY	0.45607665181159973	0.45532920956611633	0.4914521276950836	0.5215359926223755	0.5001735091209412	0.48491349816322327	3
xCas9-ABE8e	AATGCAAGAAGCCCAGACG	CCCAGAATGCAAGAAGCCCAGACGGAAAC	6	0.10177093805583476	0.3973323490097496	xCas9	0.3640401363372803	0.3718354105949402	0.35753241181373596	0.4443840980529785	0.4236428737640381	0.3922869861125946	3
Cas9-NG-ABE8e	TGACAAGGTAAGCAAACTT	TTCAATGACAAGGTAAGCAAACTTTGCCT	4	0.8222169872444955	0.9943807617117788	Cas9-NG	0.7768041491508484	0.7932509183883667	0.7592973113059998	0.8159621953964233	0.8098331689834595	0.7910295486450195	3
SpG-ABE8e	GTGAACTGTTGGCAGAGGA	TGAGGGTGAACTGTTGGCAGAGGATGGTC	4	0.7759615384615385	0.9919728218696724	SpG	0.9758142232894897	0.9706486463546753	0.9688831567764282	0.9566914439201355	0.9601991772651672	0.9664473295211792	3
SpRY-ABE8e	TGACACTGAAGCTGTTCTG	AACCCTGACACTGAAGCTGTTCTGGTTGC	8	0	0.2303036557745451	SpRY	0.3281627893447876	0.35697391629219055	0.37795424461364746	0.3464449644088745	0.3634006083011627	0.35458730459213256	3
Cas9-NG-ABE8e	AGTACTACAGCGCCGCCAC	GCTGCAGTACTACAGCGCCGCCACAGAGC	8	0.046135	0.299754	Cas9-NG	0.7314448952674866	0.5841630697250366	0.6191927790641785	0.6368959546089172	0.5695300698280334	0.6282453536987305	3
SpG-ABE8e	TAGGCACATGTCCCGGATG	TTTTCTAGGCACATGTCCCGGATGGCCCT	5	0.2757614308164334	0.7178904558805831	SpG	0.41570061445236206	0.6358644366264343	0.7706999182701111	0.7842260599136353	0.6310693621635437	0.6475120782852173	3
Cas9-NG-ABE8e	TGTCTAGTACAACATCAAG	GAAACTGTCTAGTACAACATCAAGCAGAT	5	0.6031746031746033	0.9699852233408428	Cas9-NG	0.8667747378349304	0.7930101156234741	0.8519629240036011	0.6955074667930603	0.8185664415359497	0.8051643371582031	3
SpRY-ABE8e	GGAGAACGTTGAACTCTCC	GACAAGGAGAACGTTGAACTCTCCCCTAC	4	0.0864437	0.3692182880434623	SpRY	0.3902952969074249	0.4947318136692047	0.42978164553642273	0.7064681649208069	0.5613458156585693	0.5165245473384857	3
Cas9-NG-ABE8e	GAATGATTTGTAGTGGCCA	AAGGAGAATGATTTGTAGTGGCCAAACTG	2	0.0123267	0.2477012534796921	Cas9-NG	0.31507909297943115	0.3444831371307373	0.36234933137893677	0.36345764994621277	0.4266391396522522	0.362402	3
xCas9-ABE8e	GTAAGCCATTCTCAAGAGG	TCCAAGTAAGCCATTCTCAAGAGGCAGTC	2	0.8602540834845736	0.9958113940537556	xCas9	0.8005362749099731	0.595871	0.42681458592414856	0.6243206858634949	0.6373485326766968	0.6169782340526581	3
SpG-ABE8e	TGCTATGGAAGTTCAGAGT	GAGACTGCTATGGAAGTTCAGAGTTCAGT	9	0	0.2303036557745451	SpG	0.30734437704086304	0.30283111333847046	0.3193920850753784	0.3108009696006775	0.3208979368209839	0.31225329637527466	3
SpCas9-ABE8e	CTGTCAGCAATATGATGTC	TGCCTCTGTCAGCAATATGATGTCAACAG	5	0	0.2303036557745451	SpCas9	0.3094513416290283	0.3247857689857483	0.3471837043762207	0.3340006470680237	0.32907477021217346	0.3288992464542389	3
Cas9-NG-ABE8e	TGCAGCACAGCCACAGCTA	CAAGCTGCAGCACAGCCACAGCTACCCAA	8	0	0.2303036557745451	Cas9-NG	0.3416188359260559	0.3544605076313019	0.34403786063194275	0.37630146741867065	0.347401	0.3527639269828796	3
SpRY-ABE8e	TTTCATCAAAACCAGTGCA	GACAGTTTCATCAAAACCAGTGCAACAGG	8	0.0218121	0.2616752619616277	SpRY	0.32578614354133606	0.3333105444908142	0.3406016230583191	0.35888224840164185	0.33874255418777466	0.33946462273597716	3
SpCas9-ABE8e	TGGTTACTCTGTTTGATTC	AGTTCTGGTTACTCTGTTTGATTCTCGGC	5	0.13809523809523805	0.4663950670268125	SpCas9	0.4151116609573364	0.360019	0.3806787431240082	0.3593432605266571	0.35483086109161377	0.37399677038192747	3
SpCas9-ABE8e	TCCATAGATTTGTCTGACA	GAGGATCCATAGATTTGTCTGACACAGAC	5	0.5633823723446365	0.9595617606223298	SpCas9	0.5498068332672119	0.6279363036155701	0.5542382001876831	0.6254291534423828	0.5710500478744507	0.5856921076774597	3
Cas9-NG-ABE8e	CGAATGTCCCATGTGAGTG	AGAGGCGAATGTCCCATGTGAGTGGAGGA	3	0.0924036	0.3800567742668319	Cas9-NG	0.598767	0.6937897801399231	0.6077284216880798	0.5426876544952393	0.5819701552391052	0.6049885153770447	3
SpG-ABE8e	TGTGTCAAATTCTGTGCCT	GCAAGTGTGTCAAATTCTGTGCCTTGTTG	7	0	0.2303036557745451	SpG	0.3423074781894684	0.3260503113269806	0.3753608465194702	0.3592461943626404	0.35012298822402954	0.3506175637245178	3
Cas9-NG-ABE8e	CAATGGATGATTTGATGCT	CCAAGCAATGGATGATTTGATGCTGTCCC	2	0	0.2303036557745451	Cas9-NG	0.32175400853157043	0.35070639848709106	0.3312883973121643	0.31235724687576294	0.38775092363357544	0.3407713949680328	3
SpCas9-ABE8e	ATGATGACCTCAAGGGAGA	CTCTCATGATGACCTCAAGGGAGATCCCC	3	0	0.2303036557745451	SpCas9	0.30726686120033264	0.3241635859012604	0.3284572958946228	0.3055824637413025	0.32333284616470337	0.31776061058044436	3
SpCas9-ABE8e	TTATATTGGATACACTGGA	GTTGATTATATTGGATACACTGGAAAAAT	2	0	0.2303036557745451	SpCas9	0.3313601315021515	0.3230865001678467	0.34207069873809814	0.37630146741867065	0.3520873785018921	0.3449812352657318	3
SpCas9-ABE8e	AATGTCAAACTTACTCAAT	CTTGCAATGTCAAACTTACTCAATGCCAA	8	0	0.2303036557745451	SpCas9	0.2582187056541443	0.2846624255180359	0.28578686714172363	0.3019128441810608	0.28830450773239136	0.2837770700454712	3
SpRY-ABE8e	AACAATGATGTTAAATCTG	ATTGAAACAATGATGTTAAATCTGGTCAG	1	0	0.2303036557745451	SpRY	0.31252115964889526	0.3556840419769287	0.3464009165763855	0.3146064281463623	0.33206185698509216	0.3322548806667328	3
SpG-ABE8e	TAAGAAGAAGTGACTTTCT	ATCAGTAAGAAGAAGTGACTTTCTATGTT	8	0	0.2303036557745451	SpG	0.29264557361602783	0.29069265723228455	0.32992303371429443	0.34454426169395447	0.30356258153915405	0.31227362155914307	3
xCas9-ABE8e	CTGGACCACCTCGTAGAAC	TGGCTCTGGACCACCTCGTAGAACTCTTT	4	0	0.2303036557745451	xCas9	0.3094962239265442	0.3146997094154358	0.31715503334999084	0.3090629577636719	0.3179900050163269	0.3136807858943939	3
xCas9-ABE8e	ACTGGCCAAGACCTGCCCT	TGCCAACTGGCCAAGACCTGCCCTGTGCA	7	0.0493021	0.3049394034419857	xCas9	0.34253132343292236	0.3834626078605652	0.4340025782585144	0.43288177251815796	0.34961146116256714	0.3884979486465454	3
SpRY-ABE8e	TGAGTCAGGAAACATTTTC	CCCTCTGAGTCAGGAAACATTTTCAGACC	2	0	0.2303036557745451	SpRY	0.3902952969074249	0.369391	0.3987385034561157	0.37630146741867065	0.46572792530059814	0.40009075999259947	3
SpCas9-ABE8e	GTCACTCGGTTGAACTTCG	GTATTGTCACTCGGTTGAACTTCGAAATA	3	0	0.2303036557745451	SpCas9	0.35540544986724854	0.37482303380966187	0.3752637505531311	0.37630146741867065	0.3430643677711487	0.36497161388397215	3
SpG-ABE8e	CAAAGGTAGCAAAAGGCTT	GGCCTCAAAGGTAGCAAAAGGCTTGTTTT	1	0	0.2303036557745451	SpG	0.3045501410961151	0.3202457129955292	0.32394522428512573	0.31196606159210205	0.33819204568862915	0.31977983713150027	3
SpRY-ABE8e	CTCATTCATCGTGCAGTAT	TTTGCCTCATTCATCGTGCAGTATTATGG	7	0.011266192300674998	0.24617	SpRY	0.3902952969074249	0.3596104383468628	0.36110514402389526	0.3544861376285553	0.35019463300704956	0.3631383299827576	3
Cas9-NG-ABE8e	ATAAAGCTGCTGACTTTGG	TTCAGATAAAGCTGCTGACTTTGGTAGCA	4	0.34926686217008795	0.8182614814975115	Cas9-NG	0.7848996520042419	0.767513	0.81187	0.5968024134635925	0.6978232264518738	0.7317817330360412	3
Cas9-NG-ABE8e	TGTGACTTGATTAGCAGGT	CCATGTGTGACTTGATTAGCAGGTCAAAA	9	0	0.2303036557745451	Cas9-NG	0.3048362731933594	0.2823665142059326	0.32841092348098755	0.31557831168174744	0.3263685703277588	0.31151211857795713	3
SpRY-ABE8e	CCAGCAGAGAAGCAATTCT	TGCCTCCAGCAGAGAAGCAATTCTGGCCT	5	0.691077	0.9846011489766234	SpRY	0.8706787824630737	0.9178902506828308	0.8621464967727661	0.8484891057014465	0.8793985843658447	0.8757206439971924	3
SpG-ABE8e	GTGAAAGCCATCCAGATTG	AGGGGGTGAAAGCCATCCAGATTGATACC	9	0	0.2303036557745451	SpG	0.30841997265815735	0.33118706941604614	0.3358858823776245	0.3154873251914978	0.33022186160087585	0.3242404222488403	3
SpRY-ABE8e	CTATTATCGTTTCAACACG	CTCATCTATTATCGTTTCAACACGGTGAG	5	0.0568411	0.31748281530774736	SpRY	0.5146632194519043	0.4288943409919739	0.5272551774978638	0.42482203245162964	0.38416528701782227	0.45596001148223875	3
xCas9-ABE8e	AGCCCATGGAGATCAAAGT	AAATCAGCCCATGGAGATCAAAGTCCTGG	9	0	0.2303036557745451	xCas9	0.2828707993030548	0.29192325472831726	0.29227375984191895	0.30170172452926636	0.30217042565345764	0.294188	3
SpG-ABE8e	TGTCTACGTTGGCATTGAG	ACCACTGTCTACGTTGGCATTGAGTAAGT	5	0.6432276647178836	0.9778280516841268	SpG	0.8128288388252258	0.8079016208648682	0.7879409193992615	0.6829922199249268	0.6706106066703796	0.7524548411369324	3
xCas9-ABE8e	AGACCCAGCTGCCTGTCTC	TTGTGAGACCCAGCTGCCTGTCTCCTTCC	2	0.000345543	0.23077947456959896	xCas9	0.3108106851577759	0.32983171939849854	0.32537925243377686	0.3100247085094452	0.33982887864112854	0.323175	3
SpRY-ABE8e	TACGTAAAGTTTCAGTGTC	ACATTTACGTAAAGTTTCAGTGTCTGAAT	1	0.0200922	0.25910414736471066	SpRY	0.3902952969074249	0.3679587244987488	0.39957088232040405	0.3605795204639435	0.3914535939693451	0.38197160363197324	3
SpCas9-ABE8e	CCAGCCAATATAGCACTGG	ACTCACCAGCCAATATAGCACTGGCAGAG	2	0.2972023809523809	0.7503460112370294	SpCas9	0.7867485284805298	0.517339	0.4669414758682251	0.7754490375518799	0.6348836421966553	0.636272	3
SpG-ABE8e	TGCTCAGAACAGGTGGGCA	GCCATTGCTCAGAACAGGTGGGCACCTAG	8	0	0.2303036557745451	SpG	0.2909090518951416	0.2966168522834778	0.31292206048965454	0.3111599385738373	0.2976366877555847	0.3018489181995392	3
xCas9-ABE8e	CATGACTTCCTGGGCAGCC	ACCTTCATGACTTCCTGGGCAGCCAGGCC	1	0.0039604	0.2357983821971619	xCas9	0.3902952969074249	0.37342244386672974	0.3754684329032898	0.39641112089157104	0.3568369746208191	0.37848685383796693	3
Cas9-NG-ABE8e	ATGAACCAAAAGAGCATAT	TGGACATGAACCAAAAGAGCATATTATGG	7	0.0241379	0.26517841098749634	Cas9-NG	0.321935	0.3064036965370178	0.3529098331928253	0.3346914052963257	0.3358886241912842	0.3303657591342926	3
xCas9-ABE8e	GGAGAGAATGACCTGTCCC	AGCCAGGAGAGAATGACCTGTCCCGGTAA	6	0	0.2303036557745451	xCas9	0.3429643213748932	0.3660358786582947	0.41278788447380066	0.37630146741867065	0.35920873284339905	0.37145965695381167	3
SpCas9-ABE8e	CATCATCACCCGCAAGGGT	TGGGACATCATCACCCGCAAGGGTGGTGA	4	0.1138694009713977	0.4200233420809365	SpCas9	0.571105	0.44069337844848633	0.5838261246681213	0.7430561780929565	0.7506577968597412	0.6178676724433899	3
SpRY-ABE8e	CATCTATGTTTCATCTGAC	AATCACATCTATGTTTCATCTGACGACAT	1	0.015875	0.2528694709912581	SpRY	0.4273800253868103	0.4094294309616089	0.4286806881427765	0.4287296533584595	0.35618847608566284	0.4100816547870636	3
Cas9-NG-ABE8e	CACATAACATGTGCAATCT	CAACTCACATAACATGTGCAATCTGAAGA	3	0.5822033898305085	0.9648653384528618	Cas9-NG	0.8030192852020264	0.8415287733078003	0.7834718227386475	0.7702077627182007	0.8065234422683716	0.8009502172470093	3
Cas9-NG-ABE8e	CAATCTGGGAGGAGATGTA	CCGCTCAATCTGGGAGGAGATGTAGCGCA	1	0.049598	0.30542644483528075	Cas9-NG	0.3179696500301361	0.3398315906524658	0.3525913655757904	0.3463031053543091	0.3494371175765991	0.3412265658378601	3
xCas9-ABE8e	GCATGGGCGGCATGAACCG	TTCCTGCATGGGCGGCATGAACCGGAGGC	2	0.7049246290335244	0.9861487713058512	xCas9	0.9901225566864014	0.982342	0.8981142640113831	0.7945296764373779	0.9125860929489136	0.9155389189720153	3
Cas9-NG-ABE8e	TTTCTCAATTGGGATCGGT	CGTGGTTTCTCAATTGGGATCGGTGATGT	7	0	0.2303036557745451	Cas9-NG	0.4078288674354553	0.39697927236557007	0.3538169860839844	0.45117977261543274	0.4517807066440582	0.41231712102890017	3
SpG-ABE8e	CCACAAAAAAAAATGTGTT	CATGTCCACAAAAAAAAATGTGTTCATCA	4	0	0.2303036557745451	SpG	0.3086058795452118	0.351234	0.34095972776412964	0.315035	0.33865776658058167	0.33089856505393983	3
SpCas9-ABE8e	CACAGAGCGTGGCCTACTT	GAATACACAGAGCGTGGCCTACTTAGCAG	5	0.00614251	0.23886435843122544	SpCas9	0.3370809257030487	0.3594077229499817	0.3390881419181824	0.37630146741867065	0.35748547315597534	0.35387274622917175	3
SpG-ABE8e	TTGTCAAGGTGAACTATAC	CAGAATTGTCAAGGTGAACTATACTTCTT	6	0	0.2303036557745451	SpG	0.3085173964500427	0.3173	0.3304139971733093	0.31469079852104187	0.31944555044174194	0.3180736303329468	3
SpCas9-ABE8e	CCAGCCAATATAGCACTGG	ACTCACCAGCCAATATAGCACTGGCAGAG	7	0	0.2303036557745451	SpCas9	0.4710744619369507	0.35784608125686646	0.3684859871864319	0.4111633002758026	0.3861861228942871	0.39895119071006774	3
SpRY-ABE8e	AGAGACCAAGGATTTCGTG	TGATTAGAGACCAAGGATTTCGTGGTGAT	8	0	0.2303036557745451	SpRY	0.3902952969074249	0.37227556109428406	0.43974554538726807	0.4731854796409607	0.4249745011329651	0.4200952768325806	3
SpG-ABE8e	CAACGTTCTCCTTGTCGAT	GAGTTCAACGTTCTCCTTGTCGATTCCTG	2	0	0.2303036557745451	SpG	0.283786	0.2976216971874237	0.31114062666893005	0.3073132336139679	0.32216131687164307	0.30440455079078677	3
Cas9-NG-ABE8e	TGCTATGGAAGTTCAGAGT	GAGACTGCTATGGAAGTTCAGAGTTCAGT	4	0.0602084	0.3231736476162561	Cas9-NG	0.5881733894348145	0.5728328227996826	0.43356984853744507	0.6496582627296448	0.4691653251647949	0.5426799297332764	3
SpCas9-ABE8e	ATACCATGAACCATGTCCT	CCAAGATACCATGAACCATGTCCTAAGCT	5	0.7034678066105287	0.9859934493852186	SpCas9	0.5162396430969238	0.7676421403884888	0.7056354880332947	0.6524780988693237	0.7105774879455566	0.6705145716667176	3
xCas9-ABE8e	CGGCCAAAGATGGCCTCCA	CGGGCCGGCCAAAGATGGCCTCCAGCTCT	5	0.0390844	0.2883929471517363	xCas9	0.352823	0.3460387587547302	0.34388989210128784	0.37630146741867065	0.3506231904029846	0.3539353430271149	3
SpG-ABE8e	GCTGCAGAAGAAGGTCACT	TCGCCGCTGCAGAAGAAGGTCACTGAGGT	7	0.00460123	0.2366959522495112	SpG	0.5444615483283997	0.3786395788192749	0.5452734231948853	0.5402894616127014	0.4146128296852112	0.48465536832809447	3
xCas9-ABE8e	GACCAGTCCATGTGTGGAA	TTAATGACCAGTCCATGTGTGGAAGCTCT	9	0	0.2303036557745451	xCas9	0.3015017509460449	0.3088066577911377	0.3052721619606018	0.30724218487739563	0.3117870092391968	0.3069219529628754	3
SpCas9-ABE8e	ACCACATTGGCCAGAGCCA	AAGGAACCACATTGGCCAGAGCCATCGCT	5	0.00214133	0.2332633746907355	SpCas9	0.4152531921863556	0.4222339987754822	0.3806787431240082	0.34480878710746765	0.5188930034637451	0.41637354493141177	3
SpCas9-ABE8e	TGACTCCCAAGGACAGGTA	TTTTTTGACTCCCAAGGACAGGTAAAGTG	8	0	0.2303036557745451	SpCas9	0.33865034580230713	0.3363889455795288	0.37206441164016724	0.35369378328323364	0.3450136184692383	0.349162	3
SpG-ABE8e	GTAACAGTGGACGAACTCG	CCACTGTAACAGTGGACGAACTCGCCACG	2	0	0.2303036557745451	SpG	0.3607473075389862	0.4764600694179535	0.3806787431240082	0.37630146741867065	0.35215243697166443	0.3892680048942566	3
SpG-ABE8e	CTACGAAAAGCTCTTGCTG	ACAGTCTACGAAAAGCTCTTGCTGGCCAT	7	0	0.2303036557745451	SpG	0.3036290407180786	0.33960437774658203	0.3349670171737671	0.32708659768104553	0.32767003774642944	0.32659141421318055	3
SpG-ABE8e	GGAAACACTGAGGTATGCC	CTGCAGGAAACACTGAGGTATGCCCTTAG	6	0	0.2303036557745451	SpG	0.3150846064090729	0.33051377534866333	0.3555227518081665	0.35855603218078613	0.3391185998916626	0.3397591531276703	3
SpG-ABE8e	TTCCAACAGAGGAACAAAG	GAATGTTCCAACAGAGGAACAAAGAACAA	4	0.0881139	0.3722428780450896	SpG	0.7638777494430542	0.6933196187019348	0.604595	0.3790355920791626	0.6020278930664062	0.6085712552070618	3
Cas9-NG-ABE8e	CTCTGAACATCTAGGGCAA	GGCAGCTCTGAACATCTAGGGCAAGCTAG	5	0.1131902430365516	0.4187396038421142	Cas9-NG	0.31514081358909607	0.39112868905067444	0.3500245213508606	0.37630146741867065	0.3593495488166809	0.3583890080451965	3
Cas9-NG-ABE8e	CACATGACGGAGGTTGTGA	CACAGCACATGACGGAGGTTGTGAGGCGC	6	0.3276584364067966	0.791976	Cas9-NG	0.8028247952461243	0.8906774520874023	0.8632844686508179	0.7971365451812744	0.7912265062332153	0.8290299534797668	3
SpG-ABE8e	CAATGTTCACTTTGTGCTT	CATGCCAATGTTCACTTTGTGCTTGTAAG	1	0	0.2303036557745451	SpG	0.2899157702922821	0.28663772344589233	0.311753	0.309689	0.3111026883125305	0.30182	3
xCas9-ABE8e	AGGTCACCAATTGTGGAGG	GGCCCAGGTCACCAATTGTGGAGGAGATT	5	0.2570754716981132	0.6876102063090499	xCas9	0.7880556583404541	0.8225477337837219	0.7843261361122131	0.870823	0.8579844236373901	0.8247473001480102	3
SpG-ABE8e	ATGATGAACACATTTTTTT	CGCCAATGATGAACACATTTTTTTTTGTG	9	0	0.2303036557745451	SpG	0.25822949409484863	0.2752821743488312	0.2917206883430481	0.293255	0.3000130355358124	0.28369998931884766	3
SpG-ABE8e	TGCACATCCTTCCAATAAC	TATTTTGCACATCCTTCCAATAACCTGTA	5	0	0.2303036557745451	SpG	0.32729101181030273	0.3529443144798279	0.3743085265159607	0.40441465377807617	0.34459418058395386	0.36071053743362425	3
SpCas9-ABE8e	ATTAATATCATTCACTCTC	TGGTCATTAATATCATTCACTCTCTGTGT	6	0.00429185	0.2362623277325738	SpCas9	0.32632267475128174	0.3204178214073181	0.3541119694709778	0.37630146741867065	0.3444969654083252	0.3443301796913147	3
SpG-ABE8e	GTAATAGTAGCTTTGTTAC	GTCATGTAATAGTAGCTTTGTTACCTCTT	5	0.0127261	0.2482794509254075	SpG	0.29814720153808594	0.34768009185791016	0.353221	0.31471145153045654	0.31675779819488525	0.3261035203933716	3
xCas9-ABE8e	GGTACAGCTCTCACCAAGG	GCTGGGGTACAGCTCTCACCAAGGCCTCA	3	0.0104693	0.24502425101435205	xCas9	0.35114383697509766	0.37340736389160156	0.3634534478187561	0.37630146741867065	0.3619840145111084	0.36525802612304686	3
xCas9-ABE8e	CCGCTACATACAGCCATGG	TTGTACCGCTACATACAGCCATGGGAGAG	7	0.0295763	0.2734856737464766	xCas9	0.6414796710014343	0.6399463415145874	0.6170008182525635	0.6633128523826599	0.5543788075447083	0.6232236981391907	3
SpG-ABE8e	CAGAATCCAAGTCAAGTCA	CCTGTCAGAATCCAAGTCAAGTCAGGATT	3	0.8789592760180995	0.9963754369111382	SpG	0.866623	0.9158473014831543	0.8309492468833923	0.7995400428771973	0.8359988927841187	0.849792	3
SpCas9-ABE8e	CCAATGTTAAGGATCTGGT	ACGGACCAATGTTAAGGATCTGGTGGGTC	9	0	0.2303036557745451	SpCas9	0.48460084199905396	0.40868526697158813	0.5776715278625488	0.44442668557167053	0.44671058654785156	0.4724189817905426	3
Cas9-NG-ABE8e	ATTGATGAAGAAACCAGTG	CTGGAATTGATGAAGAAACCAGTGAAGAA	7	0	0.2303036557745451	Cas9-NG	0.3500100374221802	0.36167672276496887	0.39211589097976685	0.35794028639793396	0.354628	0.36327414512634276	3
xCas9-ABE8e	GTGCAGTATCGGCTGGGCA	GTCACGTGCAGTATCGGCTGGGCAATGTG	4	0.0012364	0.2320093737139514	xCas9	0.41570061445236206	0.4556742310523987	0.6003528833389282	0.5627874732017517	0.515319	0.5099667906761169	3
SpRY-ABE8e	ACCAGTCCATGTGTGGAAG	TAATGACCAGTCCATGTGTGGAAGCTCTA	8	0	0.2303036557745451	SpRY	0.3902952969074249	0.37849360704421997	0.4154726564884186	0.41280263662338257	0.39612600207328796	0.3986380398273468	3
SpRY-ABE8e	TAAAGGATGTTTCCTTCAG	CTGATTAAAGGATGTTTCCTTCAGAGTCT	6	0.00914634	0.2431294473439782	SpRY	0.6941544413566589	0.46570640802383423	0.7329620718955994	0.6042085886001587	0.5768104791641235	0.6147683978080749	3
Cas9-NG-ABE8e	GCCCTCAACAAGATGTTTT	CCCCTGCCCTCAACAAGATGTTTTGCCAA	6	0	0.2303036557745451	Cas9-NG	0.2964431643486023	0.3146190047264099	0.3156299293041229	0.31317225098609924	0.32412081956863403	0.3127970337867737	3
Cas9-NG-ABE8e	ACGTGCAAGTGGCTGGACC	TTCCAACGTGCAAGTGGCTGGACCAGTGG	7	0.030303	0.27460794735726324	Cas9-NG	0.6341989636421204	0.4065743684768677	0.7291092276573181	0.6728068590164185	0.7395274639129639	0.6364433765411377	3
SpCas9-ABE8e	CAACACCCTGTTATCATTG	AAGATCAACACCCTGTTATCATTGTGCCA	1	0	0.2303036557745451	SpCas9	0.3770921230316162	0.3434814214706421	0.35183486342430115	0.32372069358825684	0.3279449939727783	0.34481481909751893	3
SpCas9-ABE8e	TGTGACTTGATTAGCAGGT	CCATGTGTGACTTGATTAGCAGGTCAAAA	9	0	0.2303036557745451	SpCas9	0.293318	0.2767353653907776	0.31121939420700073	0.30422306060791016	0.30467379093170166	0.2980338394641876	3
SpCas9-ABE8e	CAATAAAAGCTGAGGTGAT	GGGATCAATAAAAGCTGAGGTGATGGCAG	1	0	0.2303036557745451	SpCas9	0.3537701964378357	0.33738	0.35608169436454773	0.3157336711883545	0.33573782444000244	0.33974058032035825	3
SpRY-ABE8e	AACATGGCACTTCCTACTG	TGAGGAACATGGCACTTCCTACTGCACCG	1	0	0.2303036557745451	SpRY	0.6367108821868896	0.7037332057952881	0.5710410475730896	0.5468846559524536	0.3771452009677887	0.5671029984951019	3
SpG-ABE8e	TCGCATTTCTACCAGGTTA	TTTAGTCGCATTTCTACCAGGTTAGTGTG	4	0.8935162700339971	0.9967614641011846	SpG	0.5138303637504578	0.6534160375595093	0.7604027986526489	0.5862898826599121	0.3633555769920349	0.5754589319229126	3
SpCas9-ABE8e	AATGCTATGGAGGTGAGTG	TGACCAATGCTATGGAGGTGAGTGGATAT	1	0	0.2303036557745451	SpCas9	0.31646615266799927	0.30692893266677856	0.32721617817878723	0.3111984133720398	0.320212	0.3164043724536896	3
xCas9-ABE8e	TGTCAAGAATAGCAGTAAC	CAGCTTGTCAAGAATAGCAGTAACTCTTT	8	0	0.2303036557745451	xCas9	0.262055	0.280914	0.2910754978656769	0.3030751943588257	0.29922574758529663	0.28726903796195985	3
SpRY-ABE8e	TGCAGAAAGCATTATGGCA	TTTCTTGCAGAAAGCATTATGGCAAAAGT	6	0.3111464218455744	0.7700688844949924	SpRY	0.5144376754760742	0.6774429082870483	0.5742518305778503	0.4502010941505432	0.4619893729686737	0.535665	3
SpRY-ABE8e	GATGACGACAATGATCCTG	ATGATGATGACGACAATGATCCTGAGAAT	4	0.6657665738516803	0.9813203803873836	SpRY	0.891021	0.934437	0.8680160045623779	0.8566505908966064	0.8391569256782532	0.8778562545776367	3
SpG-ABE8e	CGGAGAATGATACATGTGA	AGGCTCGGAGAATGATACATGTGAAGTCT	6	0.16331254724111866	0.5152773895768485	SpG	0.57768	0.6844112873077393	0.7089976072311401	0.6412518620491028	0.6893963813781738	0.6603474736213684	3
SpRY-ABE8e	CTCACATGATGGGGAGTCT	GATGACTCACATGATGGGGAGTCTGAATC	5	0.7906859551873748	0.9928336171890774	SpRY	0.8520675301551819	0.9287101030349731	0.8655264973640442	0.8812437057495117	0.867952	0.8790998697280884	3
SpG-ABE8e	GGGATGATATTGCTATTTT	TATGTGGGATGATATTGCTATTTTAGCAC	6	0.0814078	0.3601614913575464	SpG	0.3261312246322632	0.31705784797668457	0.36155635118484497	0.35522401332855225	0.3411887586116791	0.3402316391468048	3
SpG-ABE8e	AGAAAAGCTATTTGACTTG	TGTGCAGAAAAGCTATTTGACTTGGTGGA	4	0	0.2303036557745451	SpG	0.44637611508369446	0.3770975172519684	0.3806787431240082	0.4282958507537842	0.34891170263290405	0.39627198576927186	3
SpG-ABE8e	GACACTAAAGGAGACTCAG	TTCAGGACACTAAAGGAGACTCAGCCATG	1	0.0043956	0.23640769349799146	SpG	0.3284737467765808	0.3440967798233032	0.379438	0.3145708441734314	0.34706342220306396	0.3427284896373749	3
xCas9-ABE8e	CCCAGACGGAAACCGTAGC	AGAAGCCCAGACGGAAACCGTAGCTGCCC	5	0.1037487249234954	0.401014	xCas9	0.5562472343444824	0.39926639199256897	0.6097056269645691	0.39747950434684753	0.7887914180755615	0.5502980351448059	3
Cas9-NG-ABE8e	TCAGACACAAAGGCTCCTA	TGATATCAGACACAAAGGCTCCTAAAAGG	6	0.5572285746631949	0.9576669314997625	Cas9-NG	0.7003833055496216	0.4613325893878937	0.7302975654602051	0.7211475372314453	0.6892852187156677	0.6604892432689666	3
xCas9-ABE8e	TGTGCAGAGTGTGGTGTAC	GGAATTGTGCAGAGTGTGGTGTACCATGA	5	0.0623335	0.3267923704776288	xCas9	0.3349188566207886	0.3309103846549988	0.3412662744522095	0.3324670195579529	0.3327929973602295	0.33447110652923584	3
SpRY-ABE8e	CACTGCAGAGCCAGCTTAG	TCCTGCACTGCAGAGCCAGCTTAGTATCA	1	0.4314215712454603	0.8949512893201818	SpRY	0.6606523394584656	0.43801936507225037	0.5974418520927429	0.7169595956802368	0.5948505401611328	0.6015847384929657	3
Cas9-NG-ABE8e	ATGGATACATATCCCATTC	TTCCTATGGATACATATCCCATTCATCAT	4	0.0373483	0.2856351333665324	Cas9-NG	0.31604480743408203	0.33487001061439514	0.35047775506973267	0.31605082750320435	0.33348795771598816	0.3301862716674805	3
xCas9-ABE8e	GGCATGCATGAGAGATATT	TTTTAGGCATGCATGAGAGATATTCCAAC	7	0	0.2303036557745451	xCas9	0.2829451560974121	0.2906612157821655	0.2940521240234375	0.30642133951187134	0.2936212718486786	0.29354	3
SpG-ABE8e	AACCAACACTTTAAGGTGA	ACAACAACCAACACTTTAAGGTGAGAGCA	5	0.0117647	0.2468891495359933	SpG	0.4751631021499634	0.4393753409385681	0.5576666593551636	0.5228549838066101	0.5946789979934692	0.5179478168487549	3
xCas9-ABE8e	GACAAGGTAAGCAAACTTT	TCAATGACAAGGTAAGCAAACTTTGCCTT	9	0	0.2303036557745451	xCas9	0.26532137393951416	0.28676196932792664	0.2898597717285156	0.304971	0.2927117347717285	0.2879251539707184	3
Cas9-NG-ABE8e	TACAACGATACCCAGGTAC	ATGTATACAACGATACCCAGGTACTTTTT	7	0	0.2303036557745451	Cas9-NG	0.30873534083366394	0.32724952697753906	0.33005431294441223	0.3173811435699463	0.327481	0.3221801996231079	3
Cas9-NG-ABE8e	AAATGTAGCAATACCATTG	GTGACAAATGTAGCAATACCATTGGTTGT	1	0	0.2303036557745451	Cas9-NG	0.3164489269256592	0.3194316625595093	0.3433055281639099	0.3405643105506897	0.3461143970489502	0.33317296504974364	3
SpG-ABE8e	TAGGCCACAAGGGCATCCT	TGTCATAGGCCACAAGGGCATCCTCCCAC	6	0.0107143	0.24537617367173406	SpG	0.41570061445236206	0.38451340794563293	0.3806787431240082	0.4058077335357666	0.3578720688819885	0.38891451358795165	3
SpG-ABE8e	AGAAGGATGGCTCAGGGAC	CCCCGAGAAGGATGGCTCAGGGACAGATC	3	0.9371076299372209	0.9976890232731288	SpG	0.9861318469047546	0.9817668199539185	0.9607253074645996	0.9318839311599731	0.9899274110794067	0.9700870633125305	3
Cas9-NG-ABE8e	AGCTCAAGGATCTGATCTT	GGTGCAGCTCAAGGATCTGATCTTGGCTG	9	0.0558252	0.3157765430166809	Cas9-NG	0.3236916661262512	0.3217813968658447	0.33362770080566406	0.3429318070411682	0.3282647430896759	0.33005946278572085	3
SpRY-ABE8e	ACCAATGTTAAGGATCTGG	TACGGACCAATGTTAAGGATCTGGTGGGT	9	0.0109489	0.2457135650476044	SpRY	0.7084640264511108	0.4054707884788513	0.6489362120628357	0.8247392177581787	0.5955081582069397	0.6366236805915833	3
SpCas9-ABE8e	CGGTTCATGCCGCCCATGC	GCCTCCGGTTCATGCCGCCCATGCAGGAA	6	0.4545040946314831	0.9106441072901792	SpCas9	0.9028908014297485	0.9495679140090942	0.7124142050743103	0.8794365525245667	0.7921998500823975	0.8473018646240235	3
SpRY-ABE8e	GAGGGACAGCAGGAAGTGA	CCGTTGAGGGACAGCAGGAAGTGAGTGAT	7	0.14238	0.4746803512853133	SpRY	0.7792177200317383	0.8175899982452393	0.7094007134437561	0.8018910884857178	0.6880829930305481	0.759237	3
SpCas9-ABE8e	TGAGGAACATGGCACTTCC	AAATCTGAGGAACATGGCACTTCCTACTG	5	0	0.2303036557745451	SpCas9	0.31081682443618774	0.31731462478637695	0.34944605827331543	0.3085930347442627	0.3281984031200409	0.32287378907203673	3
Cas9-NG-ABE8e	AGCCATCAATGAGGACAAC	GATGAAGCCATCAATGAGGACAACAGTGT	7	0.00508318	0.23737254261784865	Cas9-NG	0.3902952969074249	0.40360385179519653	0.5092018842697144	0.6480070948600769	0.5284498333930969	0.49591159224510195	3
SpG-ABE8e	TGAGCACATAGAGCATGAA	CTGGCTGAGCACATAGAGCATGAACAACA	9	0	0.2303036557745451	SpG	0.3902952969074249	0.3477289378643036	0.37301480770111084	0.3605795204639435	0.3443983197212219	0.36320337653160095	3
SpCas9-ABE8e	GATATTCCAACGTGCAAGT	TGAGAGATATTCCAACGTGCAAGTGGCTG	1	0	0.2303036557745451	SpCas9	0.3374830484390259	0.3576087951660156	0.35232192277908325	0.31484073400497437	0.3286740183830261	0.338186	3
Cas9-NG-ABE8e	ATAATGAGATTGGTGTGTG	GAATCATAATGAGATTGGTGTGTGGGATG	8	0	0.2303036557745451	Cas9-NG	0.3902952969074249	0.3318455219268799	0.3613155484199524	0.3601670563220978	0.3394867479801178	0.3566220343112946	3
SpCas9-ABE8e	GCAATACCATTGGTTGTTT	ATGTAGCAATACCATTGGTTGTTTTCATC	5	0	0.2303036557745451	SpCas9	0.293918	0.3077333867549896	0.30900633335113525	0.30638110637664795	0.30782192945480347	0.30497209429740907	3
SpG-ABE8e	GCAGTCAATCATTAGATCC	ACAAGGCAGTCAATCATTAGATCCACATC	7	0	0.2303036557745451	SpG	0.2997013032436371	0.3245689272880554	0.32545381784439087	0.3143249750137329	0.32284796237945557	0.3173793971538544	3
SpCas9-ABE8e	TGAAGGAGGTTCCGCTGGT	TCATCTGAAGGAGGTTCCGCTGGTTTTCC	3	0	0.2303036557745451	SpCas9	0.30211925506591797	0.3000638484954834	0.31896141171455383	0.301227	0.31149041652679443	0.30677245259284974	3
SpCas9-ABE8e	TGCCATTGTCTCACCGTAT	AATCCTGCCATTGTCTCACCGTATGAAGC	4	0.4975642036494706	0.9343664874155791	SpCas9	0.3357052206993103	0.3842056095600128	0.4228307902812958	0.37630146741867065	0.36733347177505493	0.3772753119468689	3
SpCas9-ABE8e	GCATAATGATGATGCCAAA	TGCAAGCATAATGATGATGCCAAACGACA	5	0	0.2303036557745451	SpCas9	0.3902952969074249	0.3485048711299896	0.4465542435646057	0.5455423593521118	0.35189181566238403	0.4165577173233032	3
SpCas9-ABE8e	CAGCACATGACGGAGGTTG	AGTCACAGCACATGACGGAGGTTGTGAGG	9	0	0.2303036557745451	SpCas9	0.3281422555446625	0.33326637744903564	0.302554	0.3178483247756958	0.33692532777786255	0.3237471878528595	3
SpRY-ABE8e	CATAGCACACATTTGAAGA	CTCTACATAGCACACATTTGAAGAAGCAG	1	0.0157233	0.2526470092769981	SpRY	0.7898126244544983	0.4982646703720093	0.6322891712188721	0.5831083059310913	0.5930430889129639	0.619304	3
SpRY-ABE8e	ACATTACCCCCTTCACCAG	TCGTCACATTACCCCCTTCACCAGTTTCC	5	0.21608527131782945	0.6155685548423353	SpRY	0.48884162306785583	0.6100408434867859	0.6538304090499878	0.6149711608886719	0.3795711100101471	0.5494510293006897	3
SpRY-ABE8e	CAGCAACTTTCATATGGAT	GATGACAGCAACTTTCATATGGATTTCAT	1	0	0.2303036557745451	SpRY	0.3319427967071533	0.36448806524276733	0.35192734003067017	0.3131217658519745	0.33272600173950195	0.3388411939144135	3
SpG-ABE8e	CAATATGATGTCAACAGGT	GTCAGCAATATGATGTCAACAGGTAAATG	7	0.00122549	0.2319942847775116	SpG	0.3644599914550781	0.35340309143066406	0.35619378089904785	0.3467673659324646	0.34007659554481506	0.35218016505241395	3
xCas9-ABE8e	CTATGGAGTGCATGAGACC	CTCACCTATGGAGTGCATGAGACCACTGT	2	0	0.2303036557745451	xCas9	0.3203394412994385	0.3367876410484314	0.31561771035194397	0.31717541813850403	0.34134432673454285	0.32625290751457214	3
Cas9-NG-ABE8e	CGGAAACCGTAGCTGCCCT	CCAGACGGAAACCGTAGCTGCCCTGGTAG	3	0.641412	0.97752	Cas9-NG	0.9361374378204346	0.8633902072906494	0.8465237021446228	0.7916371822357178	0.9430909752845764	0.8761559009552002	3
SpRY-ABE8e	CAAATGTAGCAATACCATT	GGTGACAAATGTAGCAATACCATTGGTTG	2	0.0583333	0.3199981091803133	SpRY	0.47492852807044983	0.4097772538661957	0.39957088232040405	0.37630146741867065	0.35996443033218384	0.4041085124015808	3
Cas9-NG-ABE8e	TTGACGAGCAGCAGAAGAA	GGAACTTGACGAGCAGCAGAAGAAGCGGC	9	0.0258725	0.2678104214201329	Cas9-NG	0.3902952969074249	0.36175841093063354	0.39618223905563354	0.36015719175338745	0.35654687881469727	0.37298800349235534	3
SpRY-ABE8e	ATCCACATTGACCTGGAAG	TCATAATCCACATTGACCTGGAAGGCAAG	6	0.272858	0.7133034768323471	SpRY	0.5867139101028442	0.7438521981239319	0.6528096199035645	0.6096654534339905	0.7228339314460754	0.6631750226020813	3
Cas9-NG-ABE8e	TGCAACAACTTCAATGCAG	TCAGCTGCAACAACTTCAATGCAGTCTTT	7	0	0.2303036557745451	Cas9-NG	0.31214940547943115	0.31374168395996094	0.3076535761356354	0.31458234786987305	0.3230190873146057	0.31422922015190125	3
SpG-ABE8e	GAAGTAATGATGGCAAGGA	TAGTTGAAGTAATGATGGCAAGGAGAGAT	2	0.00552486	0.2379937689244454	SpG	0.7448475360870361	0.6501518487930298	0.7543714046478271	0.6774418354034424	0.7977764010429382	0.7249178051948547	3
Cas9-NG-ABE8e	TTCCATCAATTCCACACCA	TTGGCTTCCATCAATTCCACACCATCTCC	7	0	0.2303036557745451	Cas9-NG	0.2892640233039856	0.3101489841938019	0.3203580975532532	0.31930601596832275	0.3270387053489685	0.3132231652736664	3
SpCas9-ABE8e	ACAAAGGATATCACGTGGC	GCCCCACAAAGGATATCACGTGGCTGGTG	2	0.8404301075268816	0.9951179924476504	SpCas9	0.8697609901428223	0.8475396633148193	0.72445	0.821164	0.6626697182655334	0.7851167559623718	3
xCas9-ABE8e	GGTATAAACAGTGGCACAC	TACCTGGTATAAACAGTGGCACACACTTC	5	0.0112795	0.24618956337098835	xCas9	0.3129836916923523	0.31990891695022583	0.31759366393089294	0.30913597345352173	0.3242446780204773	0.316773	3
SpRY-ABE8e	GCGTGCTAAAATAGCAATA	ATGTAGCGTGCTAAAATAGCAATATCATC	8	0.00943396	0.24354053483776694	SpRY	0.3152172565460205	0.32892245054244995	0.3617056608200073	0.3605795204639435	0.3380216360092163	0.3408893048763275	3
SpG-ABE8e	ATAAGGTCTGATGTGGCTC	TCCATATAAGGTCTGATGTGGCTCTTCAC	3	0.0163551	0.253574	SpG	0.31007280945777893	0.32949724793434143	0.36460837721824646	0.31287771463394165	0.34207719564437866	0.33182666897773744	3
SpRY-ABE8e	TGTGTAAAGCAAGTACTTA	CAAACTGTGTAAAGCAAGTACTTACATCA	7	0	0.2303036557745451	SpRY	0.3468257784843445	0.3230361044406891	0.3610067367553711	0.3433140814304352	0.3366236686706543	0.3421612739562988	3
Cas9-NG-ABE8e	TCTGGCCAATGTGGTTCCT	ATGGCTCTGGCCAATGTGGTTCCTTGTTC	8	0	0.2303036557745451	Cas9-NG	0.32183021306991577	0.40299808979034424	0.40977880358695984	0.4767063558101654	0.376661	0.39759480357170107	3
SpCas9-ABE8e	TACATCAATTGGGAAGATA	GTACTTACATCAATTGGGAAGATAACTCT	6	0	0.2303036557745451	SpCas9	0.2981793284416199	0.30239444971084595	0.3091442883014679	0.3062974810600281	0.3084486126899719	0.30489283204078677	3
xCas9-ABE8e	TGACATTGCAAGGACCGTA	AAGTTTGACATTGCAAGGACCGTACAGTG	9	0.00809353	0.2416287108725846	xCas9	0.324475	0.3253428339958191	0.3377278447151184	0.3605795204639435	0.3387794494628906	0.3373808443546295	3
SpCas9-ABE8e	TCATCAAAACCAGTGCAAC	CAGTTTCATCAAAACCAGTGCAACAGGTG	7	0	0.2303036557745451	SpCas9	0.3283163011074066	0.349546	0.3555808961391449	0.3546949625015259	0.35415732860565186	0.34845908880233767	3
SpCas9-ABE8e	TCGTATTGCTGGGTGTGCT	GCCATTCGTATTGCTGGGTGTGCTCCACA	4	0	0.2303036557745451	SpCas9	0.30010151863098145	0.3260791301727295	0.32271015644073486	0.30874815583229065	0.33196571469306946	0.3179209351539612	3
SpRY-ABE8e	CACTCAATATGGCCATTCC	CAAGGCACTCAATATGGCCATTCCTGGAG	1	0.0810373	0.35949902041793685	SpRY	0.7798367738723755	0.7279921770095825	0.6516956686973572	0.9117860794067383	0.5971535444259644	0.7336928486824036	3
SpG-ABE8e	ACAGCAAACACAAATTCCA	CCATTACAGCAAACACAAATTCCAGACTA	9	0	0.2303036557745451	SpG	0.3038141131401062	0.32884424924850464	0.3511130213737488	0.3310777544975281	0.36268436908721924	0.3355067014694214	3
SpG-ABE8e	CCTGAGAAGGTTGCCCCAT	GTTGGCCTGAGAAGGTTGCCCCATGTCCA	7	0	0.2303036557745451	SpG	0.3160455822944641	0.3319242000579834	0.3449438214302063	0.31808415055274963	0.34140557050704956	0.3304806649684906	3
xCas9-ABE8e	CAATGCTATTTAACAAATT	GTATCCAATGCTATTTAACAAATTGAAGA	2	0	0.2303036557745451	xCas9	0.3000659942626953	0.30833762884140015	0.3072274923324585	0.3095253109931946	0.32023701071739197	0.3090786874294281	3
SpRY-ABE8e	TGACGGCAATGTGCTTGCT	ATAAGTGACGGCAATGTGCTTGCTTTACA	8	0.0103189	0.24480828316023626	SpRY	0.3183189630508423	0.34950804710388184	0.3555375933647156	0.3531740605831146	0.3477841019630432	0.3448645532131195	3
SpCas9-ABE8e	TACAGTCAGAGCCAACCTA	GGTGGTACAGTCAGAGCCAACCTAGGAGA	3	0.8478724580017684	0.9953907792926474	SpCas9	0.8998976945877075	0.8811140656471252	0.9467058181762695	0.9394	0.9516690969467163	0.9237572908401489	3
SpRY-ABE8e	TGCAGGAACTGTTACACAT	GCCCATGCAGGAACTGTTACACATGTAGT	7	0.0259572	0.2679393306751825	SpRY	0.5251452326774597	0.5673952102661133	0.6467722654342651	0.5958965420722961	0.6020904779434204	0.58746	3
Cas9-NG-ABE8e	CTTAGAAGCTTTAGTGGCC	CCTGTCTTAGAAGCTTTAGTGGCCAGGGC	3	0.7137310753862962	0.9870521610566864	Cas9-NG	0.8887216448783875	0.8962336182594299	0.838277	0.8953018188476562	0.8609840869903564	0.875904	3
SpCas9-ABE8e	CTACTGCACCGATGCTGTT	ACTTCCTACTGCACCGATGCTGTTCTGAG	7	0.001606	0.2325209712354339	SpCas9	0.31093189120292664	0.3274138867855072	0.33810827136039734	0.3124738931655884	0.34073376655578613	0.3259323418140411	3
SpRY-ABE8e	AGACCATGCAGCAACAGGC	TGTCCAGACCATGCAGCAACAGGCCCAGC	5	0.5449103747457398	0.9536161789248156	SpRY	0.8189155459403992	0.8262615203857422	0.8486779928207397	0.7886139154434204	0.7995433211326599	0.8164024591445923	3
SpRY-ABE8e	TACAGAGCAGGACTCAATT	TTGGATACAGAGCAGGACTCAATTCTAGA	8	0	0.2303036557745451	SpRY	0.33069	0.3687148690223694	0.39237508177757263	0.46661463379859924	0.35218578577041626	0.3821160614490509	3
xCas9-ABE8e	ACGGAAACCGTAGCTGCCC	CCCAGACGGAAACCGTAGCTGCCCTGGTA	6	0.7683538801959855	0.9914886559380488	xCas9	0.7431067824363708	0.5631042122840881	0.7373830080032349	0.6107220649719238	0.7035990953445435	0.6715830326080322	3
Cas9-NG-ABE8e	ACAGAAGCGTTTGGGGCAG	GCGGGACAGAAGCGTTTGGGGCAGGTGAG	4	0.4350289296046287	0.897555	Cas9-NG	0.5767574310302734	0.5110586881637573	0.8596094846725464	0.6041720509529114	0.6443421244621277	0.6391879558563233	3
SpG-ABE8e	GGATATCTGCTTCCTCACA	ACACCGGATATCTGCTTCCTCACAGAGGT	2	0.00537634	0.2377847540363853	SpG	0.91122	0.8471707105636597	0.8406233191490173	0.7501418590545654	0.7946	0.8287511467933655	3
SpG-ABE8e	GGATGGGGCTCATGGTGTT	CTCCTGGATGGGGCTCATGGTGTTTGCCA	2	0.6837028032036613	0.9837086785909124	SpG	0.7074744701385498	0.7552107572555542	0.7675517797470093	0.6626564264297485	0.5996769070625305	0.6985140681266785	3
SpRY-ABE8e	CTATTGAAAGCCAGATGGT	ACTTCCTATTGAAAGCCAGATGGTTTCAA	6	0.00308008	0.23456922590266835	SpRY	0.3220875561237335	0.3536786139011383	0.36209362745285034	0.3396848440170288	0.33251136541366577	0.34201120138168334	3
SpRY-ABE8e	AAACCTCAGCAGTAATAGT	CAGGAAAACCTCAGCAGTAATAGTGATGG	2	0.8758741258741258	0.996288	SpRY	0.8660886287689209	0.7942901849746704	0.81521	0.8450546264648438	0.8550764322280884	0.8351439118385315	3
SpRY-ABE8e	GCAGATACACCTGTCAGCA	GAAACGCAGATACACCTGTCAGCAAATTT	8	0.0103306	0.2448250626159093	SpRY	0.5574597120285034	0.5289352536201477	0.59005	0.6470704078674316	0.4341695010662079	0.5515370190143585	3
SpRY-ABE8e	AACAGCAATTCCTTCTAAC	AAGACAACAGCAATTCCTTCTAACATCTC	7	0	0.2303036557745451	SpRY	0.3141480088233948	0.3414430618286133	0.36816948652267456	0.3525264263153076	0.3459433317184448	0.344446	3
SpRY-ABE8e	TTGGGGGATAGAGTCGGGC	GTGTGTTGGGGGATAGAGTCGGGCTGTGA	7	0.2020308123249299	0.5894475483122168	SpRY	0.8450436592102051	0.8831678628921509	0.8566075563430786	0.960563	0.9390736222267151	0.8968911528587341	3
Cas9-NG-ABE8e	TTGTAGATAGGTAGCACCA	AGTTTTTGTAGATAGGTAGCACCATATAC	8	0.1197183098591549	0.4311219785668405	Cas9-NG	0.3765730857849121	0.36044591665267944	0.36819708347320557	0.4128844141960144	0.3654980957508087	0.37672	3
Cas9-NG-ABE8e	GTCAGTGAACGTAAGGGTT	GTCCAGTCAGTGAACGTAAGGGTTCTATG	7	0	0.2303036557745451	Cas9-NG	0.30247002840042114	0.32086020708084106	0.33467620611190796	0.3162778317928314	0.3362395763397217	0.32210476994514464	3
SpCas9-ABE8e	CCAACAAGATTCTGAAGAA	TGCAGCCAACAAGATTCTGAAGAACATGT	2	0	0.2303036557745451	SpCas9	0.38042372465133667	0.3367713689804077	0.3513502776622772	0.37630146741867065	0.36398839950561523	0.3617670476436615	3
xCas9-ABE8e	TTACTTACAGTGTCTGAAG	TAGCTTTACTTACAGTGTCTGAAGAAGTT	8	0	0.2303036557745451	xCas9	0.33783435821533203	0.35738465189933777	0.34305286407470703	0.3605795204639435	0.3443368077278137	0.3486376404762268	3
Cas9-NG-ABE8e	CACAGGCCGGTGGAATGGG	CCGCGCACAGGCCGGTGGAATGGGTCCAG	3	0	0.2303036557745451	Cas9-NG	0.6971688866615295	0.6966458559036255	0.3806787431240082	0.37630146741867065	0.36733347177505493	0.5036256849765778	3
xCas9-ABE8e	CATATCACCTGAACTGATG	GATATCATATCACCTGAACTGATGGTAAG	6	0	0.2303036557745451	xCas9	0.3128385841846466	0.3112494945526123	0.3319106698036194	0.3111611604690552	0.3346053957939148	0.32035306096076965	3
SpG-ABE8e	CCATTGTTAAGAGGCGAAT	CAAGACCATTGTTAAGAGGCGAATGTCCC	9	0	0.2303036557745451	SpG	0.30699455738067627	0.30049362778663635	0.32149216532707214	0.3138050138950348	0.3134263753890991	0.3112423479557037	3
SpRY-ABE8e	TAAGGTAATGCACATGTCC	CTGTATAAGGTAATGCACATGTCCTTCAA	7	0.00972222	0.2439530084703449	SpRY	0.3902952969074249	0.4317438006401062	0.46429672837257385	0.4625515043735504	0.37964877486228943	0.42570722103118896	3
xCas9-ABE8e	GTGGACCTGTACCTCAACA	ACGTGGTGGACCTGTACCTCAACACCCCC	4	0.034663	0.2814009241360558	xCas9	0.35836195945739746	0.3544120788574219	0.35732412338256836	0.37630146741867065	0.349798	0.3592394828796387	3
SpG-ABE8e	CAATCATTCGCATTCAGTC	CCAGCCAATCATTCGCATTCAGTCCATAG	1	0	0.2303036557745451	SpG	0.29540932178497314	0.3100969195365906	0.3254182040691376	0.3131355047225952	0.3021700382232666	0.30924599766731264	3
Cas9-NG-ABE8e	ATTCCACAATGCTCTCAAG	AAGGTATTCCACAATGCTCTCAAGCTAGC	5	0.529765	0.9481297389483976	Cas9-NG	0.4578496515750885	0.3862302303314209	0.3806787431240082	0.4039687216281891	0.4683336913585663	0.4194122076034546	3
SpG-ABE8e	CTTAGAAGCTTTAGTGGCC	CCTGTCTTAGAAGCTTTAGTGGCCAGGGC	5	0.0920223	0.3793595183756209	SpG	0.6107810735702515	0.6210698485374451	0.6608177423477173	0.6870699524879456	0.5560917258262634	0.6271660685539245	3
xCas9-ABE8e	CCACAGCAGCTTGGCCAGG	TTCAGCCACAGCAGCTTGGCCAGGTCGTC	4	0.0935437	0.3821440471010177	xCas9	0.37098804116249084	0.5121129155158997	0.3806787431240082	0.37630146741867065	0.3504025340080261	0.3980967402458191	3
Cas9-NG-ABE8e	CTCATATCTCCAACAACTC	CAGCTCTCATATCTCCAACAACTCGAGGT	5	0.9165345689550054	0.9972899417891444	Cas9-NG	0.7284622192382812	0.7789859771728516	0.7795674800872803	0.7700666785240173	0.6993001103401184	0.7512764930725098	3
SpCas9-ABE8e	CAAAGCAAGCCCTGCAGCT	GCTGCCAAAGCAAGCCCTGCAGCTTCTGC	3	0	0.2303036557745451	SpCas9	0.29779744148254395	0.30855029821395874	0.3210465908050537	0.303756	0.33221936225891113	0.3126738429069519	3
SpRY-ABE8e	CTATTATCGTTTCAACACG	CTCATCTATTATCGTTTCAACACGGTGAG	2	0.0263521	0.2685411121090979	SpRY	0.4877312481403351	0.3783491849899292	0.4775846004486084	0.4449073374271393	0.3600742816925049	0.42972933053970336	3
SpCas9-ABE8e	CCTATGAGGTGCTACTCAG	GGAGACCTATGAGGTGCTACTCAGCTTCA	6	0	0.2303036557745451	SpCas9	0.3208434581756592	0.31232571601867676	0.3357963562011719	0.31155598163604736	0.3240555226802826	0.32091540694236753	3
Cas9-NG-ABE8e	ATGCAAATGCTTAAGGTAA	CCACAATGCAAATGCTTAAGGTAATAAAA	4	0.14925227821481418	0.4879984771086143	Cas9-NG	0.41570061445236206	0.368672	0.44255056977272034	0.37666893005371094	0.36006006598472595	0.3927303791046143	3
SpG-ABE8e	CATAGCACCGTTGCTACCG	CTAGGCATAGCACCGTTGCTACCGAGTGT	6	0.8354213946536151	0.9949254213522278	SpG	0.9432228803634644	0.9565588235855103	0.949933	0.9113198518753052	0.928994	0.9380057573318481	3
Cas9-NG-ABE8e	CGTCATCATCTACCAAGAG	AACCGCGTCATCATCTACCAAGAGAAACA	4	0.2484786265584801	0.6730993656156088	Cas9-NG	0.8680050373077393	0.7439995408058167	0.8648956418037415	0.8514354228973389	0.8705947399139404	0.8397860765457154	3
SpRY-ABE8e	AAGGAGCTCCAGCACTATG	CCGCCAAGGAGCTCCAGCACTATGTCACC	4	0.2986752712935866	0.7524816623827886	SpRY	0.5419663190841675	0.6650798320770264	0.6007846593856812	0.6370856761932373	0.7129582762718201	0.6315749526023865	3
SpG-ABE8e	CACAGCAGCTTGGCCAGGT	TCAGCCACAGCAGCTTGGCCAGGTCGTCC	6	0.0629688	0.32787819566171794	SpG	0.8201708793640137	0.8457074165344238	0.8486137390136719	0.8298885822296143	0.8751643896102905	0.8439090013504028	3
SpG-ABE8e	ATGAGGCCTTGGTGAGAGC	ATCCCATGAGGCCTTGGTGAGAGCTGTAC	3	0.237534	0.6541373999449906	SpG	0.9262990951538086	0.8956335783004761	0.9038238525390625	0.8008565902709961	0.9037789106369019	0.8860784053802491	3
SpCas9-ABE8e	TCACCAGACCGTGCACCTG	GGCACTCACCAGACCGTGCACCTGCCTGG	5	0	0.2303036557745451	SpCas9	0.3074936866760254	0.3177410662174225	0.3264613151550293	0.3066481649875641	0.32203447818756104	0.31607574224472046	3
SpRY-ABE8e	AACCATTGCAAACCAGGGC	ACCTTAACCATTGCAAACCAGGGCACGCC	4	0.32948728203487443	0.7943049163938033	SpRY	0.553494	0.684161	0.6153454780578613	0.6295152902603149	0.7132868766784668	0.6391605734825134	3
Cas9-NG-ABE8e	CCAATGTTAAGGATCTGGT	ACGGACCAATGTTAAGGATCTGGTGGGTC	9	0	0.2303036557745451	Cas9-NG	0.5465430617332458	0.422266	0.6672384142875671	0.37630146741867065	0.38833701610565186	0.4801372766494751	3
SpRY-ABE8e	GTCATACTGGGGTCTTCCG	TTGGTGTCATACTGGGGTCTTCCGGCACG	5	0.8420128240869806	0.9951773181340444	SpRY	0.8708747625350952	0.9301490783691406	0.9247896671295166	0.9113209843635559	0.8732236623764038	0.9020716309547424	3
SpCas9-ABE8e	CTATAACCAAGAGTGGACA	CAGTACTATAACCAAGAGTGGACATTGTG	9	0	0.2303036557745451	SpCas9	0.29933446645736694	0.312891	0.3165380358695984	0.3156821131706238	0.3105117380619049	0.3109915554523468	3
SpCas9-ABE8e	CCACTGACGCACGGGTCAC	CTCCTCCACTGACGCACGGGTCACAAACC	6	0	0.2303036557745451	SpCas9	0.3375391662120819	0.34232550859451294	0.34659504890441895	0.3159976899623871	0.3299497663974762	0.3344814360141754	3
Cas9-NG-ABE8e	GAAGTACCCTACTTTGCTT	TACAGGAAGTACCCTACTTTGCTTGAGGT	1	0.0853141	0.3671785782246055	Cas9-NG	0.46878427267074585	0.4510364830493927	0.3994444012641907	0.46440866589546204	0.41637060046195984	0.4400088846683502	3
SpCas9-ABE8e	TACACATGTAGTTGTAGTG	ACTGTTACACATGTAGTTGTAGTGGATGG	1	0	0.2303036557745451	SpCas9	0.34539949893951416	0.34141039848327637	0.35397547483444214	0.3661639392375946	0.3606841564178467	0.3535266935825348	3
xCas9-ABE8e	AGGGTGAAGGCCCACCCGT	GCTTCAGGGTGAAGGCCCACCCGTGGAGG	7	0	0.2303036557745451	xCas9	0.5615848302841187	0.40988773107528687	0.39957088232040405	0.5737104415893555	0.37422651052474976	0.46379607915878296	3
SpG-ABE8e	TGCACAAAGCCCTCTTTTG	GCCTCTGCACAAAGCCCTCTTTTGGGTAG	6	0.0649355	0.33125133660171513	SpG	0.3746563792228699	0.3484780192375183	0.38288643956184387	0.37630146741867065	0.38788	0.37404054403305054	3
SpG-ABE8e	GCATAATGATGATGCCAAA	TGCAAGCATAATGATGATGCCAAACGACA	8	0	0.2303036557745451	SpG	0.31685394048690796	0.3172813057899475	0.3541361689567566	0.349108	0.31549835205078125	0.33057565093040464	3
SpCas9-ABE8e	CTTAGAAGCTTTAGTGGCC	CCTGTCTTAGAAGCTTTAGTGGCCAGGGC	5	0.0510101	0.3077567664177149	SpCas9	0.8224294185638428	0.6978184580802917	0.7383801937103271	0.8056684136390686	0.7537086009979248	0.763601	3
Cas9-NG-ABE8e	CCCTCACAACAACCAACAC	ATAAGCCCTCACAACAACCAACACTTTAA	8	0	0.2303036557745451	Cas9-NG	0.2972565293312073	0.30097466707229614	0.32052549719810486	0.3124479055404663	0.319216	0.3100841701030731	3
Cas9-NG-ABE8e	CTGCACAAATTGAGCATTA	CCTCGCTGCACAAATTGAGCATTATGGCT	8	0.00285714	0.2342586485180585	Cas9-NG	0.3902952969074249	0.3048257827758789	0.39957088232040405	0.3326370120048523	0.3367137312889099	0.352809	3
SpRY-ABE8e	CAGGCCAACCTTCACACCA	TTTGTCAGGCCAACCTTCACACCATATTT	6	0.4213507989077832	0.8873716075909309	SpRY	0.6085469722747803	0.666711	0.6296379566192627	0.777594	0.5578663349151611	0.6480711221694946	3
SpG-ABE8e	GGACATGGAGCCCGAGGCC	AACGGGGACATGGAGCCCGAGGCCGGCGC	8	0.29425612052730704	0.7460372568017184	SpG	0.46552643179893494	0.3958747982978821	0.48559731245040894	0.471164	0.557652	0.4751629650592804	3
SpG-ABE8e	GTACAGCTGCTGGTGACCC	CTCCAGTACAGCTGCTGGTGACCCATCTT	4	0.18237088254781406	0.5520780304373283	SpG	0.41570061445236206	0.6365882158279419	0.3806787431240082	0.37630146741867065	0.36733347177505493	0.4353205025196075	3
Cas9-NG-ABE8e	TCACAGCACATGACGGAGG	AGCAGTCACAGCACATGACGGAGGTTGTG	7	0.0316748	0.2767342141545662	Cas9-NG	0.5076994895935059	0.4069816470146179	0.48782870173454285	0.5163615345954895	0.5690262913703918	0.4975795328617096	3
SpCas9-ABE8e	TTCGACACAAATGAATTCC	TGATCTTCGACACAAATGAATTCCACATC	9	0	0.2303036557745451	SpCas9	0.27202221751213074	0.2908239960670471	0.3002307415008545	0.3006991147994995	0.2966366708278656	0.2920825481414795	3
SpG-ABE8e	TCACACATGTTCTTCAGAA	TGTGCTCACACATGTTCTTCAGAATCTTG	2	0	0.2303036557745451	SpG	0.30287158489227295	0.3210994601249695	0.3197137415409088	0.31059807538986206	0.33119237422943115	0.31709504723548887	3
SpRY-ABE8e	TTCCAGCATTCTCCAGGTG	CACTTTTCCAGCATTCTCCAGGTGACAGT	4	0.5025064354423521	0.9366803731935548	SpRY	0.6383205056190491	0.7909091711044312	0.6497757434844971	0.6418496370315552	0.6678270697593689	0.6777364253997803	3
xCas9-ABE8e	ACACTAAAGGAGACTCAGC	TCAGGACACTAAAGGAGACTCAGCCATGG	2	0	0.2303036557745451	xCas9	0.41570061445236206	0.3623214364051819	0.3806787431240082	0.37630146741867065	0.3462027311325073	0.376241	3
Cas9-NG-ABE8e	ATGGGTAAGGTCCACTACA	CCGGTATGGGTAAGGTCCACTACAATTTC	6	0.21986305352833416	0.6224842795684212	Cas9-NG	0.47436314821243286	0.5009726285934448	0.3806787431240082	0.40252166986465454	0.36733347177505493	0.4251739323139191	3
xCas9-ABE8e	GATGTGATGAGTATGCCTT	CATGAGATGTGATGAGTATGCCTTCACCC	9	0	0.2303036557745451	xCas9	0.2849574089050293	0.29183024168014526	0.29993629455566406	0.309563	0.29943886399269104	0.2971450865268707	3
SpRY-ABE8e	CAAATAACAAGTGTTGGAA	TTTACCAAATAACAAGTGTTGGAAGCAGG	9	0	0.2303036557745451	SpRY	0.3224155902862549	0.3199022710323334	0.3424341678619385	0.349356	0.3265641927719116	0.3321345388889313	3
Cas9-NG-ABE8e	TCATGGTGACCCTTCCTAT	ATTCATCATGGTGACCCTTCCTATAGGTA	8	0.0285266	0.2718696906346774	Cas9-NG	0.3902952969074249	0.3758019804954529	0.41596168279647827	0.37630146741867065	0.3589560091495514	0.38346328735351565	3
Cas9-NG-ABE8e	CACAAGACCATTGTTAAGA	GCCTTCACAAGACCATTGTTAAGAGGCGA	9	0	0.2303036557745451	Cas9-NG	0.4638802707195282	0.5141478180885315	0.5291681289672852	0.4344310760498047	0.4640998840332031	0.48114543557167055	3
xCas9-ABE8e	GCTCTTCAGCTCAGGTAAG	GAGCAGCTCTTCAGCTCAGGTAAGTCAGG	7	0	0.2303036557745451	xCas9	0.2945873439311981	0.3056473731994629	0.30620598793029785	0.3100106716156006	0.3067687153816223	0.30464401841163635	3
xCas9-ABE8e	TATTCAGGTGAGGGGGTGC	AAACATATTCAGGTGAGGGGGTGCAAAGC	5	0.0362694	0.2839293882119274	xCas9	0.3945614695549011	0.3542627990245819	0.3806787431240082	0.37630146741867065	0.3524572551250458	0.37165234684944154	3
SpCas9-ABE8e	CTCCAAGATACCATGAACC	AGTATCTCCAAGATACCATGAACCATGTC	5	0.0440972	0.29644395103529203	SpCas9	0.3231358528137207	0.4123269319534302	0.3806787431240082	0.37630146741867065	0.34514302015304565	0.3675172030925751	3
SpCas9-ABE8e	ATCCCAACTACGAGCAGTT	CTGTTATCCCAACTACGAGCAGTTTGCTA	6	0	0.2303036557745451	SpCas9	0.3373118042945862	0.3243175148963928	0.36715787649154663	0.31551098823547363	0.34522145986557007	0.3379039287567139	3
SpRY-ABE8e	CTTAATTTAGGCAGTTCTG	CATTACTTAATTTAGGCAGTTCTGACCCG	4	0.0470085	0.30117896965428936	SpRY	0.3256067633628845	0.36088743805885315	0.4841916859149933	0.3605795204639435	0.35445505380630493	0.3771440923213959	3
SpG-ABE8e	ACACTGGTCCAGCCTTAAC	GATACACACTGGTCCAGCCTTAACCTTAC	2	0.1845269486341103	0.5562130944548714	SpG	0.32824084162712097	0.3315781354904175	0.3681546449661255	0.3144443929195404	0.3452732563018799	0.33753825426101686	3
xCas9-ABE8e	TTCCCAGAAAACCTACCAG	GTCCCTTCCCAGAAAACCTACCAGGGCAG	9	0	0.2303036557745451	xCas9	0.3167409598827362	0.33784621953964233	0.3211965560913086	0.313399	0.3353095054626465	0.32489846348762513	3
SpRY-ABE8e	GACTGTACCACCATCCACT	GCTCTGACTGTACCACCATCCACTACAAC	9	0.1483183022386317	0.4861871721543027	SpRY	0.3902952969074249	0.47744348645210266	0.39957088232040405	0.4171851873397827	0.45984137058258057	0.428867	3
SpCas9-ABE8e	CAATTCCACAGCCCTTCCG	CATTCCAATTCCACAGCCCTTCCGACCAG	2	0	0.2303036557745451	SpCas9	0.27797284722328186	0.29018357396125793	0.31390249729156494	0.30563461780548096	0.3075323700904846	0.29904518127441404	3
SpCas9-ABE8e	GCAGCACAGCCACAGCTAC	AAGCTGCAGCACAGCCACAGCTACCCAAA	5	0.00289321	0.23430888011295434	SpCas9	0.31531238555908203	0.3185514211654663	0.32562947273254395	0.32642000913619995	0.3217305839061737	0.3215287744998932	3
Cas9-NG-ABE8e	TCAGAATCCAAGTCAAGTC	GCCTGTCAGAATCCAAGTCAAGTCAGGAT	9	0.0302788	0.2745705421431032	Cas9-NG	0.4916398525238037	0.4224395751953125	0.48900657892227173	0.48909449577331543	0.3915135860443115	0.45673881769180297	3
SpRY-ABE8e	CACCACCACTGCCAGCACC	ACTGCCACCACCACTGCCAGCACCGAGGG	1	0.13866908138595194	0.4675038262088725	SpRY	0.3902952969074249	0.4588060975074768	0.39957088232040405	0.3925905227661133	0.45191720128059387	0.41863600015640257	3
SpCas9-ABE8e	TTCCACACAATGGCCGGCC	TTTTCTTCCACACAATGGCCGGCCGGGAA	6	0.8416833304540241	0.9951650269957378	SpCas9	0.8059431314468384	0.8616575002670288	0.8191490173339844	0.8150713443756104	0.8414881229400635	0.8286618232727051	3
SpRY-ABE8e	TTCAATGCTAGCTTGCCCT	ATTGTTTCAATGCTAGCTTGCCCTAGATG	4	0.0564025	0.3167454929405984	SpRY	0.5919550061225891	0.5688706636428833	0.6825092434883118	0.5351628065109253	0.5578296184539795	0.5872654676437378	3
SpG-ABE8e	GAGACAAGATTGTTCATCA	AGGAAGAGACAAGATTGTTCATCATCTGA	3	0.0376344	0.2860885700442143	SpG	0.38132426142692566	0.3393462300300598	0.37105774879455566	0.3387076258659363	0.3466607928276062	0.35541933178901675	3
SpG-ABE8e	GACCAGGCAAGCATGGAAG	ATTTGGACCAGGCAAGCATGGAAGCAGTA	4	0.28152794304499523	0.7268669731543577	SpG	0.9807370901107788	0.9558535814285278	0.982374	0.8893532752990723	0.9878368377685547	0.959231	3
xCas9-ABE8e	ACTTGGACAGCAGTAGAAC	AAGTTACTTGGACAGCAGTAGAACCAACC	6	0.015401504282422497	0.2521756873083351	xCas9	0.3279222846031189	0.3375247120857239	0.3471639156341553	0.32755494117736816	0.3310614824295044	0.33424546718597414	3
SpG-ABE8e	CAATTGGGATCGGTGATGT	TTTCTCAATTGGGATCGGTGATGTCACAC	2	0	0.2303036557745451	SpG	0.3312644958496094	0.33113014698028564	0.3749685287475586	0.32755303382873535	0.3564332127571106	0.3442698836326599	3
SpRY-ABE8e	ACATTGATGAGACATACGG	TGACAACATTGATGAGACATACGGTGTGA	6	0.0653846	0.3320241346312125	SpRY	0.8722712397575378	0.7720171213150024	0.8776684403419495	0.7887826561927795	0.7355191707611084	0.8092517256736755	3
SpRY-ABE8e	TGCACAAAGCCCTCTTTTG	GCCTCTGCACAAAGCCCTCTTTTGGGTAG	6	0.0433771	0.295279	SpRY	0.43981945514678955	0.37227684259414673	0.4234808385372162	0.37630146741867065	0.3534276783466339	0.3930612564086914	3
SpCas9-ABE8e	TGAAGGACAGCATCAGCAT	ATTGTTGAAGGACAGCATCAGCATGTAGC	8	0	0.2303036557745451	SpCas9	0.3372821807861328	0.33339929580688477	0.3537943363189697	0.3093990683555603	0.34536683559417725	0.335848	3
SpRY-ABE8e	ACCCATGGGTCCAGTCAGT	AGCCCACCCATGGGTCCAGTCAGTGAACG	4	0.5391071428571428	0.9515823826122976	SpRY	0.922767	0.9273881912231445	0.946219	0.8996158838272095	0.8734427690505981	0.913887	3
SpCas9-ABE8e	CATCATGGCCAGGAAGGTG	GGCCTCATCATGGCCAGGAAGGTGAGCAC	4	0.18918656245526252	0.5651223634003595	SpCas9	0.46566399931907654	0.40399348735809326	0.5687166452407837	0.5843740701675415	0.36733347177505493	0.478016	3
SpCas9-ABE8e	ATAGCACCGTTGCTACCGA	TAGGCATAGCACCGTTGCTACCGAGTGTC	5	0.2173971161388885	0.6179755159880004	SpCas9	0.5101608037948608	0.7425114512443542	0.5714955925941467	0.4925060570240021	0.38571637868881226	0.5404780566692352	3
xCas9-ABE8e	TGATGACATGGAAGGGGAC	TCTGATGATGACATGGAAGGGGACGAGGC	7	0.00682724	0.23983207095428186	xCas9	0.5723025798797607	0.5883976221084595	0.7220615148544312	0.5532543659210205	0.36733347177505493	0.5606699109077453	3
SpG-ABE8e	CCAAAAAGGGTCAGTCTAC	GAAGTCCAAAAAGGGTCAGTCTACCTCCC	2	0.088488	0.3729218288271526	SpG	0.3088001608848572	0.3357008695602417	0.3438621759414673	0.3133121132850647	0.3373940885066986	0.3278138816356659	3
Cas9-NG-ABE8e	TCCCAAAGGTTCTGAAGGA	TCCTCTCCCAAAGGTTCTGAAGGATACCT	6	0	0.2303036557745451	Cas9-NG	0.3902952969074249	0.36191463470458984	0.3464445471763611	0.38063350319862366	0.5276747345924377	0.4013925433158875	3
Cas9-NG-ABE8e	CCAGCACAGACCCTCGGGC	AAAGTCCAGCACAGACCCTCGGGCCTCAT	2	0.00414365	0.2360548085455914	Cas9-NG	0.5594678521156311	0.3755790591239929	0.3806787431240082	0.3816017806529999	0.36733347177505493	0.4129321813583374	3
SpCas9-ABE8e	TGTGCCAATGATTCCTGTG	ATCTCTGTGCCAATGATTCCTGTGAGTGG	7	0	0.2303036557745451	SpCas9	0.34370139241218567	0.3199132978916168	0.3843349516391754	0.3605614900588989	0.35686957836151123	0.3530761420726776	3
Cas9-NG-ABE8e	AAATGAGAGGTCATCTCTC	TGGCAAAATGAGAGGTCATCTCTCCTTGC	1	0.0178138	0.2557233329927131	Cas9-NG	0.3143501281738281	0.3280344605445862	0.3299340307712555	0.3124626874923706	0.35214442014694214	0.3273851454257965	3
Cas9-NG-ABE8e	AACAATATGGTGAGTATTT	ATGTTAACAATATGGTGAGTATTTGGGTT	1	0	0.2303036557745451	Cas9-NG	0.32348573207855225	0.34830930829048157	0.38221290707588196	0.3462299108505249	0.3319188356399536	0.3464313387870789	3
SpG-ABE8e	ACACCAAGTATCATGAGCG	GGAGTACACCAAGTATCATGAGCGGCTGC	2	0.00383527	0.2356234027328147	SpG	0.7060481905937195	0.6909312009811401	0.46410638093948364	0.48959049582481384	0.5843824744224548	0.5870117485523224	3
SpCas9-ABE8e	GGAGCCAGGAGAGAATGAC	TCATAGGAGCCAGGAGAGAATGACCTGTC	2	0.0694105	0.3389912211374826	SpCas9	0.4244362711906433	0.44365429878234863	0.43955981731414795	0.37630146741867065	0.3576096296310425	0.4083122968673706	3
Cas9-NG-ABE8e	TGATATTAAGAAGGCTCAT	TTGGCTGATATTAAGAAGGCTCATCTTGC	4	0.9403868930122384	0.9977469771133124	Cas9-NG	0.41831058263778687	0.3923048675060272	0.3806787431240082	0.37630146741867065	0.4163249731063843	0.39678412675857544	3
SpRY-ABE8e	AGACACGACCATCATGGAA	GATAAAGACACGACCATCATGGAATTAAG	7	0	0.2303036557745451	SpRY	0.3265652060508728	0.3673786520957947	0.36176079511642456	0.35270291566848755	0.3657236695289612	0.35482624769210813	3
SpRY-ABE8e	CTTCAACTAATTGACACAG	CATTACTTCAACTAATTGACACAGTTTCG	5	0	0.2303036557745451	SpRY	0.32646241784095764	0.3527804911136627	0.34989261627197266	0.3543153703212738	0.34845781326293945	0.34638174176216124	3
Cas9-NG-ABE8e	TGCTATTCATCACGCAGGC	GGCTTTGCTATTCATCACGCAGGCATGAC	8	0	0.2303036557745451	Cas9-NG	0.32215678691864014	0.33885738253593445	0.34342	0.3605795204639435	0.32738596200942993	0.3384798526763916	3
SpRY-ABE8e	GCTGCCAAAGCAAGCCCTG	ATCTTGCTGCCAAAGCAAGCCCTGCAGCT	6	0.407854	0.876468	SpRY	0.8466711640357971	0.7367874383926392	0.8095887899398804	0.6005445718765259	0.4768989086151123	0.694098	3
Cas9-NG-ABE8e	CGAAAAGCTCTTGCTGGCC	GTCTACGAAAAGCTCTTGCTGGCCATGGA	5	0	0.2303036557745451	Cas9-NG	0.4690042734146118	0.40139245986938477	0.4951116740703583	0.5031089782714844	0.3636914789676666	0.44646177291870115	3
Cas9-NG-ABE8e	TGCAACAATAGCAGGTGAA	GTTCTTGCAACAATAGCAGGTGAAGGATG	9	0.10082435003170576	0.3955741453056509	Cas9-NG	0.3902952969074249	0.3665110468864441	0.37039852142333984	0.37630146741867065	0.35138726234436035	0.37097871899604795	3
xCas9-ABE8e	CAACGATCGGGCAAAAGTG	GTGAACAACGATCGGGCAAAAGTGATCCT	2	0	0.2303036557745451	xCas9	0.2992247939109802	0.3048536777496338	0.31012	0.3055002689361572	0.32373660802841187	0.30868710279464723	3
SpCas9-ABE8e	AATGTCAAACTTACTCAAT	CTTGCAATGTCAAACTTACTCAATGCCAA	6	0	0.2303036557745451	SpCas9	0.27861565351486206	0.2919587790966034	0.29705846309661865	0.3059449791908264	0.3031187653541565	0.2953393280506134	3
xCas9-ABE8e	CCACTGGTGCCCACAACTA	CCCAGCCACTGGTGCCCACAACTACACTC	2	0.4785075787019044	0.9246905716765798	xCas9	0.4266008138656616	0.566216	0.3973945081233978	0.37630146741867065	0.43242567777633667	0.4397876918315887	3
SpG-ABE8e	TTAGATAGCATTGATTTGT	ATCAGTTAGATAGCATTGATTTGTGGAAT	2	0.8620283018867925	0.9958684495081371	SpG	0.8283812999725342	0.7060890197753906	0.7826924324035645	0.7241960763931274	0.7693060636520386	0.762133	3
SpRY-ABE8e	AAGAAGGTGATAGAGATCA	CGGTGAAGAAGGTGATAGAGATCAACCCA	4	0.4045019886604044	0.8736230458172415	SpRY	0.7920783758163452	0.8897871971130371	0.789523	0.8692789077758789	0.7881205081939697	0.8257575273513794	3
Cas9-NG-ABE8e	CCATGAGCGCTGCTCAGAT	CCCCACCATGAGCGCTGCTCAGATAGCGA	2	0.7863834610972753	0.9925920324631295	Cas9-NG	0.9067468643188477	0.9555201530456543	0.855292	0.8666586875915527	0.959261	0.9086957216262818	3
xCas9-ABE8e	CCATTCCCTAGGAATAGAG	CTTGGCCATTCCCTAGGAATAGAGGAAAA	2	0.2144225352112676	0.6125096444032948	xCas9	0.4833528995513916	0.4007711112499237	0.3739697337150574	0.37630146741867065	0.3582935035228729	0.39853774309158324	3
SpG-ABE8e	CAATGCAGCGCTTCCACAA	TGAGTCAATGCAGCGCTTCCACAACCGCG	2	0	0.2303036557745451	SpG	0.30665165185928345	0.3377501964569092	0.35915687680244446	0.3425053656101227	0.34101876616477966	0.3374165713787079	3
SpRY-ABE8e	TACAAAACTGTACCAGATC	GAATTTACAAAACTGTACCAGATCCCACA	4	0	0.2303036557745451	SpRY	0.32429689168930054	0.41691115498542786	0.3899570405483246	0.44373583793640137	0.3531934320926666	0.38561887145042417	3
Cas9-NG-ABE8e	TGTACCATCCATTCCAGTT	ACAGCTGTACCATCCATTCCAGTTGATCT	6	0.0829372	0.3629018306931249	Cas9-NG	0.4891259968280792	0.3819049894809723	0.3806787431240082	0.5079511404037476	0.5187881588935852	0.4556898057460785	3
SpRY-ABE8e	TCGAAGCGCTCACGCCCAC	ACATCTCGAAGCGCTCACGCCCACGGATC	3	0.0675017	0.3356789900562154	SpRY	0.7454168200492859	0.75807	0.777531	0.619313	0.4940330684185028	0.6788725912570953	3
SpG-ABE8e	CAACCGAGTGACAATACAC	AAGTTCAACCGAGTGACAATACACAGCAT	6	0.6266071428571429	0.9748515240815606	SpG	0.5875253081321716	0.5551352500915527	0.718893	0.6216014623641968	0.6597414016723633	0.6285793423652649	3
SpCas9-ABE8e	TGAAGGCAGCTCTGAACAT	CATACTGAAGGCAGCTCTGAACATCTAGG	3	0	0.2303036557745451	SpCas9	0.31600451469421387	0.29526716470718384	0.33541178703308105	0.3049159646034241	0.34296727180480957	0.3189133405685425	3
Cas9-NG-ABE8e	AATGCCAAAGTAGCTGATG	AATCAAATGCCAAAGTAGCTGATGTATTG	6	0	0.2303036557745451	Cas9-NG	0.3251519203186035	0.3373177945613861	0.34840962290763855	0.37630146741867065	0.3529626727104187	0.3480286955833435	3
SpG-ABE8e	CAGCAAGTAAAATTTGGGT	CCAAACAGCAAGTAAAATTTGGGTAATGA	5	0.0697969	0.33966353404594185	SpG	0.7460567355155945	0.5493173003196716	0.6387895345687866	0.3893301486968994	0.5334062576293945	0.5713799953460693	3
SpG-ABE8e	GGCAACCTATAGCCCACCC	GGCCTGGCAACCTATAGCCCACCCATGGG	8	0.3343805515180879	0.8004416385889674	SpG	0.45671337842941284	0.39495521783828735	0.3971000015735626	0.3605795204639435	0.3641291856765747	0.3946954607963562	3
SpCas9-ABE8e	GGCTCATAGGGCACCACCA	CAGGCGGCTCATAGGGCACCACCACACTA	7	0	0.2303036557745451	SpCas9	0.3832325339317322	0.3535609245300293	0.3659890294075012	0.37630146741867065	0.35739004611968994	0.36729480028152467	3
SpCas9-ABE8e	AGCAGAGCGAACAAAAGTC	ACTTCAGCAGAGCGAACAAAAGTCCTAGG	9	0	0.2303036557745451	SpCas9	0.2832062840461731	0.2803839445114136	0.3209555149078369	0.3012327551841736	0.3012169599533081	0.29739909172058104	3
SpCas9-ABE8e	CAACGTGGAAGAGGTAGGG	AGTAACAACGTGGAAGAGGTAGGGAAGAT	2	0.2639616055846422	0.6989755988276762	SpCas9	0.7753040790557861	0.6702264547348022	0.7479230761528015	0.7919836044311523	0.7503966093063354	0.7471667647361755	3
SpG-ABE8e	CCTCTCATATCAATCTGCT	ACATTCCTCTCATATCAATCTGCTGGTAG	6	0.2682643433009784	0.7059562769981894	SpG	0.508704	0.5119379162788391	0.6283515691757202	0.5708708763122559	0.5615341663360596	0.5562796831130982	3
SpCas9-ABE8e	CAAAGGATATCACGTGGCT	CCCCACAAAGGATATCACGTGGCTGGTGG	2	0	0.2303036557745451	SpCas9	0.34542083740234375	0.39929842948913574	0.38460683822631836	0.37630146741867065	0.36221784353256226	0.37356908321380616	3
SpCas9-ABE8e	AAAGCACCAAACGTAAAGC	TGCTGAAAGCACCAAACGTAAAGCAGCAG	9	0	0.2303036557745451	SpCas9	0.3292444944381714	0.32461023330688477	0.33142566680908203	0.31077373027801514	0.31899845600128174	0.323011	3
SpRY-ABE8e	CTTGGTCACTGCATGTAAC	TTGGACTTGGTCACTGCATGTAACAGCGT	7	0.0572108	0.31810502602910884	SpRY	0.7614566087722778	0.7472065091133118	0.8250730037689209	0.8695113658905029	0.8318607807159424	0.8070216536521911	3
Cas9-NG-ABE8e	CTATAGCGATGGCTCTGGC	ACTCCCTATAGCGATGGCTCTGGCCAATG	4	0.472869	0.9215853575478252	Cas9-NG	0.6231089234352112	0.7051143050193787	0.7667163014411926	0.6316230297088623	0.5879026651382446	0.6628930449485779	3
Cas9-NG-ABE8e	CAATAGAGTCCGAGGCGGG	ATACCCAATAGAGTCCGAGGCGGGTGCGG	1	0	0.2303036557745451	Cas9-NG	0.5468400716781616	0.5426538586616516	0.6016415357589722	0.5794981718063354	0.49794524908065796	0.5537157773971557	3
SpCas9-ABE8e	GTAGAACCAACCTGGAAAG	CAGCAGTAGAACCAACCTGGAAAGTGGTG	9	0.0974576	0.3893428853216212	SpCas9	0.3172585964202881	0.38161757588386536	0.5220400094985962	0.7189643383026123	0.5121864676475525	0.4904133975505829	3
SpRY-ABE8e	CAGTCAATCATTAGATCCA	CAAGGCAGTCAATCATTAGATCCACATCT	9	0.051202196771817005	0.3080745375096581	SpRY	0.3902952969074249	0.3434666693210602	0.34592244029045105	0.48154887557029724	0.3559630513191223	0.38343926668167116	3
SpRY-ABE8e	AATAGAGGTCCCAGGCTTG	ATGATAATAGAGGTCCCAGGCTTGGGTGA	5	0.4172942442173211	0.8841858671448564	SpRY	0.8595471978187561	0.9685967564582825	0.9308492541313171	0.95911	0.9441664218902588	0.9324539065361023	3
SpG-ABE8e	CCTGGAGTGAGCCCTGCTC	ACTCACCTGGAGTGAGCCCTGCTCCCCCC	9	0	0.2303036557745451	SpG	0.30120596289634705	0.32879751920700073	0.34156090021133423	0.31514179706573486	0.3314133882522583	0.323624	3
SpRY-ABE8e	CATCAATTCCAGGCAGGTA	TTCTTCATCAATTCCAGGCAGGTACGTGT	1	0.0136816	0.2496662640575047	SpRY	0.5828191041946411	0.37098854780197144	0.5028085708618164	0.5777885913848877	0.44485944509506226	0.4958528518676758	3
Cas9-NG-ABE8e	CACCAAGATTCGGCCAAAA	CAACACACCAAGATTCGGCCAAAAGATGT	4	0.6113827530128916	0.9717857285116108	Cas9-NG	0.759176	0.5791122913360596	0.5653083324432373	0.8389734029769897	0.7170777320861816	0.6919294953346252	3
SpRY-ABE8e	CCTCAACAAGATGTTTTGC	CCTGCCCTCAACAAGATGTTTTGCCAACT	4	0.19327899817065008	0.5729128267500939	SpRY	0.544561	0.44409534335136414	0.5885445475578308	0.5519663691520691	0.509901	0.5278136909008027	3
xCas9-ABE8e	GGTAATGCACATGTCCTTC	TATAAGGTAATGCACATGTCCTTCAATAG	8	0	0.2303036557745451	xCas9	0.28984153270721436	0.30078017711639404	0.30762797594070435	0.30845651030540466	0.30450689792633057	0.3022426187992096	3
SpG-ABE8e	TTCACAAGACCATTGTTAA	AAGCCTTCACAAGACCATTGTTAAGAGGC	6	0.0183706	0.25654690314450945	SpG	0.32714205980300903	0.34426361322402954	0.367149	0.4721224904060364	0.3535659909248352	0.37284858226776124	3
Cas9-NG-ABE8e	CCTATGGAGTGCATGAGAC	TCTCACCTATGGAGTGCATGAGACCACTG	3	0.7453427274898495	0.9898409750029208	Cas9-NG	0.5157462954521179	0.8003966808319092	0.4379924237728119	0.5582239627838135	0.7052969932556152	0.6035312712192535	3
Cas9-NG-ABE8e	CACCTAGAATCGAAAGGGG	GCCACCACCTAGAATCGAAAGGGGCTTGA	8	0	0.2303036557745451	Cas9-NG	0.3188449740409851	0.3157317638397217	0.33219456672668457	0.31190890073776245	0.3326730728149414	0.32227065563201907	3
SpCas9-ABE8e	CAACAATAGGAGAATTGGC	CCTGGCAACAATAGGAGAATTGGCACAGG	7	0.00146413	0.23232450517683054	SpCas9	0.33375489711761475	0.32560765743255615	0.3301849365234375	0.30875998735427856	0.31569355726242065	0.3228002071380615	3
SpG-ABE8e	ACAAAGAGAACAACAGTTA	CTCCAACAAAGAGAACAACAGTTATTGGA	3	0.00251889	0.23378797506450744	SpG	0.4183965027332306	0.36288678646087646	0.3806787431240082	0.3962821662425995	0.35702937841415405	0.38305471539497377	3
SpCas9-ABE8e	CCATACAGCTTTCAGTCAG	AAAATCCATACAGCTTTCAGTCAGATGTA	2	0	0.2303036557745451	SpCas9	0.3323478102684021	0.35875213146209717	0.3646126985549927	0.3513529896736145	0.40079402923583984	0.3615719318389893	3
Cas9-NG-ABE8e	AGAACAGCATCGGTGCAGT	CCCTCAGAACAGCATCGGTGCAGTAGGAA	2	0.2587972818806156	0.6904739633233193	Cas9-NG	0.8103513121604919	0.7429033517837524	0.6625623106956482	0.6456192135810852	0.687198	0.709727	3
SpCas9-ABE8e	TCCTCTATGGTCAGCTTCT	GGAACTCCTCTATGGTCAGCTTCTTCTGT	6	0	0.2303036557745451	SpCas9	0.2889825701713562	0.30783897638320923	0.31802552938461304	0.3061691224575043	0.31212949752807617	0.30662913918495177	3
Cas9-NG-ABE8e	CCAAAATGAGGAGAGTAGC	ACCCCCCAAAATGAGGAGAGTAGCAGAAA	5	0.2438112745098039	0.6650778617257609	Cas9-NG	0.5977615118026733	0.5090333223342896	0.6697079539299011	0.37630146741867065	0.5178777575492859	0.5341364026069642	3
Cas9-NG-ABE8e	TGAACAAGTAGGAAAATGA	TGGACTGAACAAGTAGGAAAATGACAGAG	5	0.18298812062138287	0.5532625771490844	Cas9-NG	0.5829769372940063	0.7366812825202942	0.6878935098648071	0.5847429633140564	0.7521018981933594	0.6688793182373047	3
SpG-ABE8e	TAACAATAAGCTCAGCATA	AAACTTAACAATAAGCTCAGCATAGTCTG	4	0	0.2303036557745451	SpG	0.2881869673728943	0.3432629108428955	0.36213070154190063	0.32877010107040405	0.3291882276535034	0.3303077816963196	3
SpRY-ABE8e	AAGCCATCAATGAGGACAA	TGATGAAGCCATCAATGAGGACAACAGTG	1	0.0149254	0.25147932201387624	SpRY	0.7357643842697144	0.6182019710540771	0.6475504636764526	0.6281471848487854	0.6304200887680054	0.652017	3
SpG-ABE8e	CCAAGAACATGAAGCTGGC	CCATACCAAGAACATGAAGCTGGCAGATG	3	0.2822525685074029	0.7279822779830449	SpG	0.8610332012176514	0.8091893792152405	0.751856	0.6758847236633301	0.821145	0.7838215470314026	3
xCas9-ABE8e	GACAGACTGGGTTATGGGA	TACCTGACAGACTGGGTTATGGGAACATC	3	0.0632459	0.32835232844833195	xCas9	0.31590741872787476	0.35382723808288574	0.32587140798568726	0.31684768199920654	0.34149056673049927	0.3307888627052307	3
SpG-ABE8e	ATATCAGCAAATCACCATT	ATGGTATATCAGCAAATCACCATTGATTT	8	0	0.2303036557745451	SpG	0.29272857308387756	0.30062952637672424	0.33310964703559875	0.3159666359424591	0.3055271506309509	0.3095923066139221	3
Cas9-NG-ABE8e	GACCAGGCAAGCATGGAAG	ATTTGGACCAGGCAAGCATGGAAGCAGTA	4	0.8375	0.995006	Cas9-NG	0.9799307584762573	0.9608363509178162	0.9820859432220459	0.9072301387786865	0.9866869449615479	0.9633540272712707	3
xCas9-ABE8e	GTTACAGTGGCCAGTGGTA	CCACTGTTACAGTGGCCAGTGGTAGGGGA	5	0.8109432962374139	0.99387	xCas9	0.9918923377990723	0.9639554023742676	0.9612807035446167	0.9067963361740112	0.9490156173706055	0.9545880794525147	3
Cas9-NG-ABE8e	GCACAAATTGACTGTGAGT	TTGCGGCACAAATTGACTGTGAGTGACGG	6	0.00974513	0.2439858040214335	Cas9-NG	0.49881500005722046	0.4338078200817108	0.6362227201461792	0.44796136021614075	0.5209156274795532	0.5075445055961609	3
SpRY-ABE8e	CCATCCATTCCAGTTGATC	CTGTACCATCCATTCCAGTTGATCTAAAA	2	0.6616029334730225	0.9807186128954528	SpRY	0.5453611612319946	0.5611688494682312	0.605816	0.5703175663948059	0.49685385823249817	0.5559035122394562	3
SpG-ABE8e	GGCCTTGAACAGTTTGATG	CTATAGGCCTTGAACAGTTTGATGTCTTT	7	0	0.2303036557745451	SpG	0.28146931529045105	0.29893672466278076	0.2947686016559601	0.30916622281074524	0.3073556125164032	0.29833929538726806	3
xCas9-ABE8e	ACTAGACAGTTTCATCAAA	GTTGTACTAGACAGTTTCATCAAAACCAG	3	0	0.2303036557745451	xCas9	0.285625	0.2973341643810272	0.30438706278800964	0.30442315340042114	0.3057318925857544	0.2995001792907715	3
SpRY-ABE8e	AGGGACATCTTTTGGCCGA	GTCCCAGGGACATCTTTTGGCCGAATCTT	4	0.00826759	0.2418763999330798	SpRY	0.5856646299362183	0.45380306243896484	0.4356729984283447	0.472159	0.5583769679069519	0.5011353731155396	3
SpRY-ABE8e	TGCAGAATGTCCAGTGCTC	GTACCTGCAGAATGTCCAGTGCTCCCAGT	3	0.8219477714510113	0.9943690724978804	SpRY	0.7228904962539673	0.79982	0.8191848993301392	0.7194594144821167	0.8298482298851013	0.7782405734062194	3
SpCas9-ABE8e	TGCAGAAGCAAAGAAGCGC	CCAAGTGCAGAAGCAAAGAAGCGCTGGCA	6	0.1985682275644677	0.5829276734900867	SpCas9	0.8485742807388306	0.8806583881378174	0.8459466695785522	0.804266	0.8235718011856079	0.8406033396720887	3
Cas9-NG-ABE8e	GAACATGAGTTTTTTATGG	GTCTTGAACATGAGTTTTTTATGGCGGGA	4	0.5653293575494713	0.9601441580201908	Cas9-NG	0.8212382197380066	0.5411141514778137	0.8107514381408691	0.6443300843238831	0.7107067704200745	0.7056281328201294	3
xCas9-ABE8e	TACCCATAAGTGTCAATTT	GTCCTTACCCATAAGTGTCAATTTCCGGG	7	0	0.2303036557745451	xCas9	0.28488749265670776	0.2998754382133484	0.3038821816444397	0.31956785917282104	0.31297537684440613	0.3042376697063446	3
xCas9-ABE8e	CCAAGAAGGTCACCAGCGT	CCATACCAAGAAGGTCACCAGCGTGGTGT	2	0.22033196676342376	0.6233392826847655	xCas9	0.767288	0.6966351270675659	0.68531	0.529222	0.7921202182769775	0.6941151261329651	3
SpCas9-ABE8e	CCAATCATGTTCTCTTCAC	TATTGCCAATCATGTTCTCTTCACAAAAG	3	0	0.2303036557745451	SpCas9	0.3133607506752014	0.32154732942581177	0.3388020992279053	0.3121437430381775	0.3256967067718506	0.3223101258277893	3
SpRY-ABE8e	CAGAAGAACCGTCCCAATC	TCAAACAGAAGAACCGTCCCAATCGGTTA	7	0	0.2303036557745451	SpRY	0.3902952969074249	0.37285539507865906	0.39957088232040405	0.37630146741867065	0.3477059602737427	0.3773458003997803	3
SpRY-ABE8e	AGTCTGCATGGAGTCTGCC	AAGAGAGTCTGCATGGAGTCTGCCAATTC	7	0.2778255581083904	0.7211241238635617	SpRY	0.42697402834892273	0.5701102614402771	0.605455	0.6133459806442261	0.5610472559928894	0.5553865492343902	3
SpRY-ABE8e	ACATACCAAAGTCAGTACT	AACACACATACCAAAGTCAGTACTGAGCA	4	0.8614461349764915	0.9958498139694808	SpRY	0.8342907428741455	0.8915020227432251	0.8935253620147705	0.8513585329055786	0.8612512350082397	0.8663855791091919	3
SpCas9-ABE8e	GAAATGCTAGCAATCCTCA	CTGATGAAATGCTAGCAATCCTCAAAGAG	1	0.016129	0.2532421985391329	SpCas9	0.31821486353874207	0.3677579164505005	0.3420577049255371	0.34615135192871094	0.3441064953804016	0.34365766644477846	3
xCas9-ABE8e	GGACCACCTCGTAGAACTC	GCTCTGGACCACCTCGTAGAACTCTTTGC	2	0	0.2303036557745451	xCas9	0.31452876329421997	0.31782323122024536	0.31583577394485474	0.3064724802970886	0.3385796546936035	0.31864798069000244	3
SpCas9-ABE8e	AAGCTACATGCTGCAGAGG	GAGAGAAGCTACATGCTGCAGAGGTGGCA	1	0.0538403	0.3124568721312693	SpCas9	0.7061890959739685	0.8473193645477295	0.7411808967590332	0.885943	0.8069570660591125	0.7975178480148315	3
xCas9-ABE8e	CCTCACAACCTCCGTCATG	CAGCGCCTCACAACCTCCGTCATGTGCTG	4	0.1530247249188189	0.4953172839770271	xCas9	0.5602177381515503	0.5523037910461426	0.558971	0.6201220154762268	0.5770489573478699	0.5737326145172119	3
xCas9-ABE8e	AAAACGAACTAGATTTGAC	TTGCAAAAACGAACTAGATTTGACAGCCA	3	0.20121806298276884	0.5879199119277445	xCas9	0.3902952969074249	0.359568	0.361239	0.3330835700035095	0.3359430730342865	0.3560259521007538	3
SpG-ABE8e	GATTTCATCGTGGCTGCAT	ATATGGATTTCATCGTGGCTGCATCCAAC	1	0	0.2303036557745451	SpG	0.30277755856513977	0.29719287157058716	0.32162928581237793	0.31396645307540894	0.32263535261154175	0.3116403043270111	3
SpRY-ABE8e	TGCCAAACGACAAAGAGTT	GATGATGCCAAACGACAAAGAGTTACTGC	5	0.5439715588215281	0.953293	SpRY	0.5552697777748108	0.6109389066696167	0.6942413449287415	0.7330315113067627	0.6340441703796387	0.645505	3
SpRY-ABE8e	TGTCCTACAAGTGATGCAG	CTGATTGTCCTACAAGTGATGCAGTAAAT	9	0	0.2303036557745451	SpRY	0.3902952969074249	0.35611116886138916	0.33329176902770996	0.3580126166343689	0.3473702669143677	0.3570162236690521	3
xCas9-ABE8e	GAAACCATGGATCTCGACC	ATCTGGAAACCATGGATCTCGACCAGGGT	3	0.7641361506007918	0.9912078693530478	xCas9	0.8055882453918457	0.7681167125701904	0.8645996451377869	0.7977325916290283	0.875634	0.8223341822624206	3
SpCas9-ABE8e	GTCCATGGTGGTTGATCTT	GTTCAGTCCATGGTGGTTGATCTTAAGGT	4	0.653741	0.9795300364138316	SpCas9	0.7831056118011475	0.8202268481254578	0.7687928676605225	0.8352048993110657	0.8351022005081177	0.8084864854812622	3
SpCas9-ABE8e	TTAATATCATTCACTCTCT	GGTCATTAATATCATTCACTCTCTGTGTA	8	0	0.2303036557745451	SpCas9	0.29853031039237976	0.32814255356788635	0.32416391372680664	0.34554967284202576	0.3213033080101013	0.32353795170783994	3
Cas9-NG-ABE8e	CAGCATCGCGGTGAGTCCA	AAAGTCAGCATCGCGGTGAGTCCACCGCA	1	0	0.2303036557745451	Cas9-NG	0.3232998847961426	0.3352471590042114	0.3534895181655884	0.3524608314037323	0.32654643058776855	0.33820876479148865	3
SpG-ABE8e	CCCAGGGACATCTTTTGGC	AGTGTCCCAGGGACATCTTTTGGCCGAAT	3	0.2421550309083924	0.6622079858509708	SpG	0.8259869813919067	0.7045754194259644	0.7832446098327637	0.6335774064064026	0.7749912738800049	0.7444751381874084	3
SpG-ABE8e	TTCATCAATTCCAGGCAGG	GTTTCTTCATCAATTCCAGGCAGGTACGT	6	0	0.2303036557745451	SpG	0.3387804627418518	0.3467221260070801	0.3595161437988281	0.32252073287963867	0.34166502952575684	0.3418408989906311	3
Cas9-NG-ABE8e	ACTATAACCAAGAGTGGAC	GCAGTACTATAACCAAGAGTGGACATTGT	9	0	0.2303036557745451	Cas9-NG	0.3220909833908081	0.29868918657302856	0.339485	0.31518951058387756	0.32425951957702637	0.31994288563728335	3
SpG-ABE8e	GCCAATCAGAGGATGTGAT	ATGTTGCCAATCAGAGGATGTGATCACAA	9	0	0.2303036557745451	SpG	0.3002474904060364	0.30009204149246216	0.3381020128726959	0.3131595849990845	0.330683	0.31645686030387876	3
SpCas9-ABE8e	TAAGATCAACCACCATGGA	TACCTTAAGATCAACCACCATGGACTGAA	7	0.0426548	0.2941139464017444	SpCas9	0.31092	0.3299773335456848	0.335634	0.3153427839279175	0.3413202464580536	0.32663901448249816	3
SpRY-ABE8e	TTGACAAGACATGCTTATC	AATAATTGACAAGACATGCTTATCTCCAA	3	0.4455265008422051	0.904809	SpRY	0.3201678395271301	0.3510892391204834	0.3740379810333252	0.3605795204639435	0.3819287419319153	0.3575606644153595	3
SpG-ABE8e	AGACCTATGAGGTGCTACT	TCGGGAGACCTATGAGGTGCTACTCAGCT	6	0.0321101	0.2774110520679573	SpG	0.5976488590240479	0.5665862560272217	0.697529	0.6005119681358337	0.595086	0.6114722609519958	3
Cas9-NG-ABE8e	GAAAAGGGAACTCCTCTAT	GAAGGGAAAAGGGAACTCCTCTATGGTCA	2	0.2929292929292929	0.7440808960173838	Cas9-NG	0.5439903736114502	0.6359776854515076	0.6919139623641968	0.5402072072029114	0.5905073881149292	0.600519	3
SpRY-ABE8e	AGATCAACGTTCTTCTGCA	TTTACAGATCAACGTTCTTCTGCAAGCCT	2	0.12416926153280525	0.4396151423020999	SpRY	0.622472	0.49283266067504883	0.6203284859657288	0.5796160101890564	0.47881630063056946	0.5588130533695221	3
SpG-ABE8e	ACAAGAAGCTATAAGTATC	TGGAGACAAGAAGCTATAAGTATCTTCTC	3	0.0296281	0.2735656053224365	SpG	0.3161383271217346	0.339218	0.3352256417274475	0.31437987089157104	0.3488282859325409	0.3307581067085266	3
xCas9-ABE8e	AAGCAATTCTGGCCTGGCA	CAGAGAAGCAATTCTGGCCTGGCAACCTA	4	0	0.2303036557745451	xCas9	0.3186124265193939	0.3307577967643738	0.3298250436782837	0.3110773265361786	0.3286976218223572	0.3237940430641174	3
Cas9-NG-ABE8e	TCAGACACAAAGGCTCCTA	TGATATCAGACACAAAGGCTCCTAAAAGG	2	0.571154	0.961839	Cas9-NG	0.6615023612976074	0.5857751965522766	0.5567712187767029	0.5863595008850098	0.7116655111312866	0.6204147577285767	3
SpG-ABE8e	TGCATTGTTGCTCCAGACA	CTTATTGCATTGTTGCTCCAGACACAGTG	3	0.20586253369272234	0.5966259494667064	SpG	0.6836467981338501	0.759173	0.7843510508537292	0.690779	0.7440330386161804	0.7323965191841125	3
SpG-ABE8e	CAGACTCCCTACAGGAATG	TGACACAGACTCCCTACAGGAATGGATCA	3	0.40954415954415946	0.8778815367503618	SpG	0.9021749496459961	0.8093527555465698	0.9043073058128357	0.8835755586624146	0.9228411316871643	0.8844503402709961	3
xCas9-ABE8e	AAAACATGACCGCTGAGCC	AAGCGAAAACATGACCGCTGAGCCCATGA	3	0.0034965	0.23515010827956445	xCas9	0.33044958114624023	0.34314125776290894	0.3398800790309906	0.3296443819999695	0.343522	0.33732752203941346	3
SpRY-ABE8e	ATTAATGACCAGTCCATGT	ATGATATTAATGACCAGTCCATGTGTGGA	4	0.016129	0.2532421985391329	SpRY	0.5674745440483093	0.6531713008880615	0.5867817997932434	0.664506	0.5004259347915649	0.5944718480110168	3
Cas9-NG-ABE8e	CAATGCTATGGAGGTGAGT	TTGACCAATGCTATGGAGGTGAGTGGATA	1	0.0546013	0.3137274038383302	Cas9-NG	0.4950619041919708	0.40696224570274353	0.46446114778518677	0.5055332779884338	0.43784868717193604	0.4619734525680542	3
SpRY-ABE8e	ATTCAGAAAGATGGGCTGA	AGGACATTCAGAAAGATGGGCTGACATTC	4	0.5718418514946962	0.9620343433130304	SpRY	0.6694278717041016	0.6676230430603027	0.6867803931236267	0.7429472208023071	0.5912045240402222	0.6715966105461121	3
SpRY-ABE8e	GAGGAAGTGAGAGGGCCTG	AAGTTGAGGAAGTGAGAGGGCCTGTGCAC	9	0.0170213	0.2545542371638877	SpRY	0.5122761130332947	0.4054707884788513	0.4662078619003296	0.47102195024490356	0.3836860954761505	0.44773256182670595	3
SpCas9-ABE8e	CAGAATCCAAGTCAAGTCA	CCTGTCAGAATCCAAGTCAAGTCAGGATT	1	0.0342105	0.28069120297462674	SpCas9	0.34410011768341064	0.367942	0.39957088232040405	0.4916079640388489	0.35224658250808716	0.39109344482421876	3
SpRY-ABE8e	CCATACAGCTTTCAGTCAG	AAAATCCATACAGCTTTCAGTCAGATGTA	2	0.12627864996444393	0.4436529101547644	SpRY	0.6461354494094849	0.5166183114051819	0.5876832604408264	0.5744057893753052	0.637554	0.5924793362617493	3
SpCas9-ABE8e	GAACATCAAACCAAGCAGC	TATGGGAACATCAAACCAAGCAGCAGATG	7	0.0441176	0.29647701993462955	SpCas9	0.3902952969074249	0.3454034626483917	0.3676452040672302	0.3955959379673004	0.3412255346775055	0.36803308725357053	3
Cas9-NG-ABE8e	ACATGTAGTCCGGTAGCGG	CTCCGACATGTAGTCCGGTAGCGGGGCTA	2	0.6486846631421807	0.9787280871257956	Cas9-NG	0.9801440238952637	0.9641170501708984	0.941084	0.933846	0.9469857215881348	0.9532352924346924	3
SpG-ABE8e	AACATGTCAGTTCTGTGAG	ACCCAAACATGTCAGTTCTGTGAGGGTGA	3	0.8717375499818247	0.9961672445767222	SpG	0.9725327491760254	0.944338	0.8723896145820618	0.8210296630859375	0.9042017459869385	0.9028983116149902	3
SpG-ABE8e	ATGAAGGAAAGACTATGAT	CACTTATGAAGGAAAGACTATGATTTACT	9	0	0.2303036557745451	SpG	0.26965224742889404	0.2819492816925049	0.3206794857978821	0.310035	0.30509376525878906	0.297482	3
SpG-ABE8e	TGAATGAAGTTTGCTCCTG	TCTGCTGAATGAAGTTTGCTCCTGGGTGA	3	0.10300116550116543	0.3996213488641049	SpG	0.6711137890815735	0.6599187850952148	0.7234997153282166	0.589521	0.5916086435317993	0.647132	3
SpRY-ABE8e	CATGCAGGAACTGTTACAC	CCGCCCATGCAGGAACTGTTACACATGTA	5	0.7271210322456859	0.9883154507924128	SpRY	0.8171036839485168	0.8480650186538696	0.7972114086151123	0.728052	0.8439723253250122	0.8068808913230896	3
SpCas9-ABE8e	TGAGGCCTTGGTGAGAGCT	TCCCATGAGGCCTTGGTGAGAGCTGTACC	2	0	0.2303036557745451	SpCas9	0.3095618784427643	0.32962021231651306	0.3331424593925476	0.30694860219955444	0.34140679240226746	0.32413598895072937	3
Cas9-NG-ABE8e	ATCAATAATGTCCTGGCAA	GTGTGATCAATAATGTCCTGGCAACAATA	6	0.2755964965267291	0.7176310893906966	Cas9-NG	0.32790708541870117	0.39663034677505493	0.6082475185394287	0.5160210728645325	0.41851434111595154	0.4534640729427338	3
SpG-ABE8e	CTCAATGCCAACGTAGACA	ACTTACTCAATGCCAACGTAGACAGTGGT	4	0.0200824	0.2590894882960417	SpG	0.5297110676765442	0.4799642860889435	0.7154986262321472	0.6577768921852112	0.4046766757965088	0.557526	3
Cas9-NG-ABE8e	GTCCAAAAAGGGTCAGTCT	CTGAAGTCCAAAAAGGGTCAGTCTACCTC	8	0	0.2303036557745451	Cas9-NG	0.3005138337612152	0.3198017477989197	0.3308873772621155	0.31560754776000977	0.33857840299606323	0.32107778191566466	3
SpRY-ABE8e	GTAAGGTCCACTACAATTT	TATGGGTAAGGTCCACTACAATTTCATAT	2	0.8268521851825186	0.9945782770280748	SpRY	0.6513285040855408	0.5072323083877563	0.4464435279369354	0.4531678855419159	0.6548056602478027	0.5425955772399902	3
SpRY-ABE8e	TGCTCAGATAGCGATGGTG	AGCGCTGCTCAGATAGCGATGGTGAGCAG	7	0.0110709	0.2458890547873109	SpRY	0.5625197291374207	0.7322091460227966	0.6460719704627991	0.6431031823158264	0.4440605044364929	0.6055929064750671	3
SpRY-ABE8e	ACAGATGTACCCATCTATT	GAAAAACAGATGTACCCATCTATTCAAGC	4	0.34082531475896405	0.8083128956969146	SpRY	0.5753940343856812	0.5018128752708435	0.6027060747146606	0.5056732892990112	0.43157297372817993	0.5234318494796752	3
SpRY-ABE8e	GCCACCTGAAGTCCAAAAA	CTACAGCCACCTGAAGTCCAAAAAGGGTC	3	0.8604608246335548	0.9958180826323908	SpRY	0.9937838315963745	0.9879316091537476	0.9898262023925781	0.9747211933135986	0.9815893173217773	0.9855704307556152	3
SpG-ABE8e	GAGAACGTTGAACTCTCCC	ACAAGGAGAACGTTGAACTCTCCCCTACC	1	0.0023511	0.2335547344957545	SpG	0.3157796561717987	0.35242313146591187	0.36255764961242676	0.31616902351379395	0.3659403324127197	0.3425739586353302	3
Cas9-NG-ABE8e	TCCAGTCAGTGAACGTAAG	ATGGGTCCAGTCAGTGAACGTAAGGGTTC	7	0.18970960999688707	0.5661199283016732	Cas9-NG	0.7137607932090759	0.5307413339614868	0.8279005289077759	0.655707	0.8666626214981079	0.7189543604850769	3
SpG-ABE8e	TTTGCAGTACTTGTCGTGT	AGATCTTTGCAGTACTTGTCGTGTACCAG	5	0.00568182	0.23821479693577316	SpG	0.30226564407348633	0.3299991488456726	0.31506383419036865	0.3118547797203064	0.3211311995983124	0.3160629212856293	3
SpRY-ABE8e	CTGCAACATTCTGGCCCAT	GTAATCTGCAACATTCTGGCCCATGATGT	4	0.8259189242516766	0.9945390719636124	SpRY	0.8536572456359863	0.850781	0.8366997241973877	0.8849971890449524	0.8595744371414185	0.8571418642997741	3
SpRY-ABE8e	ACATTGGAGATGGTGGTGG	AGGTAACATTGGAGATGGTGGTGGGGCTG	9	0.016076627157413148	0.2531652763484879	SpRY	0.3902952969074249	0.37734147906303406	0.4267722964286804	0.4235759377479553	0.36178869009017944	0.39595474004745485	3
xCas9-ABE8e	TACAGGGCCACTTCTAGTT	ACATGTACAGGGCCACTTCTAGTTTGGTC	1	0.16492835116996185	0.5184095208723738	xCas9	0.4275968372821808	0.7958676815032959	0.7828794717788696	0.6475662589073181	0.4884490370750427	0.6284718573093414	3
Cas9-NG-ABE8e	CCCTACGGCTACACTCGGC	TAGCCCCCTACGGCTACACTCGGCCCCCT	4	0.00877073	0.24259330828412246	Cas9-NG	0.4466956853866577	0.5184168815612793	0.3806787431240082	0.5268145799636841	0.36733347177505493	0.44798787236213683	3
SpG-ABE8e	ACCTGCTATTGTTGCAAGA	CCTTCACCTGCTATTGTTGCAAGAACAGT	7	0.00104822	0.23174919346151626	SpG	0.32229548692703247	0.33667510747909546	0.3315696716308594	0.3157723844051361	0.34067267179489136	0.32939706444740297	3
SpRY-ABE8e	AAGAAGAAGCCGACGCCCA	TGCCCAAGAAGAAGCCGACGCCCATCCAG	6	0	0.2303036557745451	SpRY	0.3157219886779785	0.44814592599868774	0.3610079884529114	0.356598	0.3480629324913025	0.365907	3
SpRY-ABE8e	GACATAAGTCCATAACAAT	CACCTGACATAAGTCCATAACAATGCTCT	3	0.6248341441839893	0.9745118948222752	SpRY	0.6196060180664062	0.7150533199310303	0.7175421118736267	0.5969364643096924	0.6551428437232971	0.6608561515808106	3
Cas9-NG-ABE8e	CATAAGAAAACGGGGACCA	CAGCCCATAAGAAAACGGGGACCACAGTG	4	0.14454691259021651	0.478877	Cas9-NG	0.8195319771766663	0.6541045904159546	0.8562111854553223	0.7336903810501099	0.8697608113288879	0.7866597890853881	3
SpCas9-ABE8e	GGCAATGACAGCAGCTGAC	CGGAAGGCAATGACAGCAGCTGACTTGAC	7	0	0.2303036557745451	SpCas9	0.31497088074684143	0.3237513303756714	0.3348805904388428	0.3152214288711548	0.3502594828605652	0.3278167426586151	3
SpRY-ABE8e	AATTTATGGATCGGCTGTT	CAGCAAATTTATGGATCGGCTGTTGTCCT	9	0	0.2303036557745451	SpRY	0.3139667510986328	0.30268770456314087	0.34331461787223816	0.3421139717102051	0.3325795531272888	0.32693251967430115	3
Cas9-NG-ABE8e	AGTTCAAGAACATCACAGT	CTCTGAGTTCAAGAACATCACAGTGAGAG	9	0.0423729	0.2936598685986275	Cas9-NG	0.3902952969074249	0.31888681650161743	0.37237	0.3464375138282776	0.33320650458335876	0.35223926305770875	3
SpCas9-ABE8e	GATGATCTCTGCCATCATT	ACAGAGATGATCTCTGCCATCATTTCCGG	4	0	0.2303036557745451	SpCas9	0.28369903564453125	0.3114580810070038	0.30335789918899536	0.3027264475822449	0.3162540793418884	0.3034991085529327	3
SpRY-ABE8e	CCCATGCAGGAACTGTTAC	TGCCGCCCATGCAGGAACTGTTACACATG	7	0.20849434011515214	0.601533	SpRY	0.45627930760383606	0.3792833387851715	0.3975805640220642	0.3860355019569397	0.3421635627746582	0.3922684550285339	3
Cas9-NG-ABE8e	ACTGACTGGGGACCACCAG	GCTGAACTGACTGGGGACCACCAGCTGTG	4	0.7791716935605489	0.9921688328790454	Cas9-NG	0.8707747459411621	0.7565940618515015	0.9159165620803833	0.7530108690261841	0.8830603361129761	0.8358713150024414	3
SpCas9-ABE8e	CAGCCACAGCTACCCAAAA	CAGCACAGCCACAGCTACCCAAAAGAGGG	5	0.4289883613654105	0.8931622724556759	SpCas9	0.9723191261291504	0.9035922288894653	0.8286935687065125	0.9322521686553955	0.845265	0.8964244723320007	3
SpG-ABE8e	TCATGCACTCCATAGGTGA	TGGTCTCATGCACTCCATAGGTGAGATCA	2	0	0.2303036557745451	SpG	0.49324145913124084	0.37496769428253174	0.43376028537750244	0.5218903422355652	0.5796866416931152	0.4807092845439911	3
SpG-ABE8e	ATGGACTGAACAAGTAGGA	CCACCATGGACTGAACAAGTAGGAAAATG	8	0	0.2303036557745451	SpG	0.32443535327911377	0.34262552857398987	0.3456234931945801	0.3454180955886841	0.3348022997379303	0.3385809540748596	3
SpRY-ABE8e	GCATCAAGAGTGTGCTGGT	GCAGAGCATCAAGAGTGTGCTGGTGAAGC	5	0.7117435056924324	0.9868534908359766	SpRY	0.8818621635437012	0.9452555179595947	0.9194972515106201	0.9424862265586853	0.9085502624511719	0.9195302844047546	3
SpG-ABE8e	CAAGTGGCTGGACCAGTGG	ACGTGCAAGTGGCTGGACCAGTGGACAGA	1	0.019631668881716302	0.2584184268901914	SpG	0.4275696873664856	0.42019590735435486	0.5947997570037842	0.37630146741867065	0.38182780146598816	0.4401389241218567	3
SpCas9-ABE8e	ATCAACCACCATGGACTGA	TTAAGATCAACCACCATGGACTGAACAAG	3	0	0.2303036557745451	SpCas9	0.3066452145576477	0.3068806231021881	0.3300226330757141	0.3049963712692261	0.32633328437805176	0.31497562527656553	3
Cas9-NG-ABE8e	ACATTGACCTGGAAGGCAA	AATCCACATTGACCTGGAAGGCAAGACAT	2	0.3928291748835348	0.8632758331458851	Cas9-NG	0.7458502650260925	0.761552	0.7138999700546265	0.5907350778579712	0.7815241813659668	0.718712	3
Cas9-NG-ABE8e	CTCAGAGGATTTCCTCATC	AGAAACTCAGAGGATTTCCTCATCACAAC	3	0.2963193220502668	0.7490597184972417	Cas9-NG	0.41570061445236206	0.34717410802841187	0.37119877338409424	0.37630146741867065	0.3621824383735657	0.3745114803314209	3
Cas9-NG-ABE8e	AATGAGGAGAGTAGCAGAA	CCCAAAATGAGGAGAGTAGCAGAAACTGA	4	0.1140069725596041	0.4202835111028191	Cas9-NG	0.41570061445236206	0.4008168578147888	0.3676367998123169	0.37630146741867065	0.4145680367946625	0.39500475525856016	3
SpG-ABE8e	GCCTATATTGCAGGGTTTG	ATTGGGCCTATATTGCAGGGTTTGATGAT	4	0.7910579902611775	0.9928541358123442	SpG	0.41570061445236206	0.37732571363449097	0.632734	0.6605562567710876	0.5174476504325867	0.5207528352737427	3
SpG-ABE8e	AGCATTCACAGCCTGTGCT	GCTCGAGCATTCACAGCCTGTGCTAAGGC	9	0.0870979	0.3704018355751642	SpG	0.4529275596141815	0.3706318140029907	0.37438416481018066	0.38391053676605225	0.34576696157455444	0.38552420735359194	3
SpCas9-ABE8e	GGATCACAACACCCCCCAA	ATCAGGGATCACAACACCCCCCAAAATGA	2	0	0.2303036557745451	SpCas9	0.40909600257873535	0.3425498604774475	0.3806787431240082	0.37630146741867065	0.36733347177505493	0.37519190907478334	3
SpRY-ABE8e	GTGAGGATGGGCCTCCGGT	TGATGGTGAGGATGGGCCTCCGGTTCATG	3	0.38996725263049387	0.8606324523866729	SpRY	0.8485152721405029	0.8980554342269897	0.8536206483840942	0.9095855951309204	0.8927175998687744	0.8804989099502564	3
SpCas9-ABE8e	AACATGAAGCTGGCAGATG	CCAAGAACATGAAGCTGGCAGATGATGTG	7	0	0.2303036557745451	SpCas9	0.3292495608329773	0.33651405572891235	0.33294492959976196	0.3363994359970093	0.34413135051727295	0.3358478665351868	3
SpCas9-ABE8e	ACGTGGAAGAGGTAGGGAA	TAACAACGTGGAAGAGGTAGGGAAGATGA	6	0	0.2303036557745451	SpCas9	0.4011532664299011	0.3506397604942322	0.36708515882492065	0.37630146741867065	0.3560737371444702	0.37025067806243894	3
SpRY-ABE8e	GAAACACTTTTCGACATAG	TGACAGAAACACTTTTCGACATAGTGTGG	1	0	0.2303036557745451	SpRY	0.4316721558570862	0.38480034470558167	0.4067867398262024	0.4619438946247101	0.37808695435523987	0.41265801787376405	3
SpRY-ABE8e	CAATCCGGAACCAGATCAT	ACCCGCAATCCGGAACCAGATCATAAGGG	1	0.1997950819672131	0.5852412228917941	SpRY	0.649272	0.8008149862289429	0.7645321488380432	0.7531803846359253	0.7539986968040466	0.7443596601486206	3
SpRY-ABE8e	TCCCATGAAGTAATCCGGG	AGAGCTCCCATGAAGTAATCCGGGCTAGT	7	0	0.2303036557745451	SpRY	0.5030100345611572	0.3712749481201172	0.4510437250137329	0.392028	0.3996189832687378	0.4233951151371002	3
SpG-ABE8e	AAAAGCAACTTTGATGCAG	TTGTGAAAAGCAACTTTGATGCAGCACGC	3	0.0136986	0.249691	SpG	0.6150195598602295	0.48445212841033936	0.3806787431240082	0.4137287437915802	0.3848738670349121	0.4557506084442139	3
SpCas9-ABE8e	CCAACCTTAACCTTTCTAA	CACTGCCAACCTTAACCTTTCTAATTCCA	2	0.0017301	0.23269293877069136	SpCas9	0.2864105701446533	0.30707505345344543	0.3054637908935547	0.3016265630722046	0.3093077838420868	0.301977	3
SpG-ABE8e	CATCAAGAGTGTGCTGGTG	CAGAGCATCAAGAGTGTGCTGGTGAAGCA	1	0.0548743	0.3141837530637399	SpG	0.6006090044975281	0.499137	0.7482436299324036	0.6829997301101685	0.6720129251480103	0.6406004071235657	3
xCas9-ABE8e	AACCATGGATCTCGACCAG	CTGGAAACCATGGATCTCGACCAGGGTGG	4	0.4078161172968801	0.8764361705312602	xCas9	0.798887	0.8893830180168152	0.602718	0.7845089435577393	0.8727713823318481	0.7896536588668823	3
xCas9-ABE8e	AAATCCATGAGCCTGGACA	CCAGGAAATCCATGAGCCTGGACATGGGG	6	0.2433079740772048	0.6642070402650571	xCas9	0.7214803099632263	0.7731971740722656	0.6693737506866455	0.6437274217605591	0.8065252304077148	0.7228607773780823	3
Cas9-NG-ABE8e	AGAACAGCATCGGTGCAGT	CCCTCAGAACAGCATCGGTGCAGTAGGAA	8	0.00619021	0.2389316868632517	Cas9-NG	0.5030535459518433	0.4019516110420227	0.40490347146987915	0.3991556763648987	0.37479448318481445	0.41677175760269164	3
SpCas9-ABE8e	CCAATCATGTTCTCTTCAC	TATTGCCAATCATGTTCTCTTCACAAAAG	2	0	0.2303036557745451	SpCas9	0.32759225368499756	0.3315812349319458	0.3317936062812805	0.3119264543056488	0.32781392335891724	0.326141	3
SpCas9-ABE8e	CTTACTCAATGCCAACGTA	TCAAACTTACTCAATGCCAACGTAGACAG	3	0.0223921	0.2625460254344916	SpCas9	0.3247683048248291	0.39522838592529297	0.3804807662963867	0.37630146741867065	0.36678585410118103	0.3687129557132721	3
SpCas9-ABE8e	ACATGAAAAAGAAGAATTC	CAGGTACATGAAAAAGAAGAATTCAAGGC	8	0	0.2303036557745451	SpCas9	0.30972594022750854	0.3079549968242645	0.33767300844192505	0.3421117663383484	0.32168418169021606	0.3238299787044525	3
SpG-ABE8e	AAATAAGGTAAGTCAGGTA	AAAGAAAATAAGGTAAGTCAGGTAACTTA	1	0	0.2303036557745451	SpG	0.30639588832855225	0.29563087224960327	0.31634461879730225	0.31156328320503235	0.31858235597610474	0.309703	3
SpRY-ABE8e	TAGACAGTGGTCTCATGCA	CAACGTAGACAGTGGTCTCATGCACTCCA	5	0.5783118125298901	0.9638267523840214	SpRY	0.8122332096099854	0.9456601142883301	0.8900431394577026	0.8661841154098511	0.8536489009857178	0.8735538959503174	3
xCas9-ABE8e	TGTCAAGAATAGCAGTAAC	CAGCTTGTCAAGAATAGCAGTAACTCTTT	7	0	0.2303036557745451	xCas9	0.27124589681625366	0.2837144732475281	0.29307302832603455	0.30427831411361694	0.3015947937965393	0.2907813012599945	3
Cas9-NG-ABE8e	CAAAGAGTTCTACCACGAG	AACCCCAAAGAGTTCTACCACGAGGTGCA	3	0.0308804	0.2755015945963001	Cas9-NG	0.4853006601333618	0.4456970691680908	0.44534242153167725	0.5463368892669678	0.48159170150756836	0.4808537483215332	3
SpG-ABE8e	TAAGATGCTGAGGAGGGGC	TCGGATAAGATGCTGAGGAGGGGCCAGAC	4	0.10554927454305628	0.40437630727313795	SpG	0.7205014824867249	0.7234443426132202	0.8488351702690125	0.7718052864074707	0.6334177255630493	0.7396008014678955	3
Cas9-NG-ABE8e	TGACACTTCATCCACCCCA	TGCACTGACACTTCATCCACCCCACACCG	9	0	0.2303036557745451	Cas9-NG	0.3290392756462097	0.34550750255584717	0.35518234968185425	0.351996	0.34230631589889526	0.3448062062263489	3
SpG-ABE8e	TCACAGGAATCATTGGCAC	TCCACTCACAGGAATCATTGGCACAGAGA	8	0	0.2303036557745451	SpG	0.3902952969074249	0.3509630560874939	0.5267075896263123	0.3634604215621948	0.42971980571746826	0.41222923398017886	3
Cas9-NG-ABE8e	ACAACGATCGGGCAAAAGT	TGTGAACAACGATCGGGCAAAAGTGATCC	3	0.3416516593774118	0.809305	Cas9-NG	0.6879245042800903	0.6189732551574707	0.6736105680465698	0.6176168918609619	0.6184753179550171	0.64332	3
SpRY-ABE8e	AGCCACCTATCCAACTGTC	CTTGCAGCCACCTATCCAACTGTCGGCCA	8	0.00985545	0.2441438098432663	SpRY	0.3902952969074249	0.4259359538555145	0.49646231532096863	0.37630146741867065	0.3828417956829071	0.41436736583709716	3
SpCas9-ABE8e	CAAGACCTGCCCTGTGCAG	CTGGCCAAGACCTGCCCTGTGCAGCTGTG	1	0	0.2303036557745451	SpCas9	0.3118724226951599	0.3392665982246399	0.3389430046081543	0.35369837284088135	0.32637542486190796	0.3340311646461487	3
xCas9-ABE8e	ATCAAATGTTCTCTTGGAT	TCTGAATCAAATGTTCTCTTGGATGAAGA	4	0	0.2303036557745451	xCas9	0.33432382345199585	0.341819	0.3395870625972748	0.33377984166145325	0.33912742137908936	0.33772735595703124	3
Cas9-NG-ABE8e	GCACAATCCCCAAAGTGCT	TGAGAGCACAATCCCCAAAGTGCTGCAGT	4	0.0702032	0.3403712730396169	Cas9-NG	0.48138	0.5077810883522034	0.5581523776054382	0.5813920497894287	0.762326	0.5782062113285065	3
SpCas9-ABE8e	ATAAGGAAATCCAAAATAT	TGGAGATAAGGAAATCCAAAATATGGGTA	6	0.1388888888888889	0.4679286159198197	SpCas9	0.4299382269382477	0.42755749821662903	0.6988207697868347	0.5169802904129028	0.5478456616401672	0.5242284893989563	3
SpRY-ABE8e	ACAAAATGCTGCATGTGCT	TCTGGACAAAATGCTGCATGTGCTGGAAG	3	0.5044235464796212	0.9375572967871888	SpRY	0.8548943996429443	0.8583776950836182	0.8364041447639465	0.6143694519996643	0.671601	0.7671294212341309	3
SpRY-ABE8e	CCATGAAGTAATCCGGGCT	AGCTCCCATGAAGTAATCCGGGCTAGTTG	5	0.055795	0.3157258543894641	SpRY	0.743436	0.697112	0.7185286283493042	0.795905	0.7275854349136353	0.7365134358406067	3
xCas9-ABE8e	TCCACACATGGACTGGTCA	GAGCTTCCACACATGGACTGGTCATTAAT	3	0.00137741	0.23220446920717505	xCas9	0.3078240752220154	0.31366780400276184	0.3231049180030823	0.30736058950424194	0.32379984855651855	0.315151	3
Cas9-NG-ABE8e	GACACTGAAACTTTACGTA	ATTCAGACACTGAAACTTTACGTAAATGT	1	0	0.2303036557745451	Cas9-NG	0.44642627239227295	0.34655070304870605	0.3806787431240082	0.37630146741867065	0.37208375334739685	0.38440818786621095	3
SpG-ABE8e	TCATCAATGAAATCCAGTA	AACGATCATCAATGAAATCCAGTACACCA	9	0	0.2303036557745451	SpG	0.3106791377067566	0.28693729639053345	0.3427208662033081	0.31409090757369995	0.3185410499572754	0.3145938515663147	3
Cas9-NG-ABE8e	AATACACAGCATCAATCTT	GTGACAATACACAGCATCAATCTTAGGCC	7	0.13785403050108924	0.465929	Cas9-NG	0.3902952969074249	0.41685211658477783	0.41724085807800293	0.39808565378189087	0.35174471139907837	0.394844	3
Cas9-NG-ABE8e	CGACATTGAGCGCTACGCC	TCCCACGACATTGAGCGCTACGCCCGGGC	8	0	0.2303036557745451	Cas9-NG	0.4763643145561218	0.3481799066066742	0.40422993898391724	0.37630146741867065	0.3528584837913513	0.39158682227134706	3
SpRY-ABE8e	GGCCAAGACCTGCCCTGTG	CAACTGGCCAAGACCTGCCCTGTGCAGCT	4	0.9360051712992891	0.9976692075494455	SpRY	0.9163546562194824	0.9518576264381409	0.9300780296325684	0.9349150657653809	0.92342	0.931325	3
SpRY-ABE8e	CTGAATGAAGTTTGCTCCT	CTCTGCTGAATGAAGTTTGCTCCTGGGTG	3	0.9128233555062824	0.9972109543282652	SpRY	0.7709122896194458	0.8094645142555237	0.8535888195037842	0.5902591943740845	0.6400740146636963	0.7328597664833069	3
SpG-ABE8e	ACATAAGTCCATAACAATG	ACCTGACATAAGTCCATAACAATGCTCTC	4	0.1242937853107344	0.43985328785655137	SpG	0.41570061445236206	0.38259071111679077	0.3806787431240082	0.33693644404411316	0.35483765602111816	0.37414883375167846	3
xCas9-ABE8e	TTCAATGATCCGCACGTCA	CTAAGTTCAATGATCCGCACGTCAAGACC	4	0.32182859187690105	0.7844214941963427	xCas9	0.4553881287574768	0.5098446011543274	0.5478461384773254	0.5637931823730469	0.5233084559440613	0.5200361013412476	3
SpRY-ABE8e	CCAATCATTCGCATTCAGT	ACCAGCCAATCATTCGCATTCAGTCCATA	2	0.0497375	0.30565617665715183	SpRY	0.3813251852989197	0.42718344926834106	0.3637033700942993	0.43461498618125916	0.36668914556503296	0.3947032272815704	3
SpG-ABE8e	ACTCAATATGGCCATTCCT	AAGGCACTCAATATGGCCATTCCTGGAGG	7	0.5975067011856139	0.9686774531120096	SpG	0.3902952969074249	0.5970422029495239	0.5720128417015076	0.5698429942131042	0.524552	0.5307490766048432	3
SpG-ABE8e	AGGTCAACTTGTATTCAGC	TGATGAGGTCAACTTGTATTCAGCAGGTA	5	0.7838091554345923	0.9924436380993994	SpG	0.9584313631057739	0.9507533311843872	0.9004440307617188	0.9301230311393738	0.8986415863037109	0.9276786684989929	3
Cas9-NG-ABE8e	TGGGTATAATGCAATGGAA	ACTGCTGGGTATAATGCAATGGAAGAAAG	7	0.188963	0.5646959914793157	Cas9-NG	0.5089681148529053	0.7183762788772583	0.6336774826049805	0.6197516322135925	0.6198024749755859	0.6201151967048645	3
SpG-ABE8e	CCAACGGCCCAGGTCACCA	GGAGACCAACGGCCCAGGTCACCAATTGT	3	0	0.2303036557745451	SpG	0.6366305351257324	0.4172254502773285	0.3806787431240082	0.37630146741867065	0.40418845415115356	0.4430049300193787	3
xCas9-ABE8e	GGATATGAATGATAGACTG	GGTCCGGATATGAATGATAGACTGGACAA	8	0	0.2303036557745451	xCas9	0.29863935708999634	0.3049554228782654	0.31968092918395996	0.3109946846961975	0.3242796063423157	0.31171	3
SpRY-ABE8e	GTGACGGCAATGTGCTTGC	CATAAGTGACGGCAATGTGCTTGCTTTAC	9	0	0.2303036557745451	SpRY	0.3157944679260254	0.33922281861305237	0.3493896424770355	0.34882521629333496	0.33437758684158325	0.3375219464302063	3
Cas9-NG-ABE8e	GGAACTACAACTTCATGGG	CTCGTGGAACTACAACTTCATGGGTAAGT	9	0	0.2303036557745451	Cas9-NG	0.33571356534957886	0.32839417457580566	0.33679038286209106	0.32597893476486206	0.3313802182674408	0.33165145516395567	3
SpG-ABE8e	CCAAAATGGAAGATGGCCA	AAAAGCCAAAATGGAAGATGGCCAGGTAA	2	0.5374937548258164	0.9510020834371145	SpG	0.8447688221931458	0.7354233264923096	0.8930895328521729	0.8108305335044861	0.9612116813659668	0.8490647792816162	3
Cas9-NG-ABE8e	CTGTTATCACTCAGGTGAA	GTCTACTGTTATCACTCAGGTGAATGGAG	8	0.0616419	0.3256123180400793	Cas9-NG	0.5129802823066711	0.42851755023002625	0.3555610179901123	0.37630146741867065	0.3535987138748169	0.40539180636405947	3
SpG-ABE8e	GATGTAAGTACTTGCTTTA	CAATTGATGTAAGTACTTGCTTTACACAG	1	0	0.2303036557745451	SpG	0.3068348169326782	0.2899768352508545	0.3313201069831848	0.3134729862213135	0.3177628517150879	0.3118735194206238	3
Cas9-NG-ABE8e	CCAACAACACCAGCTCCTC	ACTGCCCAACAACACCAGCTCCTCTCCCC	5	0.0619971	0.3262181140166279	Cas9-NG	0.3119525909423828	0.35562705993652344	0.3474152684211731	0.3350386917591095	0.35491716861724854	0.3409901559352875	3
SpRY-ABE8e	CCAAGAGATGAAATTTAGG	TTTTGCCAAGAGATGAAATTTAGGTGAGT	2	0.7081188725490196	0.9864834120264216	SpRY	0.8744884729385376	0.7943693995475769	0.805884	0.8939011096954346	0.8139879703521729	0.836526	3
SpRY-ABE8e	AAGCCCAGACGGAAACCGT	GCAAGAAGCCCAGACGGAAACCGTAGCTG	6	0.0583596	0.3200425148899494	SpRY	0.8968538641929626	0.9596773982048035	0.9135701656341553	0.7838302850723267	0.7984760403633118	0.870482	3
SpCas9-ABE8e	TCTGTTCAACGGGGACATG	CAGGCTCTGTTCAACGGGGACATGGAGCC	8	0	0.2303036557745451	SpCas9	0.32936885952949524	0.37309545278549194	0.4110196828842163	0.44343867897987366	0.3470066785812378	0.380786	3
SpCas9-ABE8e	CGCTGCAGAAGAAGGTCAC	ATCGCCGCTGCAGAAGAAGGTCACTGAGG	9	0	0.2303036557745451	SpCas9	0.5059611797332764	0.3140929937362671	0.3401493430137634	0.31668734550476074	0.33431434631347656	0.36224104166030885	3
