## Supplementary Data 2 for "A comprehensive benchmark for multiple highly efficient base editors with broad targeting scope" (part 14 of 51)

### Sheet: ABE outcomes (continued)
sample	guide	target	loc	efficiency	y	be	M0	M1	M2	M3	M4	y_pred	fold
SpRY-ABE8e	TCGAATCATCACCAATGTA	CTCCATCGAATCATCACCAATGTAAGTCC	3	0.6092592592592593	0.9713302405508294	SpRY	0.7026858329772949	0.671162	0.7462468147277832	0.5352730751037598	0.5684149861335754	0.644757	3
SpRY-ABE8e	CACCAATGATACAGTGCAG	TACATCACCAATGATACAGTGCAGACTTA	4	0.6682651658752337	0.9816726141794216	SpRY	0.5809788703918457	0.6166844367980957	0.6747655868530273	0.7740079164505005	0.7339818477630615	0.6760837316513062	3
Cas9-NG-ABE8e	AGAACATGAAGCTGGCAGA	TACCAAGAACATGAAGCTGGCAGATGATG	9	0	0.2303036557745451	Cas9-NG	0.3289376497268677	0.29627	0.31544387340545654	0.3299058675765991	0.2988971173763275	0.31389089226722716	3
SpRY-ABE8e	ACGATGTAAAGCAAGCACA	AGTAGACGATGTAAAGCAAGCACATTGCC	7	0.0656991	0.3325658231419785	SpRY	0.4243907928466797	0.3924987316131592	0.43284374475479126	0.3609391450881958	0.34303951263427734	0.3907423853874207	3
SpG-ABE8e	AAGTCAATGGGGTACATCT	TCTCAAAGTCAATGGGGTACATCTTGAAT	6	0.0272244	0.26987326663085914	SpG	0.5928878784179688	0.5210720300674438	0.7306622862815857	0.6718266010284424	0.6197606325149536	0.6272418856620788	3
Cas9-NG-ABE8e	CTGGCAACCTATAGCCCAC	CTGGCCTGGCAACCTATAGCCCACCCATG	6	0	0.2303036557745451	Cas9-NG	0.33670395612716675	0.3535730838775635	0.35481855273246765	0.3953680992126465	0.3440718650817871	0.3569071114063263	3
SpCas9-ABE8e	CAAACCAGGGCACGCCGCT	CATTGCAAACCAGGGCACGCCGCTCACCT	3	0	0.2303036557745451	SpCas9	0.32204580307006836	0.3309439420700073	0.3472619354724884	0.3115570843219757	0.34210488200187683	0.3307827293872833	3
SpCas9-ABE8e	GTGATAACTGCGGGGACTC	CTGGGGTGATAACTGCGGGGACTCATTGG	6	0	0.2303036557745451	SpCas9	0.32054194808006287	0.3323034644126892	0.3406832814216614	0.32398784160614014	0.34053659439086914	0.3316106259822845	3
SpRY-ABE8e	GGAGCTCCAGCACTATGTC	GCCAAGGAGCTCCAGCACTATGTCACCAT	2	0.6291489361702127	0.975331	SpRY	0.6996757984161377	0.6363067626953125	0.5804146528244019	0.6147904396057129	0.7234929203987122	0.6509361147880555	3
xCas9-ABE8e	GACATCATCACCCGCAAGG	AGTGGGACATCATCACCCGCAAGGGTGGT	9	0.0825472	0.3622021835327674	xCas9	0.3771263062953949	0.3694567382335663	0.3433684706687927	0.4113328158855438	0.348078	0.36987250447273257	3
SpCas9-ABE8e	GGACCACCTCGTAGAACTC	GCTCTGGACCACCTCGTAGAACTCTTTGC	2	0	0.2303036557745451	SpCas9	0.3175293207168579	0.3148469924926758	0.3261105418205261	0.3098680377006531	0.35888105630874634	0.32544718980789183	3
SpG-ABE8e	GAACAACATCTTATGTGGG	CTTTAGAACAACATCTTATGTGGGATGAT	1	0	0.2303036557745451	SpG	0.32032787799835205	0.3477054834365845	0.3464182913303375	0.3532276153564453	0.33307403326034546	0.34015066027641294	3
SpRY-ABE8e	CCATAAGAAAACGGGGACC	CCAGCCCATAAGAAAACGGGGACCACAGT	2	0.6448574062025592	0.9781006779817571	SpRY	0.7601904273033142	0.6319121718406677	0.6742558479309082	0.6645426154136658	0.7575622797012329	0.6976926684379577	3
SpCas9-ABE8e	ACAATACACAGCATCAATC	GAGTGACAATACACAGCATCAATCTTAGG	5	0.00524934	0.2376061218235473	SpCas9	0.3054206967353821	0.33066853880882263	0.3211158514022827	0.3071432113647461	0.3272497057914734	0.3183196008205414	3
xCas9-ABE8e	TCCTTCATAAGTGACGGCA	GTCTTTCCTTCATAAGTGACGGCAATGTG	9	0	0.2303036557745451	xCas9	0.3017558455467224	0.30655384063720703	0.32062000036239624	0.3374817371368408	0.3282487392425537	0.318932	3
SpRY-ABE8e	GGGGAGAGTTCAACGTTCT	TGGTAGGGGAGAGTTCAACGTTCTCCTTG	6	0.00724638	0.2404257350258383	SpRY	0.32577693462371826	0.3466663360595703	0.37190598249435425	0.3983803689479828	0.34978926181793213	0.35850377678871154	3
SpG-ABE8e	GTAATCATCATGGATACCC	ACCTGGTAATCATCATGGATACCCAGTAC	6	0.16275616275616273	0.5141985839662679	SpG	0.6999828815460205	0.8452787399291992	0.8779006004333496	0.7709221243858337	0.7934594750404358	0.7975087642669678	3
xCas9-ABE8e	TTCAGAAAGATGGGCTGAC	GGACATTCAGAAAGATGGGCTGACATTCA	3	0.0181818	0.2562674895527014	xCas9	0.29825127124786377	0.29757440090179443	0.3101150691509247	0.30428966879844666	0.31616634130477905	0.3052793502807617	3
SpRY-ABE8e	TCAAACTCATCTGTGGTAT	GTTGATCAAACTCATCTGTGGTATATTTT	8	0	0.2303036557745451	SpRY	0.31906306743621826	0.32355183362960815	0.35616007447242737	0.3554072380065918	0.3429763615131378	0.3394317150115967	3
SpRY-ABE8e	GCTATGATGGAACGGGGCC	TGCATGCTATGATGGAACGGGGCCCCCAG	3	0.0749482	0.3486890431504073	SpRY	0.6999570727348328	0.7791399955749512	0.7734693288803101	0.8559193015098572	0.7233601808547974	0.7663691759109497	3
Cas9-NG-ABE8e	CGAAACATTGACTATTACC	GGCTTCGAAACATTGACTATTACCGTTTA	2	0	0.2303036557745451	Cas9-NG	0.30098992586135864	0.3049497604370117	0.32794442772865295	0.3138282895088196	0.33485400676727295	0.3165132820606232	3
SpCas9-ABE8e	GCAACAGGTAAGATTTCCC	TTCCAGCAACAGGTAAGATTTCCCAGTCA	2	0.4910467980295566	0.931195	SpCas9	0.5001092553138733	0.4837561845779419	0.4547548294067383	0.37630146741867065	0.36733347177505493	0.43645104169845583	3
SpRY-ABE8e	CGGCAAATCGGGGGGGTTC	CTTGTCGGCAAATCGGGGGGGTTCCGCTG	6	0.0107641	0.24544780587146095	SpRY	0.42412304878234863	0.3971303105354309	0.48157	0.5181900858879089	0.36181944608688354	0.4365666389465332	3
SpRY-ABE8e	ATTCAGGTGAGGGGGTGCA	AACATATTCAGGTGAGGGGGTGCAAAGCG	4	0.5899438696152025	0.9668463397466982	SpRY	0.7724406719207764	0.8435633182525635	0.8176143169403076	0.7232384085655212	0.8608686923980713	0.803545	3
SpRY-ABE8e	GTAGACGATGTAAAGCAAG	CCAGAGTAGACGATGTAAAGCAAGCACAT	4	0.4807906902598437	0.9259155006255628	SpRY	0.8655176162719727	0.8347721695899963	0.8312303423881531	0.8343135118484497	0.692486	0.8116639375686645	3
Cas9-NG-ABE8e	GAATAAGATGGTAGAATAC	TATAGGAATAAGATGGTAGAATACCTGAC	2	0.3464152225620115	0.8149464155834877	Cas9-NG	0.41570061445236206	0.3788929581642151	0.5792386531829834	0.5281888246536255	0.35102608799934387	0.450609	3
xCas9-ABE8e	CTCAATGCCAACGTAGACA	ACTTACTCAATGCCAACGTAGACAGTGGT	4	0	0.2303036557745451	xCas9	0.3346160650253296	0.35762840509414673	0.4006114900112152	0.4781867563724518	0.3543926477432251	0.3850870728492737	3
Cas9-NG-ABE8e	CCTGAAGCCAGACAAGACT	GTGATCCTGAAGCCAGACAAGACTACTAT	5	0	0.2303036557745451	Cas9-NG	0.3329789638519287	0.35526490211486816	0.34764957427978516	0.3307045102119446	0.34731727838516235	0.3427830457687378	3
SpG-ABE8e	TCATCAAGCGGTCCGAGGT	CACCTTCATCAAGCGGTCCGAGGTGGAAG	6	0.0745342	0.3479595552269302	SpG	0.775277	0.6885836124420166	0.7331385612487793	0.693544	0.6764640808105469	0.7134014725685119	3
SpCas9-ABE8e	GCGAATGTCCCATGTGAGT	AAGAGGCGAATGTCCCATGTGAGTGGAGG	3	0.5254410531815366	0.9464538579207991	SpCas9	0.70535	0.4878428280353546	0.6066975593566895	0.3863942623138428	0.3978844881057739	0.5168338000774384	3
Cas9-NG-ABE8e	CAAACTGTGTAAAGCAAGT	TGTGTCAAACTGTGTAAAGCAAGTACTTA	3	0.0241907	0.2652582769117164	Cas9-NG	0.31667184829711914	0.3370282053947449	0.3252084255218506	0.3152276277542114	0.3373786211013794	0.3263029456138611	3
SpCas9-ABE8e	GAATCGACAAGGAGAACGT	TCCAGGAATCGACAAGGAGAACGTTGAAC	2	0.3127861371125302	0.7723148620406294	SpCas9	0.6078143119812012	0.40148383378982544	0.5752651691436768	0.37630146741867065	0.4691610634326935	0.4860051691532135	3
SpG-ABE8e	ACAAGCTGATAACAATGAC	TCTTGACAAGCTGATAACAATGACCATCA	3	0.0879121	0.3718769247087727	SpG	0.6251259446144104	0.4881308674812317	0.441235	0.40704095363616943	0.35900071263313293	0.4641067385673523	3
xCas9-ABE8e	GAAGATGAGCTGCCACATC	GTAGGGAAGATGAGCTGCCACATCAAGGG	2	0	0.2303036557745451	xCas9	0.49731993675231934	0.38266173005104065	0.3806787431240082	0.4089752733707428	0.3766309320926666	0.40925332307815554	3
SpG-ABE8e	ATTGCAGTATATATTTGCC	GATGGATTGCAGTATATATTTGCCCATGT	5	0.2672514619883041	0.7043215105460929	SpG	0.4038894474506378	0.37994930148124695	0.3806787431240082	0.37630146741867065	0.354337	0.3790311276912689	3
SpRY-ABE8e	GTGACCTATGCCTACATGA	CTCAGGTGACCTATGCCTACATGAAAAAC	7	0.7579957356076759	0.9907825965641682	SpRY	0.6733787059783936	0.8043275475502014	0.7411994338035583	0.8245943784713745	0.7875217199325562	0.7662043571472168	3
SpG-ABE8e	CAACCCCGGTGTGGTTACC	CAGGACAACCCCGGTGTGGTTACCTGCCT	2	0.12689167974882254	0.44482778665452416	SpG	0.6003067493438721	0.8188335299491882	0.8612746596336365	0.7968079447746277	0.712571	0.7579588532447815	3
SpRY-ABE8e	GCCTAAGATTGATGCTGTG	TGGTGGCCTAAGATTGATGCTGTGTATTG	5	0.0476581	0.302241	SpRY	0.531229	0.6022180318832397	0.5965545773506165	0.715276	0.439345	0.5769243478775025	3
SpRY-ABE8e	AAATGAGAGGTCATCTCTC	TGGCAAAATGAGAGGTCATCTCTCCTTGC	5	0.4775748068684007	0.9241847904795396	SpRY	0.6349493265151978	0.8379949331283569	0.6916475892066956	0.8019721508026123	0.7249971032142639	0.7383122205734253	3
SpG-ABE8e	TTCACACCTGTCGTGAAGG	TTTTCTTCACACCTGTCGTGAAGGAAACC	3	0.18260150272282336	0.5525206854253395	SpG	0.4849083721637726	0.580506	0.48926466703414917	0.5024119019508362	0.36733347177505493	0.4848849713802338	3
Cas9-NG-ABE8e	CCAATGCCTCTGTTGGTGA	GAGCGCCAATGCCTCTGTTGGTGAGGGTG	3	0.4342169521986287	0.8969739076687117	Cas9-NG	0.7931076288223267	0.8025122880935669	0.8382720947265625	0.5996614098548889	0.6956102848052979	0.7458327412605286	3
Cas9-NG-ABE8e	CCTTCAACAAGGCACAGAA	AAAATCCTTCAACAAGGCACAGAATTTGA	9	0	0.2303036557745451	Cas9-NG	0.29432976245880127	0.28986960649490356	0.3272496461868286	0.3114740252494812	0.30705440044403076	0.3059954881668091	3
SpRY-ABE8e	CCCTACATGGAGCCTATTC	TCCGCCCCTACATGGAGCCTATTCTGAAG	6	0.133767	0.4580427189142206	SpRY	0.563408	0.40137603878974915	0.729213	0.5823302268981934	0.6734523177146912	0.5899560511112213	3
Cas9-NG-ABE8e	ACATTCTCTATGAGATGTT	TGCTCACATTCTCTATGAGATGTTAGCTG	9	0	0.2303036557745451	Cas9-NG	0.3218691349029541	0.3303290009498596	0.36224764585494995	0.34921902418136597	0.330095	0.33875187635421755	3
xCas9-ABE8e	AACAAAAACTATCAGTTCC	GGAGAAACAAAAACTATCAGTTCCAGTGA	5	0	0.2303036557745451	xCas9	0.33224380016326904	0.34139758348464966	0.3403984606266022	0.3190138339996338	0.344008	0.3354122698307037	3
xCas9-ABE8e	TACCCATAAGTGTCAATTT	GTCCTTACCCATAAGTGTCAATTTCCGGG	1	0.00289017	0.2343046454655536	xCas9	0.2837846875190735	0.28393250703811646	0.296412	0.31440556049346924	0.29730528593063354	0.29516799449920655	3
Cas9-NG-ABE8e	CCTACAATGTGTTCTTTAT	GGTATCCTACAATGTGTTCTTTATGTATC	6	0	0.2303036557745451	Cas9-NG	0.29396969079971313	0.2956211566925049	0.3229413628578186	0.3158499598503113	0.3226746618747711	0.3102113664150238	3
SpCas9-ABE8e	TCATGATGACCTCAAGGGA	ATCTCTCATGATGACCTCAAGGGAGATCC	5	0	0.2303036557745451	SpCas9	0.3304471969604492	0.35123592615127563	0.360466	0.37630146741867065	0.36494380235671997	0.3566788673400879	3
xCas9-ABE8e	ATCAAATGTTCTCTTGGAT	TCTGAATCAAATGTTCTCTTGGATGAAGA	5	0.0258621	0.267795	xCas9	0.33298635482788086	0.3454064726829529	0.3380855321884155	0.3195977210998535	0.33143556118011475	0.3335023283958435	3
xCas9-ABE8e	CACATCTGTTTTGGAATGA	GAAGCCACATCTGTTTTGGAATGAAGTCA	3	0.0691364	0.3385145334609876	xCas9	0.3902952969074249	0.3586498498916626	0.3615061640739441	0.32329583168029785	0.4157916307449341	0.3699077546596527	3
Cas9-NG-ABE8e	AGTACACAGAGAGTGAATG	GAACAAGTACACAGAGAGTGAATGATATT	7	0	0.2303036557745451	Cas9-NG	0.3224469721317291	0.3422621786594391	0.3471164405345917	0.3250654935836792	0.3409821391105652	0.33557464480400084	3
xCas9-ABE8e	CATCGGATGCTTAGGAGTG	ACCAGCATCGGATGCTTAGGAGTGGCCAA	6	0	0.2303036557745451	xCas9	0.3052207827568054	0.32472753524780273	0.31851911544799805	0.32002437114715576	0.31268376111984253	0.3162351131439209	3
SpG-ABE8e	ATGTCATAAGGCCAATGAG	AAAGTATGTCATAAGGCCAATGAGAGCTG	5	0.8857866043613707	0.9965618854982112	SpG	0.9233120679855347	0.9286147356033325	0.938857	0.8544155359268188	0.8613540530204773	0.9013106465339661	3
SpG-ABE8e	CCAGAGATTGCTCAGGAAG	ACATGCCAGAGATTGCTCAGGAAGCAATG	6	0.00242326	0.2336550282780609	SpG	0.34376731514930725	0.374725	0.6101933717727661	0.5280570387840271	0.48697757720947266	0.46874402165412904	3
SpRY-ABE8e	CTCGAAGCGCTCACGCCCA	AACATCTCGAAGCGCTCACGCCCACGGAT	4	0.23655753457112075	0.6524210570023631	SpRY	0.8602119088172913	0.7914173603057861	0.8738574981689453	0.8778731822967529	0.6990661025047302	0.8204852104187011	3
Cas9-NG-ABE8e	AAAGGAACCCTAGGGTCAG	TGGACAAAGGAACCCTAGGGTCAGGATCC	6	0.14285714285714285	0.4756048762408047	Cas9-NG	0.5899871587753296	0.6219781637191772	0.58278	0.6859961152076721	0.6460448503494263	0.6253571748733521	3
xCas9-ABE8e	CACGACATTGAGCGCTACG	ATTCCCACGACATTGAGCGCTACGCCCGG	4	0	0.2303036557745451	xCas9	0.2951884865760803	0.30377867817878723	0.31656956672668457	0.30665040016174316	0.3036726713180542	0.3051719605922699	3
Cas9-NG-ABE8e	GCACCTCAAAGCTGTTCCG	AACACGCACCTCAAAGCTGTTCCGTCCCA	8	0	0.2303036557745451	Cas9-NG	0.262516	0.28710639476776123	0.32367759943008423	0.31502240896224976	0.30681800842285156	0.29902801513671873	3
Cas9-NG-ABE8e	GACAGACTGGGTTATGGGA	TACCTGACAGACTGGGTTATGGGAACATC	5	0.063649	0.3290428810651487	Cas9-NG	0.6456367373466492	0.7902257442474365	0.5412121415138245	0.41997772455215454	0.6409099698066711	0.6075924634933472	3
Cas9-NG-ABE8e	CAGTCCATGGTGGTTGATC	TTGTTCAGTCCATGGTGGTTGATCTTAAG	1	0	0.2303036557745451	Cas9-NG	0.2979590892791748	0.29455405473709106	0.32828816771507263	0.31237655878067017	0.3165581524372101	0.30994720458984376	3
SpCas9-ABE8e	GCAACAGGTAAGATTTCCC	TTCCAGCAACAGGTAAGATTTCCCAGTCA	3	0.1291871921182266	0.4492325317085889	SpCas9	0.4963044226169586	0.5336652398109436	0.5141011476516724	0.37630146741867065	0.36733347177505493	0.45754114985466005	3
SpRY-ABE8e	AACCAGTGCAACAGGTGGC	ATCAAAACCAGTGCAACAGGTGGCTTGGG	9	0.2505678394289158	0.6766577799199379	SpRY	0.3902952969074249	0.36258912086486816	0.46130236983299255	0.4250660240650177	0.3603525459766388	0.39992107152938844	3
SpRY-ABE8e	TAGACAAGGATGACGACGC	ACAGCTAGACAAGGATGACGACGCGGATT	6	0.1764191597852082	0.5406276445156917	SpRY	0.8730614185333252	0.9408712387084961	0.8996380567550659	0.832909	0.9212194681167603	0.8935397505760193	3
SpCas9-ABE8e	AACCAATTATACCCGTTCT	CGAAGAACCAATTATACCCGTTCTTTAGC	1	0	0.2303036557745451	SpCas9	0.2845301628112793	0.2924122214317322	0.3092266917228699	0.3060648739337921	0.30971354246139526	0.30038949847221375	3
SpG-ABE8e	GCCAAGACCTGCCCTGTGC	AACTGGCCAAGACCTGCCCTGTGCAGCTG	6	0.2556744897496225	0.6852694282482729	SpG	0.6886440515518188	0.6857792139053345	0.8688260912895203	0.6484401822090149	0.5734368562698364	0.693025	3
SpG-ABE8e	CTTTCCAGCAACAGGTAAG	AGTATCTTTCCAGCAACAGGTAAGATTTC	9	0	0.2303036557745451	SpG	0.28211402893066406	0.29216980934143066	0.31312423944473267	0.31085196137428284	0.3017631769180298	0.300005	3
SpCas9-ABE8e	TTTCCAGCTCAGATGCCAA	ATTGGTTTCCAGCTCAGATGCCAATGAGA	5	0.1189785391913051	0.4297141514422647	SpCas9	0.3480367660522461	0.40547752380371094	0.48230814933776855	0.37630146741867065	0.36733347177505493	0.3958914756774902	3
SpG-ABE8e	CCTCCAGAGCACAAACCTG	TGGGTCCTCCAGAGCACAAACCTGTGGCA	7	0.0411918	0.29176178530939273	SpG	0.6583818793296814	0.403694	0.5436023473739624	0.47801321744918823	0.41571521759033203	0.499881	3
Cas9-NG-ABE8e	AGAATCTCCGCAAGAAAGG	GGAAGAGAATCTCCGCAAGAAAGGGGAGC	2	0.8549522944116311	0.9956361812168204	Cas9-NG	0.8624507188796997	0.9502539038658142	0.8164656758308411	0.8361358642578125	0.8686610460281372	0.866793	3
SpRY-ABE8e	AGATGACAACATTGATGAG	GTTTCAGATGACAACATTGATGAGACATA	7	0.27689104788341423	0.7196629356383009	SpRY	0.32784828543663025	0.38090479373931885	0.3800469636917114	0.3605795204639435	0.3428846597671509	0.35845284461975097	3
SpRY-ABE8e	ATACCTTAAGCCGTACTTC	GAGGTATACCTTAAGCCGTACTTCCTGGA	7	0.00722311	0.2403927589070604	SpRY	0.3902952969074249	0.37185370922088623	0.37376147508621216	0.3617511987686157	0.35061225295066833	0.3696547865867615	3
SpG-ABE8e	ACACATCATGATGTAGAAC	GGCTTACACATCATGATGTAGAACTTTCC	2	0	0.2303036557745451	SpG	0.31571871042251587	0.3296775221824646	0.3325767517089844	0.31128573417663574	0.3395991325378418	0.3257715702056885	3
Cas9-NG-ABE8e	TCACCTATAGAATTCTGAT	TTCCCTCACCTATAGAATTCTGATCATCA	8	0	0.2303036557745451	Cas9-NG	0.3111620843410492	0.33114588260650635	0.3471638560295105	0.3242509663105011	0.33009	0.3287625968456268	3
Cas9-NG-ABE8e	ATCAACCACGTCTTTGGAT	TTTTCATCAACCACGTCTTTGGATATATC	7	0.0843904	0.3655140508317067	Cas9-NG	0.30752426385879517	0.34477484226226807	0.32559776306152344	0.3133281171321869	0.33992063999176025	0.32622912526130676	3
SpG-ABE8e	AATCATCACCAATGTAAGT	CATCGAATCATCACCAATGTAAGTCCAAA	1	0	0.2303036557745451	SpG	0.2923963963985443	0.28188109397888184	0.31012195348739624	0.3096879720687866	0.30324190855026245	0.2994658648967743	3
Cas9-NG-ABE8e	GGAAAGACTATGATTTACT	ATGAAGGAAAGACTATGATTTACTGCATC	4	0.0223464	0.2624773468891685	Cas9-NG	0.32828572392463684	0.35028761625289917	0.33777952194213867	0.3213462829589844	0.34587475657463074	0.33671478033065794	3
SpRY-ABE8e	GCAGAAGAAGGTCACTGAG	CCGCTGCAGAAGAAGGTCACTGAGGTACC	5	0.4173229447887088	0.8842086791960906	SpRY	0.7340295314788818	0.7956328988075256	0.7854955792427063	0.7232573628425598	0.7591069340705872	0.7595044612884522	3
SpG-ABE8e	TTGTCAAGAATAGCAGTAA	TCAGCTTGTCAAGAATAGCAGTAACTCTT	5	0.014569	0.2509589654087653	SpG	0.41570061445236206	0.3287573456764221	0.3585302233695984	0.37630146741867065	0.3336106538772583	0.3625800609588623	3
SpG-ABE8e	CTATTGAAAGCCAGATGGT	ACTTCCTATTGAAAGCCAGATGGTTTCAA	7	0	0.2303036557745451	SpG	0.28631168603897095	0.29630139470100403	0.31367233395576477	0.30930137634277344	0.30381354689598083	0.3018800675868988	3
SpRY-ABE8e	CCTTCATAAGTGACGGCAA	TCTTTCCTTCATAAGTGACGGCAATGTGC	5	0.8256047123699712	0.994526	SpRY	0.9098203182220459	0.910123	0.9058452844619751	0.8564953804016113	0.7877739071846008	0.8740116477012634	3
SpRY-ABE8e	CGGACCAATGTTAAGGATC	AAATACGGACCAATGTTAAGGATCTGGTG	6	0.0968982	0.3883109040139963	SpRY	0.5700957179069519	0.475562	0.7649992108345032	0.7732381820678711	0.782569	0.6732928931713105	3
SpCas9-ABE8e	CTTCATAAGTGACGGCAAT	CTTTCCTTCATAAGTGACGGCAATGTGCT	7	0	0.2303036557745451	SpCas9	0.29869353771209717	0.31969571113586426	0.33466506004333496	0.3299448490142822	0.3316866159439087	0.3229371547698975	3
Cas9-NG-ABE8e	GAGGCAACAGCTTGGCCAG	CTTCCGAGGCAACAGCTTGGCCAGTAAAA	5	0	0.2303036557745451	Cas9-NG	0.8091674447059631	0.7731525897979736	0.5970284938812256	0.6685656905174255	0.6530507802963257	0.7001929998397827	3
Cas9-NG-ABE8e	TGGCCAAGACCTGCCCTGT	CCAACTGGCCAAGACCTGCCCTGTGCAGC	5	0.4169021739130435	0.8838738469652457	Cas9-NG	0.8016706705093384	0.8572766780853271	0.7440981864929199	0.8211708068847656	0.6307809352874756	0.7709994554519654	3
xCas9-ABE8e	GTGAAGAAGGTGATAGAGA	AGACGGTGAAGAAGGTGATAGAGATCAAC	3	0	0.2303036557745451	xCas9	0.31223732233047485	0.3353163003921509	0.31671586632728577	0.3095405101776123	0.3246043920516968	0.3196828782558441	3
xCas9-ABE8e	TTACTTAATTTAGGCAGTT	TCGCATTACTTAATTTAGGCAGTTCTGAC	7	0	0.2303036557745451	xCas9	0.28231602907180786	0.26140671968460083	0.2983083724975586	0.3147459626197815	0.30898818373680115	0.29315305352210996	3
SpRY-ABE8e	TCCTTAACTATCCAAAAGC	GCTAATCCTTAACTATCCAAAAGCCAAAA	5	0.6737183868762816	0.9824188851009412	SpRY	0.6331031322479248	0.5753642320632935	0.660203	0.733934	0.3875749707221985	0.5980358481407165	3
SpCas9-ABE8e	AAACATCTTGTTGAGGGCA	TGGCAAAACATCTTGTTGAGGGCAGGGGA	1	0	0.2303036557745451	SpCas9	0.58814	0.3887982964515686	0.4792659282684326	0.5229672789573669	0.4767551124095917	0.49118533730506897	3
SpG-ABE8e	GAGCAAGGACGGTGCCGGC	AAGCAGAGCAAGGACGGTGCCGGCTTCCT	5	0	0.2303036557745451	SpG	0.33298826217651367	0.34853556752204895	0.3731692433357239	0.31248539686203003	0.353726	0.3441808521747589	3
SpRY-ABE8e	GAAACACCTTTGTTTGGAA	GAATTGAAACACCTTTGTTTGGAATACAT	5	0.6333333333333333	0.9761003233764198	SpRY	0.6173287630081177	0.46002593636512756	0.604819	0.5779954791069031	0.6068195104598999	0.5733977615833282	3
SpG-ABE8e	GAAACACTGAGGTATGCCC	TGCAGGAAACACTGAGGTATGCCCTTAGC	9	0.0115512	0.24658105386271395	SpG	0.29934656620025635	0.30113112926483154	0.3296026587486267	0.31332823634147644	0.31765979528427124	0.31221367716789244	3
SpCas9-ABE8e	CGAGCAGCAGAAGAAGCGG	CTTGACGAGCAGCAGAAGAAGCGGCTGGA	2	0.16500245539368144	0.5185531343014282	SpCas9	0.678846	0.52782	0.443607	0.47352808713912964	0.5598929524421692	0.5367388725280762	3
SpRY-ABE8e	AATCAATGGTGATTTGCTG	GGTCAAATCAATGGTGATTTGCTGATATA	4	0.5387947109679607	0.9514705195527396	SpRY	0.4818146526813507	0.48542648553848267	0.4969349503517151	0.5448198914527893	0.6181685328483582	0.5254329025745392	3
Cas9-NG-ABE8e	GTAGAACCAACCTGGAAAG	CAGCAGTAGAACCAACCTGGAAAGTGGTG	9	0.0965955	0.3877529524756351	Cas9-NG	0.47972774505615234	0.38491636514663696	0.5537694692611694	0.4629896581172943	0.36733347177505493	0.4497473418712616	3
xCas9-ABE8e	GATACACACTGGTCCAGCC	TGGCAGATACACACTGGTCCAGCCTTAAC	1	0	0.2303036557745451	xCas9	0.3121213912963867	0.3022589087486267	0.3183264136314392	0.30692583322525024	0.32535892724990845	0.31299829483032227	3
SpG-ABE8e	ACTTCCTACTGCACCGATG	ATGGCACTTCCTACTGCACCGATGCTGTT	7	0.11114345598509544	0.4148775013517148	SpG	0.3339806795120239	0.3553909659385681	0.3806787431240082	0.3605795204639435	0.35398030281066895	0.35692204236984254	3
SpRY-ABE8e	TTTCAATGCTAGCTTGCCC	CATTGTTTCAATGCTAGCTTGCCCTAGAT	5	0	0.2303036557745451	SpRY	0.43966880440711975	0.5453281402587891	0.5888696312904358	0.7312394380569458	0.5868334770202637	0.5783878982067108	3
xCas9-ABE8e	CGAGAGATTGGGAAACACA	TGCTCCGAGAGATTGGGAAACACATAAAC	2	0	0.2303036557745451	xCas9	0.32671934366226196	0.3283117711544037	0.32157185673713684	0.3107587695121765	0.3438798189163208	0.326248	3
SpCas9-ABE8e	AGATCAACGTTCTTCTGCA	TTTACAGATCAACGTTCTTCTGCAAGCCT	5	0.1456948396240133	0.4811014573197148	SpCas9	0.34722426533699036	0.321884	0.39957088232040405	0.37630146741867065	0.3644172251224518	0.36187954545021056	3
Cas9-NG-ABE8e	TCGTCAATGAGATTCCCTG	TTCCTTCGTCAATGAGATTCCCTGGGTCA	5	0.635561	0.9765004540816408	Cas9-NG	0.8913068175315857	0.8233429193496704	0.922139	0.8912724256515503	0.9378693103790283	0.8931861042976379	3
Cas9-NG-ABE8e	TTCAACGGGGACATGGAGC	CTCTGTTCAACGGGGACATGGAGCCCGAG	4	0.0306133	0.2750879646762881	Cas9-NG	0.42011886835098267	0.38268500566482544	0.3806787431240082	0.5551331639289856	0.36733347177505493	0.42118985056877134	3
SpG-ABE8e	CATGGACCATATTCCCAAG	AATTGCATGGACCATATTCCCAAGCACAC	8	0.0272727	0.2699471375916153	SpG	0.508007	0.35556507110595703	0.37781840562820435	0.345592	0.3656318783760071	0.3905228614807129	3
SpRY-ABE8e	TACATTAGCAAAGAAAATA	TAGACTACATTAGCAAAGAAAATAAGGTA	1	0.1494845360824742	0.4884489568582505	SpRY	0.6063264012336731	0.43660736083984375	0.43599820137023926	0.4421892464160919	0.3934502899646759	0.4629142999649048	3
SpCas9-ABE8e	AAAGCACCAAACGTAAAGC	TGCTGAAAGCACCAAACGTAAAGCAGCAG	1	0	0.2303036557745451	SpCas9	0.33595484495162964	0.322235	0.3581276834011078	0.31170451641082764	0.31908196210861206	0.32942071557044983	3
SpRY-ABE8e	TCCATGCAGACTCTCTTCC	CAGACTCCATGCAGACTCTCTTCCGAGGC	9	0	0.2303036557745451	SpRY	0.3902952969074249	0.3675535321235657	0.3876720070838928	0.37630146741867065	0.3556004762649536	0.37548455595970154	3
SpG-ABE8e	CAGAGCGAACAAAAGTCCT	TTCAGCAGAGCGAACAAAAGTCCTAGGGC	8	0.44986861313868615	0.907673	SpG	0.3902952969074249	0.4031895399093628	0.39957088232040405	0.4155976474285126	0.35818806290626526	0.39336828589439393	3
SpCas9-ABE8e	GAAACAGTATTGGCTGATC	TTGCAGAAACAGTATTGGCTGATCGGTTT	8	0.0224359	0.2626119041348749	SpCas9	0.336145	0.3474382162094116	0.35793250799179077	0.3172150254249573	0.33583277463912964	0.33891276121139524	3
SpRY-ABE8e	GACAGAAACACTTTTCGAC	TGGATGACAGAAACACTTTTCGACATAGT	7	0	0.2303036557745451	SpRY	0.3902952969074249	0.3475608825683594	0.41136932373046875	0.35919690132141113	0.8706835508346558	0.475821	3
SpG-ABE8e	TTTCGAAGTTCAACCGAGT	ACATATTTCGAAGTTCAACCGAGTGACAA	5	0.1279459191267675	0.4468496807762409	SpG	0.3309933543205261	0.3527207374572754	0.3666561245918274	0.3814657926559448	0.4177929759025574	0.3699257969856262	3
SpG-ABE8e	GCAGCCAATGAGCCACACC	CACTGGCAGCCAATGAGCCACACCTCACG	2	0.0537658	0.31233270957260323	SpG	0.41570061445236206	0.365368	0.3806787431240082	0.3317379355430603	0.35651570558547974	0.37000022530555726	3
SpG-ABE8e	CAATAAATGGTAGGTGGAG	TTTGTCAATAAATGGTAGGTGGAGCCGGG	1	0	0.2303036557745451	SpG	0.3067568838596344	0.3162146806716919	0.35044366121292114	0.3605795204639435	0.335676	0.33393422365188596	3
xCas9-ABE8e	CAGAGCACAAACCTGTGGC	TCCTCCAGAGCACAAACCTGTGGCAGATA	3	0.0220246	0.2619940671736266	xCas9	0.7796099185943604	0.5920778512954712	0.6511937379837036	0.688927	0.5433778762817383	0.6510372042655945	3
SpG-ABE8e	GGTGGGAACAGGCGGCGCT	TCCAGGGTGGGAACAGGCGGCGCTTGTCG	9	0.27851239669421485	0.722195	SpG	0.3687729835510254	0.3858949542045593	0.39957088232040405	0.3605795204639435	0.35229063034057617	0.37342179417610166	3
SpCas9-ABE8e	TCCAACTGTCGGCCAGACC	ACCTATCCAACTGTCGGCCAGACCAGTCC	4	0.00346955	0.2351124728262497	SpCas9	0.3605988621711731	0.3845612406730652	0.39957088232040405	0.37630146741867065	0.36476463079452515	0.3771594166755676	3
SpRY-ABE8e	CATTCCAATTCCACAGCCC	AAATCCATTCCAATTCCACAGCCCTTCCG	6	0	0.2303036557745451	SpRY	0.3168773353099823	0.3574713468551636	0.37298256158828735	0.3908011317253113	0.34738725423812866	0.35710392594337464	3
SpG-ABE8e	GACCAATCACATCTATGTT	CTAAGGACCAATCACATCTATGTTTCATC	4	0.00609756	0.23880093310961015	SpG	0.30006012320518494	0.33750271797180176	0.3605824112892151	0.331478	0.3464314341545105	0.33521084785461425	3
SpRY-ABE8e	TTCAGGTACTAAGTCTTGG	CACCCTTCAGGTACTAAGTCTTGGGACCT	3	0.3134115409004439	0.7731674138961409	SpRY	0.7893713712692261	0.8452795743942261	0.7933835983276367	0.8963791131973267	0.7584803700447083	0.8165788054466248	3
Cas9-NG-ABE8e	TCCTTCAACAAGGCACAGA	AAAAATCCTTCAACAAGGCACAGAATTTG	7	0	0.2303036557745451	Cas9-NG	0.3086751699447632	0.28781428933143616	0.31584829092025757	0.3129671812057495	0.3177940547466278	0.30861979722976685	3
SpRY-ABE8e	CCATGGTCGAGCTATGCTA	TTAATCCATGGTCGAGCTATGCTACTAGT	9	0.00217391	0.2333086176737059	SpRY	0.3725191652774811	0.37379	0.38291600346565247	0.3893944025039673	0.3891506791114807	0.38155403137207033	3
Cas9-NG-ABE8e	GTAGGGGAGAGTTCAACGT	CAGTGGTAGGGGAGAGTTCAACGTTCTCC	2	0.0204351	0.25961546740163544	Cas9-NG	0.41570061445236206	0.7209326028823853	0.3806787431240082	0.37630146741867065	0.5089725255966187	0.48051719069480897	3
Cas9-NG-ABE8e	CTGACTGGGGACCACCAGC	CTGAACTGACTGGGGACCACCAGCTGTGC	3	0.9380072622800368	0.9977050687671436	Cas9-NG	0.9865362048149109	0.9809455871582031	0.9849002957344055	0.9663218259811401	0.9767075777053833	0.9790822982788085	3
SpRY-ABE8e	GAATAAGGTAAGGAGGGCA	AACATGAATAAGGTAAGGAGGGCAAAATT	4	0.5190956908098925	0.9439019961677494	SpRY	0.8524003028869629	0.898555	0.8172321915626526	0.8709132671356201	0.8830598592758179	0.8644320845603943	3
SpG-ABE8e	CATACTTTAGATAGTCTCC	ACCTGCATACTTTAGATAGTCTCCGTATA	1	0.0344828	0.2811180682538741	SpG	0.3274144232273102	0.33422213792800903	0.3638973832130432	0.37630146741867065	0.3514486253261566	0.35065680742263794	3
xCas9-ABE8e	CAGACTCCCTACAGGAATG	TGACACAGACTCCCTACAGGAATGGATCA	3	0.7384429238985313	0.9892880073710862	xCas9	0.41570061445236206	0.38166409730911255	0.3806787431240082	0.48495814204216003	0.5624968409538269	0.4450996875762939	3
SpG-ABE8e	AGAGAATGACCTGTCCCGG	CCAGGAGAGAATGACCTGTCCCGGTAACT	4	0.1217816151380415	0.4350543879776053	SpG	0.6301379799842834	0.6462901830673218	0.7241263389587402	0.5955245494842529	0.5626866221427917	0.6317531347274781	3
SpCas9-ABE8e	TGTGCAGAGTGTGGTGTAC	GGAATTGTGCAGAGTGTGGTGTACCATGA	5	0	0.2303036557745451	SpCas9	0.33134692907333374	0.3485363721847534	0.34944337606430054	0.37630146741867065	0.33542880415916443	0.34821138978004457	3
Cas9-NG-ABE8e	CTGGTAGGTTTTCTGGGAA	CTGCCCTGGTAGGTTTTCTGGGAAGGGAC	5	0.9247712745958141	0.9974573675763472	Cas9-NG	0.9648072719573975	0.9880185127258301	0.9891378879547119	0.9668053388595581	0.9924007654190063	0.9802339553833008	3
xCas9-ABE8e	TGACTCCCAAGGACAGGTA	TTTTTTGACTCCCAAGGACAGGTAAAGTG	2	0	0.2303036557745451	xCas9	0.3353283107280731	0.34310635924339294	0.3465779423713684	0.3605180084705353	0.3577801585197449	0.3486621558666229	3
xCas9-ABE8e	AAAGCATTGATGGTCAGCC	TGTGGAAAGCATTGATGGTCAGCCAGGTG	9	0	0.2303036557745451	xCas9	0.32963883876800537	0.3433923125267029	0.339349	0.34934699535369873	0.3224113881587982	0.33682764768600465	3
SpCas9-ABE8e	GATACACACTGGTCCAGCC	TGGCAGATACACACTGGTCCAGCCTTAAC	5	0	0.2303036557745451	SpCas9	0.3230128884315491	0.35211560130119324	0.3516245186328888	0.3271602988243103	0.35473066568374634	0.34172879457473754	3
Cas9-NG-ABE8e	ATCATCACCAATGTAAGTC	ATCGAATCATCACCAATGTAAGTCCAAAA	6	0.0108696	0.2455994363524289	Cas9-NG	0.32826292514801025	0.35827749967575073	0.35979682207107544	0.4020444452762604	0.3500227928161621	0.35968089699745176	3
Cas9-NG-ABE8e	CCACTTCAAAGCTAACATG	AGGATCCACTTCAAAGCTAACATGTTGCC	2	0	0.2303036557745451	Cas9-NG	0.5184001922607422	0.3517770767211914	0.5052032470703125	0.434825	0.4602644741535187	0.45409401059150695	3
SpG-ABE8e	ACCTGACATAAGTCCATAA	AGCCCACCTGACATAAGTCCATAACAATG	9	0.0261001	0.2681569751312537	SpG	0.32645535469055176	0.3393307328224182	0.35770493745803833	0.36899152398109436	0.34483516216278076	0.3474635422229767	3
Cas9-NG-ABE8e	ACAGCACATGACGGAGGTT	CAGTCACAGCACATGACGGAGGTTGTGAG	7	0.0264858	0.26874502542857703	Cas9-NG	0.46611905097961426	0.5068681836128235	0.5970963835716248	0.4563392698764801	0.4607480466365814	0.4974341869354248	3
SpG-ABE8e	GCAATACCATTGGTTGTTT	ATGTAGCAATACCATTGGTTGTTTTCATC	5	0.0189964	0.2574745057639129	SpG	0.293604	0.30713391304016113	0.3177140951156616	0.31469959020614624	0.3188658654689789	0.310403	3
SpCas9-ABE8e	AGGGCAGGTCTTGGCCAGT	TGCACAGGGCAGGTCTTGGCCAGTTGGCA	5	0.9304743924001316	0.997567	SpCas9	0.9724228382110596	0.9853365421295166	0.9293355941772461	0.9701051712036133	0.9067444801330566	0.9527889251708984	3
Cas9-NG-ABE8e	GAAGGCCCACCCGTGGAGG	AGGGTGAAGGCCCACCCGTGGAGGCCAGA	8	0	0.2303036557745451	Cas9-NG	0.3993573784828186	0.4013434052467346	0.3806787431240082	0.38986292481422424	0.3556971549987793	0.385388	3
SpG-ABE8e	CAAACATGTCAGTTCTGTG	GGACCCAAACATGTCAGTTCTGTGAGGGT	2	0	0.2303036557745451	SpG	0.6804422736167908	0.6398306488990784	0.6626392602920532	0.5627777576446533	0.6245262026786804	0.6340432286262512	3
Cas9-NG-ABE8e	CCCCCATGCTGAGGCTGCG	ATGTTCCCCCATGCTGAGGCTGCGAGGCA	5	0.8102897535627069	0.9938390116488632	Cas9-NG	0.7902790904045105	0.8984032869338989	0.9275366067886353	0.7952327132225037	0.88961	0.8602122783660888	3
SpRY-ABE8e	CAATATATCTGGAGGTAAG	ACCATCAATATATCTGGAGGTAAGCTTTT	4	0.4452784503631961	0.9046427895907204	SpRY	0.4556640088558197	0.4057162404060364	0.502858	0.5049408674240112	0.5105217695236206	0.47594	3
xCas9-ABE8e	ATACCTTAAGCCGTACTTC	GAGGTATACCTTAAGCCGTACTTCCTGGA	7	0.036729	0.2846553150011788	xCas9	0.3063577711582184	0.32110702991485596	0.3289479613304138	0.3605795204639435	0.32971370220184326	0.329341	3
SpG-ABE8e	TTCCAGCAACAGGTAAGAT	TATCTTTCCAGCAACAGGTAAGATTTCCC	8	0	0.2303036557745451	SpG	0.2829809784889221	0.2955161929130554	0.3181438446044922	0.3113522529602051	0.3069233000278473	0.3029833137989044	3
SpG-ABE8e	CGTGCAAGTGGCTGGACCA	TCCAACGTGCAAGTGGCTGGACCAGTGGA	5	0.8973967220921464	0.9968572596428144	SpG	0.8744453191757202	0.959404	0.9473018050193787	0.8158454895019531	0.9518982172012329	0.9097789525985718	3
Cas9-NG-ABE8e	TCCACCATCGGCCTTAACC	TCTGCTCCACCATCGGCCTTAACCAGCCC	3	0.7824586089990455	0.9923646106659456	Cas9-NG	0.7632945775985718	0.8080682754516602	0.8628170490264893	0.7882528305053711	0.714371	0.787361	3
Cas9-NG-ABE8e	GCATCCCCCCAGAGACCGA	GGTGGGCATCCCCCCAGAGACCGACAGCT	2	0.6561237317051271	0.9798976741926604	Cas9-NG	0.8567261695861816	0.8726157546043396	0.9127531051635742	0.7138721942901611	0.7684001922607422	0.8248734831809997	3
SpG-ABE8e	AGATGAAACGATGCTGGTC	AGATTAGATGAAACGATGCTGGTCAAACA	2	0.0139106	0.24999947451616475	SpG	0.33571863174438477	0.35647886991500854	0.3806787431240082	0.37872299551963806	0.3525647521018982	0.36083279848098754	3
SpCas9-ABE8e	CATCTCGAAGCGCTCACGC	CGGAACATCTCGAAGCGCTCACGCCCACG	7	0	0.2303036557745451	SpCas9	0.29414743185043335	0.30765265226364136	0.31654486060142517	0.3074706494808197	0.31309783458709717	0.3077826857566833	3
SpG-ABE8e	TTACCCATAAGTGTCAATT	GGTCCTTACCCATAAGTGTCAATTTCCGG	9	0	0.2303036557745451	SpG	0.257049	0.29215240478515625	0.29487645626068115	0.3055911362171173	0.3003012537956238	0.2899939775466919	3
SpRY-ABE8e	CACACGATCTTCTTAATGC	AGCTTCACACGATCTTCTTAATGCTATTA	3	0.8001832130997366	0.9933395482731704	SpRY	0.5016650557518005	0.5251884460449219	0.5491654872894287	0.5358116626739502	0.37603408098220825	0.4975729465484619	3
Cas9-NG-ABE8e	CCAAGAACATGAAGCTGGC	CCATACCAAGAACATGAAGCTGGCAGATG	3	0.23804493059290024	0.6550346950397756	Cas9-NG	0.8525242805480957	0.8290799856185913	0.7725857496261597	0.639133	0.8461669683456421	0.7878979086875916	3
SpG-ABE8e	TAGATGAGAACCAGTTCAC	CCTAGTAGATGAGAACCAGTTCACCTTAA	8	0	0.2303036557745451	SpG	0.29254335165023804	0.32066625356674194	0.32070285081863403	0.314583	0.3088586628437042	0.3114708006381989	3
SpRY-ABE8e	GCTCATGTGGTTAGCCAGA	GCCATGCTCATGTGGTTAGCCAGACCGCA	4	0.12645416363593698	0.4439892197206747	SpRY	0.7305413484573364	0.840776	0.7752610445022583	0.844726	0.6370464563369751	0.76567	3
Cas9-NG-ABE8e	GACTACATCCGTGGAGGCA	TCTCCGACTACATCCGTGGAGGCATCGTC	6	0.0047749	0.2369396069984413	Cas9-NG	0.4531551003456116	0.401784	0.3806787431240082	0.3605795204639435	0.36733347177505493	0.3927061319351196	3
Cas9-NG-ABE8e	GGACATGGAGCCCGAGGCC	AACGGGGACATGGAGCCCGAGGCCGGCGC	2	0.44450154162384375	0.9041212751899308	Cas9-NG	0.9663001894950867	0.9881481528282166	0.9655832052230835	0.9370054006576538	0.9879289865493774	0.9689931869506836	3
Cas9-NG-ABE8e	TGCCTAATGGCATGTATGA	TAAGATGCCTAATGGCATGTATGATGGCA	5	0.8140982530303758	0.9940174138649328	Cas9-NG	0.9425715208053589	0.9686664342880249	0.9479657411575317	0.940622	0.8907948732376099	0.938124	3
Cas9-NG-ABE8e	AGAAGCAATCTACAATGAT	CGAAGAGAAGCAATCTACAATGATGTATT	3	0.6130672926447573	0.9721420559307816	Cas9-NG	0.4159807860851288	0.4849713444709778	0.3723534941673279	0.4710395634174347	0.46959587931632996	0.4427882134914398	3
xCas9-ABE8e	TGGTAACCTAAGCCTAATG	CCTTGTGGTAACCTAAGCCTAATGTGGAC	4	0.8490740740740741	0.9954333771127468	xCas9	0.8848816156387329	0.895074	0.9549975395202637	0.9276682138442993	0.9396005868911743	0.9204443216323852	3
SpG-ABE8e	ACAAACCTGTGGCAGATAC	AGAGCACAAACCTGTGGCAGATACACACT	4	0	0.2303036557745451	SpG	0.4160573482513428	0.360978	0.3806787431240082	0.31706923246383667	0.33768531680107117	0.36249380111694335	3
xCas9-ABE8e	GTGGAAGAGGTAGGGAAGA	ACAACGTGGAAGAGGTAGGGAAGATGAGC	5	0.3000769489732121	0.754503	xCas9	0.9211169481277466	0.7526662945747375	0.7678455114364624	0.6944586634635925	0.7848023176193237	0.7841779470443726	3
Cas9-NG-ABE8e	TTCACACCTGTCGTGAAGG	TTTTCTTCACACCTGTCGTGAAGGAAACC	5	0.35129310344827586	0.8205888147485764	Cas9-NG	0.746171	0.7770916819572449	0.6887413263320923	0.7230848073959351	0.5459257364273071	0.6962029576301575	3
SpG-ABE8e	GAAGTAGGCAGCTGACAGA	TGGAGGAAGTAGGCAGCTGACAGAAAGTG	2	0.4732522796352583	0.9218000388260928	SpG	0.7639764547348022	0.7382912039756775	0.846941	0.5745177865028381	0.7501330375671387	0.7347718596458435	3
Cas9-NG-ABE8e	GACCAAGGATTTCGTGGTG	TTAGAGACCAAGGATTTCGTGGTGATGGA	4	0.4697641966886864	0.9198258093703644	Cas9-NG	0.7786145210266113	0.651404	0.7191385626792908	0.6830316781997681	0.7526451945304871	0.716967	3
SpRY-ABE8e	ATGGATCAACATGACTGGC	CAGGAATGGATCAACATGACTGGCTTCCT	4	0.011320438886368949	0.24624848388209225	SpRY	0.578065	0.6880741119384766	0.6750779151916504	0.6087628602981567	0.6503086686134338	0.6400576114654541	3
SpRY-ABE8e	GGAAACCATGGATCTCGAC	GATCTGGAAACCATGGATCTCGACCAGGG	3	0.0385972	0.28761738166912976	SpRY	0.5744613409042358	0.6118326783180237	0.6779803037643433	0.6624236702919006	0.5615982413291931	0.6176592469215393	3
SpG-ABE8e	GCCAGAATTGCTTCTCTGC	GCCAGGCCAGAATTGCTTCTCTGCTGGAG	3	0.7819045165722136	0.992332	SpG	0.929334	0.9599332809448242	0.9601749181747437	0.8529397249221802	0.9243463277816772	0.9253457069396973	3
SpCas9-ABE8e	CTAGTACAACATCAAGCAG	ACTGTCTAGTACAACATCAAGCAGATCTG	5	0	0.2303036557745451	SpCas9	0.29869377613067627	0.31823140382766724	0.33004164695739746	0.33807140588760376	0.36733347177505493	0.33047434091567995	3
xCas9-ABE8e	ATGTCAAACTTACTCAATG	TTGCAATGTCAAACTTACTCAATGCCAAC	5	0.00582524	0.2384168926547144	xCas9	0.2929913401603699	0.3040256202220917	0.30858391523361206	0.30960118770599365	0.31676968932151794	0.30639435052871705	3
SpRY-ABE8e	GGGCATCGAGGCCGCCCGG	ACTCTGGGCATCGAGGCCGCCCGGACAAC	8	0	0.2303036557745451	SpRY	0.3843209743499756	0.38363349437713623	0.39957088232040405	0.37217214703559875	0.3508356809616089	0.3781066358089447	3
SpCas9-ABE8e	GCACTGCAGAGCCAGCTTA	CTCCTGCACTGCAGAGCCAGCTTAGTATC	2	0.00721193	0.2403769023056874	SpCas9	0.3038797676563263	0.3274473547935486	0.33012422919273376	0.31949663162231445	0.32259315252304077	0.3207082271575928	3
SpCas9-ABE8e	ATTTCAGATAGCTATTGTA	GTAGGATTTCAGATAGCTATTGTAAGTGC	9	0	0.2303036557745451	SpCas9	0.3344625234603882	0.3044738173484802	0.35451677441596985	0.31319141387939453	0.31548812985420227	0.324427	3
SpRY-ABE8e	ATTAATATCATTCACTCTC	TGGTCATTAATATCATTCACTCTCTGTGT	4	0.042214311792625005	0.2934046138641955	SpRY	0.7297574281692505	0.6436766386032104	0.6918458342552185	0.7774435877799988	0.5855168104171753	0.6856480598449707	3
Cas9-NG-ABE8e	GGACAAAATGCTGCATGTG	GGTCTGGACAAAATGCTGCATGTGCTGGA	6	0	0.2303036557745451	Cas9-NG	0.3902952969074249	0.36782562732696533	0.4670029282569885	0.42260652780532837	0.42309099435806274	0.414164	3
SpCas9-ABE8e	GAAATCCAGTACACCATGG	TCAATGAAATCCAGTACACCATGGTGAAC	7	0.0192678	0.2578775361936045	SpCas9	0.3902952969074249	0.38434356451034546	0.39957088232040405	0.4700436592102051	0.39872	0.4085947573184967	3
SpRY-ABE8e	ATTGTCACTCGGTTGAACT	TGTGTATTGTCACTCGGTTGAACTTCGAA	6	0	0.2303036557745451	SpRY	0.433664	0.37061581015586853	0.4530300796031952	0.4001675844192505	0.35600554943084717	0.4026965141296387	3
SpRY-ABE8e	AGTAGCACAGAAATTCTCA	TGCTTAGTAGCACAGAAATTCTCAAGTGG	6	0.5789747593026281	0.9640057447979578	SpRY	0.9390290975570679	0.924358	0.8632701635360718	0.9125146269798279	0.9209530353546143	0.9120248913764953	3
SpRY-ABE8e	CAATCTGGGAGGAGATGTA	CCGCTCAATCTGGGAGGAGATGTAGCGCA	2	0.15540540540540534	0.4999372000888399	SpRY	0.5138336420059204	0.6993844509124756	0.5566266179084778	0.4279797673225403	0.4528363347053528	0.5301321625709534	3
SpG-ABE8e	AGATGATCTCTGCCATCAT	CACAGAGATGATCTCTGCCATCATTTCCG	2	0.000273373	0.2306800395172277	SpG	0.31706303358078003	0.3398780822753906	0.3409903049468994	0.31263354420661926	0.33785614371299744	0.3296842217445374	3
xCas9-ABE8e	ATCAGGGATCACAACACCC	ATGGAATCAGGGATCACAACACCCCCCAA	7	0	0.2303036557745451	xCas9	0.3037218451499939	0.3095957636833191	0.31451207399368286	0.3103901147842407	0.31369614601135254	0.3103831887245178	3
Cas9-NG-ABE8e	GTAGGAAGTGCCATGTTCC	GTGCAGTAGGAAGTGCCATGTTCCTCAGA	2	0.0658377	0.33280460953845936	Cas9-NG	0.3969559669494629	0.5663295984268188	0.3806787431240082	0.37630146741867065	0.36733347177505493	0.4175198495388031	3
SpCas9-ABE8e	GTCAACTCCACCAGCAGTG	CAGGGGTCAACTCCACCAGCAGTGCTGTG	4	0.0857294	0.3679279437374152	SpCas9	0.4738787114620209	0.368001	0.5998656749725342	0.586817	0.7148760557174683	0.5486877024173736	3
Cas9-NG-ABE8e	GCAATCCGGAATCCTCTGG	TTATGGCAATCCGGAATCCTCTGGAGTGG	3	0.7281179138321996	0.9884044767794546	Cas9-NG	0.9928013682365417	0.9866092801094055	0.9899205565452576	0.9593213796615601	0.9695752859115601	0.979646	3
xCas9-ABE8e	ACTAGACAGTTTCATCAAA	GTTGTACTAGACAGTTTCATCAAAACCAG	7	0	0.2303036557745451	xCas9	0.2661537826061249	0.2931744158267975	0.2898622751235962	0.3022683560848236	0.2950684130191803	0.2893054485321045	3
Cas9-NG-ABE8e	CAAACTGTGTAAAGCAAGT	TGTGTCAAACTGTGTAAAGCAAGTACTTA	1	0.00808081	0.24161062192769014	Cas9-NG	0.3070834279060364	0.3086894750595093	0.3162928819656372	0.31312263011932373	0.3247203528881073	0.3139817535877228	3
SpRY-ABE8e	CCACTTCAAAGCTAACATG	AGGATCCACTTCAAAGCTAACATGTTGCC	2	0.3050912408759124	0.7616408238594463	SpRY	0.5889943242073059	0.46576356887817383	0.5661492943763733	0.5290979743003845	0.5926310420036316	0.5485272407531738	3
SpG-ABE8e	CACAGACTTGGCTGTCCCA	CAAGTCACAGACTTGGCTGTCCCAGAATG	1	0.056143451143451054	0.31631048342527873	SpG	0.42606645822525024	0.396803	0.5208003520965576	0.4513044059276581	0.43876829743385315	0.44674851894378664	3
xCas9-ABE8e	TTCCCAGCATTCCCCAGGT	GCAACTTCCCAGCATTCCCCAGGTCAGTA	8	0	0.2303036557745451	xCas9	0.3400365114212036	0.34653061628341675	0.329079	0.3605795204639435	0.3426879942417145	0.34378278255462646	3
xCas9-ABE8e	GCAAAACATCTTGTTGAGG	AGTTGGCAAAACATCTTGTTGAGGGCAGG	7	0	0.2303036557745451	xCas9	0.33226168155670166	0.3183044195175171	0.320862	0.3141214847564697	0.3295154571533203	0.3230129718780518	3
SpRY-ABE8e	GACCAGTCCATGTGTGGAA	TTAATGACCAGTCCATGTGTGGAAGCTCT	4	0.5886110369513413	0.9665130904213072	SpRY	0.7148970365524292	0.7670718431472778	0.7826579809188843	0.7226682901382446	0.7810280323028564	0.7536646366119385	3
SpCas9-ABE8e	CAACATTGATGAGACATAC	GATGACAACATTGATGAGACATACGGTGT	4	0.2241568447369763	0.6302843899576107	SpCas9	0.334932	0.3759523034095764	0.39957088232040405	0.37630146741867065	0.47337350249290466	0.39202600717544556	3
SpRY-ABE8e	TTGTCAAGAATAGCAGTAA	TCAGCTTGTCAAGAATAGCAGTAACTCTT	5	0.22065624311825585	0.6239301104595565	SpRY	0.6322463750839233	0.5510373115539551	0.5450461506843567	0.7007815837860107	0.4789791703224182	0.5816181182861329	3
SpG-ABE8e	GGAGAGACTGCAGGTGAGC	TGGTGGGAGAGACTGCAGGTGAGCTTGGT	4	0	0.2303036557745451	SpG	0.7160220742225647	0.715873	0.7786512970924377	0.7557113170623779	0.8362783193588257	0.7605072259902954	3
SpRY-ABE8e	ATCAGTTAGATAGCATTGA	TCTTCATCAGTTAGATAGCATTGATTTGT	3	0.443895	0.903712	SpRY	0.44111815094947815	0.43387871980667114	0.5446163415908813	0.37630146741867065	0.4067575931549072	0.4405344545841217	3
xCas9-ABE8e	TCACCTATAGAATTCTGAT	TTCCCTCACCTATAGAATTCTGATCATCA	6	0.1467717021933889	0.4831885961074723	xCas9	0.30524128675460815	0.3237547278404236	0.32597482204437256	0.3121710419654846	0.32551243901252747	0.31853086352348325	3
SpCas9-ABE8e	CCCATTCATCATGGTGACC	CATATCCCATTCATCATGGTGACCCTTCC	3	0	0.2303036557745451	SpCas9	0.30623188614845276	0.30824196338653564	0.32692742347717285	0.3062734603881836	0.32374584674835205	0.3142841160297394	3
SpRY-ABE8e	GTTTACCATATCATCAAAC	CTGAAGTTTACCATATCATCAAACCCTGC	4	0.8844943820224719	0.9965273446769548	SpRY	0.6655552387237549	0.7248013019561768	0.6109554171562195	0.7531254887580872	0.6812549829483032	0.6871384859085083	3
Cas9-NG-ABE8e	AGAAGGAATATCACATCCT	CCACTAGAAGGAATATCACATCCTACCCC	9	0.23260233918128656	0.6454265344030969	Cas9-NG	0.2992125153541565	0.3268398344516754	0.32084476947784424	0.3157154321670532	0.32033389806747437	0.31658928990364077	3
Cas9-NG-ABE8e	AGGGCTATGAAGAGGTGCA	GCGTAAGGGCTATGAAGAGGTGCATGTGC	6	0.9120526446107842	0.9971942652438576	Cas9-NG	0.945089	0.9431673288345337	0.9577092528343201	0.9239802360534668	0.9609204530715942	0.9461732149124146	3
Cas9-NG-ABE8e	ATCAGTGCCACTCAGATCA	AAGAGATCAGTGCCACTCAGATCATCGTC	3	0.0794431	0.35665452707675616	Cas9-NG	0.41570061445236206	0.616515	0.44252169132232666	0.5283043384552002	0.47184616327285767	0.4949775695800781	3
xCas9-ABE8e	CAAGGTCTCCCAGGTACAT	AGCCCCAAGGTCTCCCAGGTACATGCCAT	1	0	0.2303036557745451	xCas9	0.29618194699287415	0.30038321018218994	0.3094182014465332	0.3069670796394348	0.30826690793037415	0.30424346923828127	3
SpCas9-ABE8e	GTGACCTATGCCTACATGA	CTCAGGTGACCTATGCCTACATGAAAAAC	7	0	0.2303036557745451	SpCas9	0.33334970474243164	0.3589630722999573	0.35310572385787964	0.37630146741867065	0.36529260873794556	0.35740251541137696	3
Cas9-NG-ABE8e	TATGGCAATCCGGAATCCT	GTATTTATGGCAATCCGGAATCCTCTGGA	1	0	0.2303036557745451	Cas9-NG	0.3267102539539337	0.3376197814941406	0.3523363769054413	0.3605795204639435	0.35020527243614197	0.34549024105072024	3
SpCas9-ABE8e	CAAAGAGCAGAGTGCCCGC	AGAATCAAAGAGCAGAGTGCCCGCATGCT	1	0.00592885	0.23856296148119846	SpCas9	0.34154364466667175	0.3180120587348938	0.3294258117675781	0.33160483837127686	0.3356626629829407	0.33124980330467224	3
Cas9-NG-ABE8e	CCCAAATTGATTTCGATGA	CGTTGCCCAAATTGATTTCGATGATCTTC	9	0	0.2303036557745451	Cas9-NG	0.28076252341270447	0.27238601446151733	0.29622721672058105	0.3072524666786194	0.3059959411621094	0.2925248324871063	3
Cas9-NG-ABE8e	TCCATGAATGTGTTATAGT	CAAACTCCATGAATGTGTTATAGTTGGGC	6	0.0376138	0.2860559035493493	Cas9-NG	0.4620080888271332	0.3613853454589844	0.4268842935562134	0.499074	0.4886471629142761	0.4475997507572174	3
Cas9-NG-ABE8e	ACACATGTTCTTCAGAATC	TGCTCACACATGTTCTTCAGAATCTTGTT	2	0.10881387914618773	0.4104945187935359	Cas9-NG	0.3096866309642792	0.35674387216567993	0.33814314007759094	0.3605795204639435	0.3390547037124634	0.3408415734767914	3
SpCas9-ABE8e	TCAGATAGCTATTGTAAGT	GGATTTCAGATAGCTATTGTAAGTGCTCA	4	0	0.2303036557745451	SpCas9	0.3078693747520447	0.31085407733917236	0.32775193452835083	0.3054800033569336	0.3076072931289673	0.31191253662109375	3
SpRY-ABE8e	GCCAATGTTCACTTTGTGC	ATCATGCCAATGTTCACTTTGTGCTTGTA	3	0.7083975034449218	0.986512	SpRY	0.48385879397392273	0.43334299325942993	0.45076537132263184	0.5860763192176819	0.3846305310726166	0.4677348017692566	3
Cas9-NG-ABE8e	GTTCAAGGTCTCCCACAAG	GTGGTGTTCAAGGTCTCCCACAAGCCTTC	4	0.0307856	0.27535481123861144	Cas9-NG	0.4508826434612274	0.4741053581237793	0.39718499779701233	0.5626124143600464	0.36720114946365356	0.4503973126411438	3
SpRY-ABE8e	TCATCATGGACATGCTCCA	TATTATCATCATGGACATGCTCCAGGATT	5	0.4412878787878788	0.9019368718987282	SpRY	0.8890279531478882	0.9567806124687195	0.9342001676559448	0.90612	0.9059069156646729	0.9184070706367493	3
SpG-ABE8e	TTAGGAAGAGCAGCACTTC	TTTGCTTAGGAAGAGCAGCACTTCAGAAA	6	0.0101215	0.2445250586335285	SpG	0.45414936542510986	0.5135123133659363	0.49681758880615234	0.4340285658836365	0.3580929934978485	0.4513201653957367	3
SpG-ABE8e	CAATGCAAATGCTTAAGGT	TGCCACAATGCAAATGCTTAAGGTAATAA	8	0	0.2303036557745451	SpG	0.32564806938171387	0.3167625367641449	0.337002	0.31536662578582764	0.34009993076324463	0.3269758641719818	3
SpG-ABE8e	CACAAAAGAAGAACATATG	CTCTTCACAAAAGAAGAACATATGCGGCC	6	0	0.2303036557745451	SpG	0.4611337184906006	0.4054707884788513	0.5758664608001709	0.5483063459396362	0.4173980951309204	0.4816350817680359	3
SpCas9-ABE8e	GAAGGCAGCTCTGAACATC	ATACTGAAGGCAGCTCTGAACATCTAGGG	2	0.0078125	0.2412291926358159	SpCas9	0.5018362998962402	0.37263554334640503	0.3806787431240082	0.34992462396621704	0.41139668226242065	0.40329437851905825	3
SpG-ABE8e	CAAATAACAAGTGTTGGAA	TTTACCAAATAACAAGTGTTGGAAGCAGG	6	0	0.2303036557745451	SpG	0.3193845748901367	0.32784008979797363	0.3768484890460968	0.33977437019348145	0.3450195789337158	0.3417734205722809	3
SpCas9-ABE8e	GTGACCTATGCCTACATGA	CTCAGGTGACCTATGCCTACATGAAAAAC	3	0.030181	0.27441933436626786	SpCas9	0.4393952190876007	0.3968048095703125	0.39155131578445435	0.37630146741867065	0.36733347177505493	0.39427725672721864	3
Cas9-NG-ABE8e	ATATGGATCATCACTGGAT	CCCTGATATGGATCATCACTGGATGCAAA	6	0	0.2303036557745451	Cas9-NG	0.34866267442703247	0.38394808769226074	0.3489353656768799	0.343262	0.3595235347747803	0.3568663835525513	3
SpG-ABE8e	GAGCACGATCATTCTTCTC	ATTCAGAGCACGATCATTCTTCTCATTGA	4	0.23035446667101064	0.6414231897768723	SpG	0.30149826407432556	0.3343939483165741	0.3363359272480011	0.32458388805389404	0.34208428859710693	0.32777926325798035	3
SpCas9-ABE8e	GCCAATGGCCTTGGATGCC	AGACGGCCAATGGCCTTGGATGCCATTTC	4	0	0.2303036557745451	SpCas9	0.297298	0.3035013973712921	0.32401207089424133	0.3109058737754822	0.3264252543449402	0.31242849230766295	3
SpRY-ABE8e	AGATACCATGAACCATGTC	CTCCAAGATACCATGAACCATGTCCTAAG	7	0.0878899	0.37183676736929205	SpRY	0.37021195888519287	0.37889450788497925	0.39957088232040405	0.3605795204639435	0.3512689471244812	0.3721051633358002	3
SpCas9-ABE8e	CATACCAAGAACATGAAGC	AGATCCATACCAAGAACATGAAGCTGGCA	7	0	0.2303036557745451	SpCas9	0.6783839464187622	0.6374607086181641	0.7387815117835999	0.6851423382759094	0.5842769145965576	0.6648090839385986	3
SpCas9-ABE8e	GTAGGAAGTGCCATGTTCC	GTGCAGTAGGAAGTGCCATGTTCCTCAGA	6	0	0.2303036557745451	SpCas9	0.32380741834640503	0.32812508940696716	0.3250449299812317	0.3088330030441284	0.32144463062286377	0.3214510142803192	3
SpCas9-ABE8e	CTGCACAAATTGAGCATTA	CCTCGCTGCACAAATTGAGCATTATGGCT	7	0.0258216	0.2677329371518725	SpCas9	0.3902952969074249	0.33305811882019043	0.5762342214584351	0.3922068178653717	0.34312936663627625	0.40698476433753966	3
Cas9-NG-ABE8e	TGTGATGATGGTGAGGATG	TCCAGTGTGATGATGGTGAGGATGGGCCT	4	0.6939865335500348	0.9849398069912996	Cas9-NG	0.8657854795455933	0.9457746744155884	0.9504844546318054	0.9536275267601013	0.8775601387023926	0.9186464548110962	3
SpG-ABE8e	GCAGCCGCTCATGATACTT	AGTCAGCAGCCGCTCATGATACTTGGTGT	2	0.6326004188083001	0.9759672404213886	SpG	0.9423277378082275	0.8883805871009827	0.8839354515075684	0.790678	0.8580299615859985	0.8726702570915222	3
SpRY-ABE8e	CAATTGGGATCGGTGATGT	TTTCTCAATTGGGATCGGTGATGTCACAC	1	0.0858636	0.36817	SpRY	0.34276488423347473	0.3464014530181885	0.3543459177017212	0.34088051319122314	0.3533878028392792	0.34755611419677734	3
Cas9-NG-ABE8e	AATGACAAGGTAAGCAAAC	TATTCAATGACAAGGTAAGCAAACTTTGC	7	0	0.2303036557745451	Cas9-NG	0.300978	0.31509798765182495	0.3249460458755493	0.3123759925365448	0.3288782835006714	0.3164552390575409	3
SpRY-ABE8e	GCCCAGTTGTAAACTGCTG	GCAGGGCCCAGTTGTAAACTGCTGTTCTC	4	0.7390609137055837	0.9893387252572622	SpRY	0.7684695720672607	0.8451639413833618	0.8437081575393677	0.8855873346328735	0.8631632328033447	0.8412184476852417	3
SpG-ABE8e	GCCAATGATGAACACATTT	GTAGCGCCAATGATGAACACATTTTTTTT	7	0	0.2303036557745451	SpG	0.2700228691101074	0.2958437204360962	0.30968475341796875	0.308172	0.2928621768951416	0.2953171730041504	3
SpRY-ABE8e	GTATACAACGATACCCAGG	TCAATGTATACAACGATACCCAGGTACTT	6	0.1198143142554941	0.43130476272487794	SpRY	0.6383931636810303	0.7249521613121033	0.6490904092788696	0.8140989542007446	0.5324680209159851	0.6718005418777466	3
SpG-ABE8e	ATCTCCAATGCAGCAGAGT	AGATCATCTCCAATGCAGCAGAGTATGAG	6	0.28137532602294074	0.7266317095977242	SpG	0.32739341259002686	0.3423166573047638	0.3507689833641052	0.3654334247112274	0.3505082130432129	0.34728413820266724	3
xCas9-ABE8e	CAAAGGTAGCAAAAGGCTT	GGCCTCAAAGGTAGCAAAAGGCTTGTTTT	2	0	0.2303036557745451	xCas9	0.2967318892478943	0.3021659851074219	0.30777788162231445	0.308222	0.3124735355377197	0.3054743051528931	3
Cas9-NG-ABE8e	CAGCCAATCATTCGCATTC	CCAACCAGCCAATCATTCGCATTCAGTCC	6	0.00671141	0.23966817709479135	Cas9-NG	0.3902952969074249	0.38261812925338745	0.4070126712322235	0.5350099802017212	0.35924	0.4148351728916168	3
SpCas9-ABE8e	ATAGACTGGACAATGGCTT	GAATGATAGACTGGACAATGGCTTCACAC	2	0.0159091	0.25291946393359505	SpCas9	0.33084821701049805	0.4021201431751251	0.36226147413253784	0.37630146741867065	0.35833802819252014	0.36597386598587034	3
SpRY-ABE8e	AAGAATACACCAGCAAGCT	CTATGAAGAATACACCAGCAAGCTAGATG	6	0.5979221927497789	0.968775	SpRY	0.735876	0.8551713228225708	0.8528636693954468	0.7462161779403687	0.5400115251541138	0.7460277795791626	3
Cas9-NG-ABE8e	AACATGAAGCTGGCAGATG	CCAAGAACATGAAGCTGGCAGATGATGTG	7	0	0.2303036557745451	Cas9-NG	0.32852405309677124	0.3359663188457489	0.35148465633392334	0.3605795204639435	0.34173280000686646	0.34365746974945066	3
SpCas9-ABE8e	GCCACAGCTACCCAAAAGA	GCACAGCCACAGCTACCCAAAAGAGGGCT	3	0.9058788025108644	0.9970569318189598	SpCas9	0.997156	0.9865114688873291	0.9699517488479614	0.9614936113357544	0.942268	0.971476	3
SpRY-ABE8e	TGTTATCACTCAGGTGAAT	TCTACTGTTATCACTCAGGTGAATGGAGT	4	0.8570277759876265	0.9957056242383826	SpRY	0.8960211277008057	0.9171286821365356	0.8580635190010071	0.8783203959465027	0.8990196585655212	0.8897106766700744	3
SpCas9-ABE8e	TCTTCACACCTGTCGTGAA	CATTTTCTTCACACCTGTCGTGAAGGAAA	7	0.0261422	0.26822109601767324	SpCas9	0.3902952969074249	0.3455762565135956	0.3812789022922516	0.37630146741867065	0.36733347177505493	0.37215707898139955	3
Cas9-NG-ABE8e	CTCATGACCACTGGCCATT	ATCGGCTCATGACCACTGGCCATTCCACA	6	0	0.2303036557745451	Cas9-NG	0.3035556674003601	0.3160119950771332	0.3252296447753906	0.3324015736579895	0.3288952708244324	0.32121883034706117	3
SpRY-ABE8e	CCAAGAAGGTCACCAGCGT	CCATACCAAGAAGGTCACCAGCGTGGTGT	3	0.5031103450689438	0.936958	SpRY	0.9731248617172241	0.9894939064979553	0.9669743776321411	0.9748004078865051	0.975384	0.9759555101394654	3
SpG-ABE8e	ACACCAAGATTCGGCCAAA	CCAACACACCAAGATTCGGCCAAAAGATG	8	0	0.2303036557745451	SpG	0.31907179951667786	0.29461196064949036	0.3440290689468384	0.35503000020980835	0.3262571692466736	0.3277999997138977	3
SpG-ABE8e	TTCAACAATTCCCTTGATG	TGTCCTTCAACAATTCCCTTGATGTGGCA	7	0.022178887536716298	0.2622257502192259	SpG	0.44299614429473877	0.3676358461380005	0.45631617307662964	0.45571187138557434	0.3774203062057495	0.42001606822013854	3
SpG-ABE8e	CAAGAACATGAAGCTGGCA	CATACCAAGAACATGAAGCTGGCAGATGA	4	0.13845815067061834	0.4670962356444821	SpG	0.6970193386077881	0.5399661660194397	0.7665965557098389	0.6815736889839172	0.8747639656066895	0.7119839429855347	3
SpCas9-ABE8e	ACTCACCATGTGTTCCATG	GACGCACTCACCATGTGTTCCATGCAAAT	4	0.0016815	0.23262557929573915	SpCas9	0.3317350745201111	0.3460502028465271	0.3433762192726135	0.3419645130634308	0.357657	0.3441565752029419	3
SpRY-ABE8e	CACCAATGTAAGTCCAAAA	ATCATCACCAATGTAAGTCCAAAAGGTAT	4	0.8386652906776746	0.995051	SpRY	0.7907717227935791	0.6580483913421631	0.7078962326049805	0.8454365730285645	0.7752568125724792	0.7554819464683533	3
SpG-ABE8e	ACAAACACGCACCTCAAAG	CAGGCACAAACACGCACCTCAAAGCTGTT	6	0.0200195	0.2589958104646877	SpG	0.43104231357574463	0.36319324374198914	0.5621402859687805	0.48123684525489807	0.42584356665611267	0.452691	3
SpCas9-ABE8e	GCCCATGGAGATCAAAGTC	AATCAGCCCATGGAGATCAAAGTCCTGGG	4	0.6897163120567376	0.9844401247122212	SpCas9	0.6158402562141418	0.7680317163467407	0.6421699523925781	0.8341079950332642	0.7980010509490967	0.7316301941871644	3
SpCas9-ABE8e	AGGGGCCAGGAGGGGGCTG	ATGACAGGGGCCAGGAGGGGGCTGGTGCA	7	0	0.2303036557745451	SpCas9	0.7371286153793335	0.6619371175765991	0.8251897096633911	0.7995925545692444	0.7576786279678345	0.7563053250312806	3
SpG-ABE8e	AAGGTAATGCACATGTCCT	TGTATAAGGTAATGCACATGTCCTTCAAT	1	0	0.2303036557745451	SpG	0.29986655712127686	0.3015626072883606	0.3119852840900421	0.31357187032699585	0.31707292795181274	0.3088118493556976	3
SpG-ABE8e	GGCACAAACACGCACCTCA	GGACAGGCACAAACACGCACCTCAAAGCT	5	0.33848219371287525	0.8054788736934614	SpG	0.7165700793266296	0.8211860656738281	0.7539511919021606	0.6487608551979065	0.7259745001792908	0.7332885384559631	3
SpCas9-ABE8e	TGCCATCACTCTTTTCTGA	AGCAGTGCCATCACTCTTTTCTGAAGTGC	4	0	0.2303036557745451	SpCas9	0.3956410586833954	0.4204517602920532	0.3797791302204132	0.37630146741867065	0.36678	0.3877906084060669	3
SpG-ABE8e	AAACATGTCAGTTCTGTGA	GACCCAAACATGTCAGTTCTGTGAGGGTG	4	0.9573152337858222	0.9980238652889056	SpG	0.8618741631507874	0.9456996917724609	0.9133769273757935	0.735896	0.8224363327026367	0.8558565378189087	3
SpRY-ABE8e	AGACCTATGAGGTGCTACT	TCGGGAGACCTATGAGGTGCTACTCAGCT	6	0.3510127214727699	0.8202681627100583	SpRY	0.7361706495285034	0.7884726524353027	0.7807451486587524	0.7121466994285583	0.817598	0.7670265316963196	3
Cas9-NG-ABE8e	GAGTAGACGATGTAAAGCA	TTCCAGAGTAGACGATGTAAAGCAAGCAC	9	0	0.2303036557745451	Cas9-NG	0.3902952969074249	0.477123	0.5294820666313171	0.46923401951789856	0.3588119149208069	0.4449892520904541	3
Cas9-NG-ABE8e	GTGGAACCCTGACACTGAA	TTTCTGTGGAACCCTGACACTGAAGCTGT	5	0.19321964567817645	0.5728000902736594	Cas9-NG	0.5531342625617981	0.36030322313308716	0.4376412630081177	0.3822818100452423	0.5611024498939514	0.4588926017284393	3
xCas9-ABE8e	TTCAACAATTCCCTTGATG	TGTCCTTCAACAATTCCCTTGATGTGGCA	7	0.017584501397767398	0.2553847562046516	xCas9	0.3902952969074249	0.3791084587574005	0.3647650182247162	0.47635000944137573	0.35954004526138306	0.3940117657184601	3
xCas9-ABE8e	GATGTGATGAGTATGCCTT	CATGAGATGTGATGAGTATGCCTTCACCC	6	0	0.2303036557745451	xCas9	0.31121695041656494	0.32342809438705444	0.3182922601699829	0.31467974185943604	0.31769895553588867	0.3170632004737854	3
SpRY-ABE8e	AGTAATGATGGCAAGGAGA	GTTGAAGTAATGATGGCAAGGAGAGATGA	7	0	0.2303036557745451	SpRY	0.49072787165641785	0.6059843301773071	0.6781144142150879	0.7117611765861511	0.45789995789527893	0.5888975501060486	3
xCas9-ABE8e	GAATAAAGTTCTGGTGCGA	ATGGTGAATAAAGTTCTGGTGCGACACCG	1	0	0.2303036557745451	xCas9	0.30383390188217163	0.2959892749786377	0.3284304141998291	0.31159666180610657	0.31465017795562744	0.3109000861644745	3
SpG-ABE8e	ACTCCATCGAATCATCACC	AATTCACTCCATCGAATCATCACCAATGT	9	0	0.2303036557745451	SpG	0.3087691068649292	0.2935856580734253	0.34328997135162354	0.3130607306957245	0.3326966166496277	0.31828041672706603	3
SpG-ABE8e	TCAATGTGTGACACTGTCA	AGCCTTCAATGTGTGACACTGTCAGCTTC	3	0.00615876	0.23888729851515245	SpG	0.3081996440887451	0.352403	0.3806787431240082	0.353452	0.3543396294116974	0.34981473684310915	3
Cas9-NG-ABE8e	CCAGGTAAGTCTGTAAAGT	GATGGCCAGGTAAGTCTGTAAAGTTGACT	6	0.00833333	0.2419699894357358	Cas9-NG	0.7950737476348877	0.6422817707061768	0.8327057957649231	0.7074663639068604	0.773719	0.7502493977546691	3
SpCas9-ABE8e	GGGATGAAAAGGTGAGGCT	CCAGTGGGATGAAAAGGTGAGGCTTTGCT	7	0	0.2303036557745451	SpCas9	0.30969172716140747	0.3230085074901581	0.32962387800216675	0.31653910875320435	0.32609015703201294	0.32099067568778994	3
SpRY-ABE8e	GCACCTCAAAGCTGTTCCG	AACACGCACCTCAAAGCTGTTCCGTCCCA	2	0.6896020264908747	0.984427	SpRY	0.44345366954803467	0.5853129625320435	0.5354543328285217	0.5430799126625061	0.5754491090774536	0.5365499973297119	3
SpG-ABE8e	CAATGATACAGTGCAGACT	ATCACCAATGATACAGTGCAGACTTACAA	1	0.0289507	0.2725217494309855	SpG	0.32071590423583984	0.32224	0.33058393001556396	0.31602728366851807	0.3396243751049042	0.32583838105201723	3
Cas9-NG-ABE8e	TAACACCCTTCTGGCCAAT	CTGGTTAACACCCTTCTGGCCAATGACCC	4	0.7006294873091314	0.9856858893218732	Cas9-NG	0.38932645320892334	0.46585121750831604	0.4402698874473572	0.6358437538146973	0.5206289291381836	0.49038404822349546	3
SpG-ABE8e	GACAAACAGAGATATCATT	CGTGTGACAAACAGAGATATCATTTGTCA	7	0.0227273	0.2630501341846246	SpG	0.31595247983932495	0.33042532205581665	0.36449918150901794	0.35447096824645996	0.33718934655189514	0.34050745964050294	3
SpRY-ABE8e	CATACCAAGAAGGTCACCA	AAGGCCATACCAAGAAGGTCACCAGCGTG	1	0	0.2303036557745451	SpRY	0.43507155776023865	0.3533356487751007	0.38091713190078735	0.3605795204639435	0.34803342819213867	0.3755874574184418	3
SpG-ABE8e	TTGGGGGATAGAGTCGGGC	GTGTGTTGGGGGATAGAGTCGGGCTGTGA	9	0.8530653890515483	0.9955720779940876	SpG	0.6111919283866882	0.7614609003067017	0.4720996022224426	0.8228045701980591	0.8413972854614258	0.7017908573150635	3
SpG-ABE8e	ACCAAGAAGGTCACCAGCG	GCCATACCAAGAAGGTCACCAGCGTGGTG	6	0.6440903584787614	0.977973	SpG	0.7041089534759521	0.7408077120780945	0.875305	0.7213616371154785	0.7615987658500671	0.7606364488601685	3
SpG-ABE8e	TCCTGGGAAACTGGCTGAG	GACTGTCCTGGGAAACTGGCTGAGCACAT	9	0	0.2303036557745451	SpG	0.358973	0.31819191575050354	0.3570736348628998	0.3164302706718445	0.3528987467288971	0.34071350693702696	3
Cas9-NG-ABE8e	TTGGCAATACTCTGAAGTA	CATGATTGGCAATACTCTGAAGTATCTAC	8	0.0946435	0.3841619568315773	Cas9-NG	0.31158941984176636	0.328634	0.3232152462005615	0.3222165107727051	0.3233555555343628	0.32180216908454895	3
SpG-ABE8e	CCAATTATCACAGCACAGC	GCACTCCAATTATCACAGCACAGCTAGAC	3	0	0.2303036557745451	SpG	0.3298395574092865	0.374309	0.412628	0.5060932040214539	0.36229419708251953	0.39703287482261657	3
Cas9-NG-ABE8e	ACATCGGAAGCACATCATG	GAAGTACATCGGAAGCACATCATGGGCCA	8	0	0.2303036557745451	Cas9-NG	0.3902952969074249	0.3733642101287842	0.39957088232040405	0.33714282512664795	0.34016209840774536	0.3681070625782013	3
SpRY-ABE8e	ATCAATGAAATCCAGTACA	CGATCATCAATGAAATCCAGTACACCATG	9	0	0.2303036557745451	SpRY	0.2847432494163513	0.30233529210090637	0.3179299533367157	0.3351428806781769	0.319563	0.31194289326667785	3
SpRY-ABE8e	GAACATATATCAGGTGCCT	CTAGAGAACATATATCAGGTGCCTCTCCT	6	0	0.2303036557745451	SpRY	0.47412267327308655	0.610203	0.5622114539146423	0.4414636194705963	0.6635162830352783	0.5503033995628357	3
SpRY-ABE8e	CACACAAAAGAACTGTATG	TTTGTCACACAAAAGAACTGTATGAAGAA	5	0.1025641025641025	0.39880762800740205	SpRY	0.7365120649337769	0.6555845141410828	0.7409577369689941	0.6610081195831299	0.7303766012191772	0.7048878073692322	3
xCas9-ABE8e	AGAAGGTTGCCCCATGTCC	GCCTGAGAAGGTTGCCCCATGTCCAGGCT	2	0.8186609686609686	0.9942243966873088	xCas9	0.9451364278793335	0.8846509456634521	0.739342	0.7262167930603027	0.8137696981430054	0.821823	3
SpG-ABE8e	TGAACAACGATCGGGCAAA	ACATGTGAACAACGATCGGGCAAAAGTGA	3	0.3884332905180647	0.8591980742028245	SpG	0.619548	0.680809	0.7284839749336243	0.47969067096710205	0.6879600286483765	0.639298	3
SpRY-ABE8e	CAACACCAGCTCCTCTCCC	CCCAACAACACCAGCTCCTCTCCCCAGCC	4	0.8156194750441996	0.9940872291014742	SpRY	0.9334782958030701	0.9620645046234131	0.9461908936500549	0.9435703754425049	0.9386234283447266	0.9447854995727539	3
SpG-ABE8e	CATAAGTGACGGCAATGTG	TCCTTCATAAGTGACGGCAATGTGCTTGC	8	0	0.2303036557745451	SpG	0.30915266275405884	0.3132631778717041	0.3456920385360718	0.31101834774017334	0.336221	0.323069	3
SpRY-ABE8e	TGCAAGAACAGTCAGAATT	ATTGTTGCAAGAACAGTCAGAATTTTACA	6	0	0.2303036557745451	SpRY	0.3172307014465332	0.3369874060153961	0.35614052414894104	0.35745567083358765	0.33864539861679077	0.34129194021224973	3
SpG-ABE8e	TCACAGCCTGTGCTAAGGC	AGCATTCACAGCCTGTGCTAAGGCTACCA	2	0.015201122544433999	0.25188246345088794	SpG	0.42177683115005493	0.4054707884788513	0.39914581179618835	0.37630146741867065	0.36088335514068604	0.39271565079689025	3
SpCas9-ABE8e	TGGACTGAACAAGTAGGAA	CACCATGGACTGAACAAGTAGGAAAATGA	7	0	0.2303036557745451	SpCas9	0.31856754422187805	0.31507372856140137	0.34008267521858215	0.3086216151714325	0.3254002332687378	0.3215491592884064	3
Cas9-NG-ABE8e	ATCAATAATGTCCTGGCAA	GTGTGATCAATAATGTCCTGGCAACAATA	7	0	0.2303036557745451	Cas9-NG	0.3241363763809204	0.360683	0.3881748616695404	0.39295631647109985	0.35263994336128235	0.363718	3
SpG-ABE8e	TAACAATAAGCTCAGCATA	AAACTTAACAATAAGCTCAGCATAGTCTG	2	0	0.2303036557745451	SpG	0.2883839011192322	0.3126732110977173	0.33457592129707336	0.3127489686012268	0.3251303732395172	0.3147024750709534	3
SpRY-ABE8e	ATAGGCATCTTACAGGTAA	CAGTCATAGGCATCTTACAGGTAAGCACA	2	0.5751627051499717	0.9629647465282988	SpRY	0.5488788485527039	0.6289554834365845	0.5274219512939453	0.5142185091972351	0.5405725240707397	0.5520094633102417	3
SpRY-ABE8e	CAGGGATCACAACACCCCC	GGAATCAGGGATCACAACACCCCCCAAAA	8	0.020980398594740098	0.2604298759283548	SpRY	0.5425718426704407	0.47435471415519714	0.46356141567230225	0.6460487842559814	0.36283087730407715	0.49787352681159974	3
SpCas9-ABE8e	GAGAAGGTTGCCCCATGTC	GGCCTGAGAAGGTTGCCCCATGTCCAGGC	3	0.685217	0.9838960016104982	SpCas9	0.7489401698112488	0.955398	0.7511471509933472	0.7572956085205078	0.7487659454345703	0.7923093557357788	3
SpG-ABE8e	CCGTCAATAATACAGCTGG	GCATGCCGTCAATAATACAGCTGGGGACG	6	0	0.2303036557745451	SpG	0.8688849806785583	0.7376216650009155	0.8502911329269409	0.776344	0.7923755645751953	0.8051034331321716	3
Cas9-NG-ABE8e	AGAAGAAGCCGACGCCCAT	GCCCAAGAAGAAGCCGACGCCCATCCAGC	3	0	0.2303036557745451	Cas9-NG	0.38547369837760925	0.36301469802856445	0.3806787431240082	0.3800133168697357	0.3520811200141907	0.37225231528282166	3
SpRY-ABE8e	GGATGGATAGCCGGCCTGC	TCACGGGATGGATAGCCGGCCTGCCATGG	6	0.15840305846613284	0.505754	SpRY	0.8596165776252747	0.7844108939170837	0.812768	0.7132986783981323	0.6098150610923767	0.7559817433357239	3
SpG-ABE8e	GGAAGTGCAGTTAGGGCTG	AGGATGGAAGTGCAGTTAGGGCTGGGAAG	8	0.0346855	0.28143619441180384	SpG	0.7381483316421509	0.4054707884788513	0.5394469499588013	0.6228837370872498	0.39455366134643555	0.5401006937026978	3
Cas9-NG-ABE8e	CAAGGAGCTCCAGCACTAT	GCCGCCAAGGAGCTCCAGCACTATGTCAC	2	0.0788025	0.3555143399046584	Cas9-NG	0.3188367486000061	0.3506273031234741	0.342474	0.31647467613220215	0.37158405780792236	0.33999937772750854	3
SpG-ABE8e	CACAGCCACAGCTACCCAA	TGCAGCACAGCCACAGCTACCCAAAAGAG	7	0.2097448197418525	0.6038571079144525	SpG	0.8455948829650879	0.7244532108306885	0.789456	0.5968455076217651	0.6692163944244385	0.7251132607460022	3
Cas9-NG-ABE8e	GCACCCATAAACGCCTTCA	ATCTGGCACCCATAAACGCCTTCATTGGG	2	0.6279207748015008	0.9751003113207772	Cas9-NG	0.44801002740859985	0.5204044580459595	0.393758	0.5416836738586426	0.3742743134498596	0.4556261122226715	3
SpG-ABE8e	TGTAGACAGACGTCTTTTG	TTCAATGTAGACAGACGTCTTTTGAGGTT	3	0.776032	0.9919771729977478	SpG	0.9527324438095093	0.9168061017990112	0.934543	0.826905	0.9398654699325562	0.9141705274581909	3
Cas9-NG-ABE8e	CCTATAGGTAAGTGGATTT	CCCTTCCTATAGGTAAGTGGATTTACTCT	3	0.3190109727652025	0.7806998421225678	Cas9-NG	0.31397873163223267	0.33726924657821655	0.3451010584831238	0.3154637813568115	0.34110796451568604	0.3305841565132141	3
SpCas9-ABE8e	TGATGACTGCTTTATTCTC	CTTCCTGATGACTGCTTTATTCTCGTCAA	2	0	0.2303036557745451	SpCas9	0.291688	0.29026058316230774	0.30042746663093567	0.3012722134590149	0.30375921726226807	0.29748140573501586	3
Cas9-NG-ABE8e	CCTGCCATTGTCTCACCGT	TCAATCCTGCCATTGTCTCACCGTATGAA	6	0.2389140628769701	0.6565576104263997	Cas9-NG	0.42309385538101196	0.40386903285980225	0.41856783628463745	0.47396397590637207	0.45446842908859253	0.43479262590408324	3
SpCas9-ABE8e	GCGTCATCATCTACCAAGA	GAACCGCGTCATCATCTACCAAGAGAAAC	5	0.027742187064787448	0.2706659259659429	SpCas9	0.4125305116176605	0.3694886565208435	0.3785046339035034	0.37630146741867065	0.3808456361293793	0.38353418111801146	3
SpG-ABE8e	ACTATTTTAAGGTAAGGCC	CCTCGACTATTTTAAGGTAAGGCCCCTCC	3	0.000690608	0.23125532243473146	SpG	0.3521190285682678	0.33543479442596436	0.3747343420982361	0.33169156312942505	0.34271472692489624	0.3473388910293579	3
SpCas9-ABE8e	TGGGTAAGAAAGGCCTCAA	GCTTCTGGGTAAGAAAGGCCTCAAGGCGC	5	0.5414438502673797	0.9524112885914576	SpCas9	0.42012760043144226	0.4054707884788513	0.6538146138191223	0.46901699900627136	0.48511964082717896	0.4867099285125732	3
SpRY-ABE8e	ACCAAAGTCAGTACTGAGC	CACATACCAAAGTCAGTACTGAGCACAAC	4	0.0668667	0.3345807080664165	SpRY	0.5425505638122559	0.5705949068069458	0.634627	0.6290887594223022	0.43678611516952515	0.5627294898033142	3
SpRY-ABE8e	ACATTATCATCAGCACCCC	AGGGAACATTATCATCAGCACCCCTGAGA	5	0.29693505309100376	0.7499570774500625	SpRY	0.8533087968826294	0.9440640807151794	0.919628	0.9086124897003174	0.8832862377166748	0.9017799973487854	3
SpRY-ABE8e	GCATCCCCATCAAGGTGAG	CGCCTGCATCCCCATCAAGGTGAGGCGCC	8	0.00204082	0.2331238589907375	SpRY	0.3902952969074249	0.3663337826728821	0.39957088232040405	0.3605795204639435	0.33603712916374207	0.37056332230567934	3
xCas9-ABE8e	TACCACCATCCACTACAAC	GACTGTACCACCATCCACTACAACTACAT	1	0	0.2303036557745451	xCas9	0.3332389295101166	0.33207422494888306	0.33502689003944397	0.31208568811416626	0.34539860486984253	0.3315648674964905	3
SpRY-ABE8e	GGGAGAGACTGCAGGTGAG	CTGGTGGGAGAGACTGCAGGTGAGCTTGG	3	0.4035352989883717	0.8727922349506525	SpRY	0.7698180675506592	0.9406471848487854	0.840245	0.808415	0.9335780739784241	0.8585407972335816	3
Cas9-NG-ABE8e	ACCATGGATCTCGACCAGG	TGGAAACCATGGATCTCGACCAGGGTGGA	3	0.8840819022457067	0.996516	Cas9-NG	0.9476305246353149	0.9397459030151367	0.9341821670532227	0.8762731552124023	0.868328	0.9132320165634156	3
SpRY-ABE8e	CAACCACGTCTTTGGATAT	TTCATCAACCACGTCTTTGGATATATCCT	5	0.5089091699261191	0.9395649932332166	SpRY	0.3248094320297241	0.3933562934398651	0.3686129152774811	0.4609246551990509	0.4152340292930603	0.3925874650478363	3
Cas9-NG-ABE8e	CAGAAGCGTTTGGGGCAGG	CGGGACAGAAGCGTTTGGGGCAGGTGAGC	4	0.6548722501429474	0.979705	Cas9-NG	0.8910391330718994	0.9003423452377319	0.8921269178390503	0.9149123430252075	0.9143686294555664	0.9025578737258911	3
xCas9-ABE8e	ATGTAAGTACTTGCTTTAC	AATTGATGTAAGTACTTGCTTTACACAGT	4	0	0.2303036557745451	xCas9	0.3137722611427307	0.30676332116127014	0.31253400444984436	0.3101658821105957	0.31095409393310547	0.31083791255950927	3
xCas9-ABE8e	CAGCATGCAGCTGAACTTC	GAAACCAGCATGCAGCTGAACTTCGGAAT	8	0	0.2303036557745451	xCas9	0.3902952969074249	0.36140918731689453	0.3529324233531952	0.335484	0.3401258885860443	0.356049	3
xCas9-ABE8e	GTAATGATGGCAAGGAGAG	TTGAAGTAATGATGGCAAGGAGAGATGAC	6	0.0485614	0.3037221313400753	xCas9	0.3264685869216919	0.36062541604042053	0.3806787431240082	0.3739544153213501	0.3519716262817383	0.3587397575378418	3
Cas9-NG-ABE8e	CCATTGTCCAGTCTATCAT	TGAAGCCATTGTCCAGTCTATCATTCATA	2	0.0501739	0.3063755889761852	Cas9-NG	0.3172648549079895	0.34479355812072754	0.3297295570373535	0.3283526301383972	0.3423391878604889	0.33249595761299133	3
SpG-ABE8e	CCAATGAGAAGCAAAAATC	CACCCCCAATGAGAAGCAAAAATCCAGGA	6	0.0113636	0.2463107286625201	SpG	0.3379327952861786	0.3400854468345642	0.37458157539367676	0.4185647964477539	0.3489426374435425	0.3640214502811432	3
SpCas9-ABE8e	TGTGACTTGATTAGCAGGT	CCATGTGTGACTTGATTAGCAGGTCAAAA	4	0	0.2303036557745451	SpCas9	0.3229936361312866	0.347628	0.3416585326194763	0.37630146741867065	0.33196765184402466	0.34410988092422484	3
SpRY-ABE8e	CTCACATTCTCTATGAGAT	ACGTGCTCACATTCTCTATGAGATGTTAG	3	0.7702403978999723	0.9916113519046688	SpRY	0.5118672251701355	0.7067814469337463	0.7169392108917236	0.7986112236976624	0.6505425572395325	0.6769483327865601	3
SpG-ABE8e	TAAGAAAGGCCTCAAGGCG	CTGGGTAAGAAAGGCCTCAAGGCGCTTTC	6	0	0.2303036557745451	SpG	0.32160329818725586	0.3347165286540985	0.3806787431240082	0.34261101484298706	0.3439592719078064	0.3447137713432312	3
Cas9-NG-ABE8e	TCACAAGCTGCCAGAAAAG	GGGTCTCACAAGCTGCCAGAAAAGAAACA	4	0.12335830558638546	0.4380649140535284	Cas9-NG	0.7920786142349243	0.7900952696800232	0.7105440497398376	0.6595200896263123	0.7303394079208374	0.736515	3
SpCas9-ABE8e	TGTGAGCAGGGAGAAGCCA	GAAAGTGTGAGCAGGGAGAAGCCAGAATT	4	0.00847458	0.24217115022251784	SpCas9	0.41570061445236206	0.3951375484466553	0.5436674356460571	0.44195234775543213	0.36733347177505493	0.4327582836151123	3
Cas9-NG-ABE8e	GAGATCAGTGCCACTCAGA	AAGAAGAGATCAGTGCCACTCAGATCATC	6	0.00124069	0.2320153146245624	Cas9-NG	0.4186384677886963	0.4264158606529236	0.3806787431240082	0.5738974213600159	0.3523198366165161	0.43039	3
SpRY-ABE8e	GTACAGTTCCAGCCAGGAC	GAGTCGTACAGTTCCAGCCAGGACCCACC	2	0.6396058414610657	0.9772102568186462	SpRY	0.6421542167663574	0.7520209550857544	0.6713467240333557	0.6452823877334595	0.828175	0.7077959418296814	3
Cas9-NG-ABE8e	AGTAATCAACAGCTGGAGG	CAATGAGTAATCAACAGCTGGAGGTGAGT	4	0.494372	0.9328306103436972	Cas9-NG	0.955114	0.9668030738830566	0.9852440357208252	0.9567633867263794	0.9843988418579102	0.9696647644042968	3
SpRY-ABE8e	AAAGTGGACCCTGGTTAAT	TGTGAAAAGTGGACCCTGGTTAATGATGA	2	0.4402826795167639	0.9012445598485516	SpRY	0.587504	0.49245578050613403	0.6244972348213196	0.7418361306190491	0.6363472938537598	0.6165280818939209	3
SpRY-ABE8e	CCTCACAACAACCAACACT	TAAGCCCTCACAACAACCAACACTTTAAG	9	0.0242718	0.26538101902255706	SpRY	0.3068165183067322	0.3256756067276001	0.3362500071525574	0.35062187910079956	0.3286721408367157	0.329607	3
xCas9-ABE8e	GGCAACCTATAGCCCACCC	GGCCTGGCAACCTATAGCCCACCCATGGG	4	0.009375	0.2434562235106105	xCas9	0.641903	0.6460421085357666	0.5934640169143677	0.5414944887161255	0.5670684576034546	0.5979944705963135	3
Cas9-NG-ABE8e	CCCACAAACACGTTGTCGT	GGGCCCCCACAAACACGTTGTCGTCACTG	3	0.101436	0.3967097487102743	Cas9-NG	0.49992048740386963	0.5356728434562683	0.3806787431240082	0.37630146741867065	0.5065701007843018	0.45982872843742373	3
SpG-ABE8e	TTCGAAGTTCAACCGAGTG	CATATTTCGAAGTTCAACCGAGTGACAAT	5	0	0.2303036557745451	SpG	0.29901015758514404	0.31434372067451477	0.322817	0.3154017925262451	0.3181627690792084	0.3139471530914307	3
Cas9-NG-ABE8e	AAGAAATGGAATCAGGGAT	AAGGCAAGAAATGGAATCAGGGATCACAA	5	0.084953	0.3665273949904813	Cas9-NG	0.38653141260147095	0.5461039543151855	0.4510502815246582	0.48410382866859436	0.7706088423728943	0.5276796638965606	3
SpCas9-ABE8e	GCCAAGTCTGTGACTTGCA	GGACAGCCAAGTCTGTGACTTGCACGGTC	3	0.8594625112917795	0.9957856861463136	SpCas9	0.8812236189842224	0.9447305202484131	0.83821	0.8345198035240173	0.8157665729522705	0.8628901839256287	3
SpRY-ABE8e	GTAAAAGACATGACAGCGA	GACAAGTAAAAGACATGACAGCGATACTT	5	0.15219189412737796	0.4937012523072996	SpRY	0.5546084046363831	0.5886836051940918	0.6031787395477295	0.5555107593536377	0.556112	0.571619	3
SpRY-ABE8e	CTACTAGGCAGATTTCTTC	CTCATCTACTAGGCAGATTTCTTCAATTT	5	0.2692375186452575	0.7075219801039991	SpRY	0.3902952969074249	0.4419296383857727	0.4117938280105591	0.4531018137931824	0.35519853234291077	0.410464	3
SpRY-ABE8e	TCATATCAATCTGCTGGTA	TCCTCTCATATCAATCTGCTGGTAGTTAG	7	0.0103093	0.2447944941346748	SpRY	0.31273409724235535	0.33554819226264954	0.3579498827457428	0.3594575524330139	0.34905046224594116	0.34294803738594054	3
SpG-ABE8e	AAAGAGCAGAGTGCCCGCA	GAATCAAAGAGCAGAGTGCCCGCATGCTG	1	0	0.2303036557745451	SpG	0.334508	0.3528119921684265	0.3740731477737427	0.3394964933395386	0.3439837694168091	0.3489747762680054	3
SpG-ABE8e	CAGTACTACAGCGCCGCCA	TGCTGCAGTACTACAGCGCCGCCACAGAG	9	0.14452650539433748	0.4788377792823278	SpG	0.5415388941764832	0.6424607634544373	0.4419691264629364	0.7021200060844421	0.5404368042945862	0.573705	3
xCas9-ABE8e	GAACAAGGAACCACATTGG	ACTGAGAACAAGGAACCACATTGGCCAGA	2	0.000917431	0.2315684873525701	xCas9	0.3101936876773834	0.3197484612464905	0.3172417879104614	0.30802011489868164	0.31724753975868225	0.31449031829833984	3
SpCas9-ABE8e	AGATGTGATGAGTATGCCT	CCATGAGATGTGATGAGTATGCCTTCACC	2	0	0.2303036557745451	SpCas9	0.3161279559135437	0.33515191078186035	0.32659974694252014	0.31969010829925537	0.34022265672683716	0.32755847573280333	3
SpRY-ABE8e	CTTCCACATATTCTGGTGT	ATCTTCTTCCACATATTCTGGTGTATGTC	7	0.0657456	0.3326459570513769	SpRY	0.3902952969074249	0.3737371563911438	0.39957088232040405	0.3605795204639435	0.4331650137901306	0.39146957397460935	3
SpRY-ABE8e	GAGACCCAGCTGCCTGTCT	CTTGTGAGACCCAGCTGCCTGTCTCCTTC	3	0.7613771089831282	0.991019	SpRY	0.5961630344390869	0.8525795936584473	0.813709	0.7264723181724548	0.8203949332237244	0.7618637800216674	3
SpCas9-ABE8e	GAAGCCCAGACGGAAACCG	TGCAAGAAGCCCAGACGGAAACCGTAGCT	9	0.0905317	0.3766391694575267	SpCas9	0.32725510001182556	0.4359728991985321	0.3850284516811371	0.35497575998306274	0.35037025809288025	0.37072049379348754	3
SpCas9-ABE8e	CATCCATGAGGGTCAACAA	TAGGCCATCCATGAGGGTCAACAACTGTG	8	0	0.2303036557745451	SpCas9	0.3073957562446594	0.326248	0.3187844753265381	0.3320543169975281	0.33326154947280884	0.3235489070415497	3
SpRY-ABE8e	CTCCACCATCGGCCTTAAC	CTCTGCTCCACCATCGGCCTTAACCAGCC	4	0.7388420325885072	0.9893207890997364	SpRY	0.6100395917892456	0.656864	0.772381	0.7503781318664551	0.7540635466575623	0.7087452292442322	3
SpG-ABE8e	GCCAGAATTGCTTCTCTGC	GCCAGGCCAGAATTGCTTCTCTGCTGGAG	6	0.0543414	0.3132931539424233	SpG	0.6044712066650391	0.7022506594657898	0.6942229270935059	0.6561851501464844	0.7599340677261353	0.6834128022193908	3
xCas9-ABE8e	TTCCCAAAGTCTTTCCTGT	TGTGTTTCCCAAAGTCTTTCCTGTTGTGT	6	0	0.2303036557745451	xCas9	0.33863988518714905	0.333152	0.3527976870536804	0.3170369267463684	0.3519238233566284	0.3387099921703339	3
SpCas9-ABE8e	GCAGCACAGCCACAGCTAC	AAGCTGCAGCACAGCCACAGCTACCCAAA	7	0	0.2303036557745451	SpCas9	0.3051187992095947	0.31553030014038086	0.3186553716659546	0.3072046935558319	0.31154492497444153	0.3116108179092407	3
SpG-ABE8e	GAATGTCCCATGTGAGTGG	GAGGCGAATGTCCCATGTGAGTGGAGGAG	9	0.1767630640285353	0.5412905614616893	SpG	0.5466515421867371	0.48763927817344666	0.5685978531837463	0.5685606598854065	0.550786	0.5444470703601837	3
SpRY-ABE8e	CAAGAACATGAAGCTGGCA	CATACCAAGAACATGAAGCTGGCAGATGA	5	0.29420236563093705	0.7459581891250905	SpRY	0.7984652519226074	0.7916053533554077	0.7958229780197144	0.8633383512496948	0.8628015518188477	0.8224066972732544	3
SpG-ABE8e	AGGAATAGCAAGAACTCGC	AATGCAGGAATAGCAAGAACTCGCTGATC	6	0.8255434782608695	0.9945232205606908	SpG	0.6343927383422852	0.7449307441711426	0.8065156936645508	0.703895	0.6714127659797668	0.7122294068336487	3
SpG-ABE8e	TGTTATCACTCAGGTGAAT	TCTACTGTTATCACTCAGGTGAATGGAGT	4	0.7471392183698297	0.9899802537117872	SpG	0.8421512842178345	0.8365511298179626	0.8499908447265625	0.7916618585586548	0.8906685709953308	0.8422047376632691	3
Cas9-NG-ABE8e	TCAAGAGTGTGCTGGTGAA	GAGCATCAAGAGTGTGCTGGTGAAGCAGA	5	0.5026960908057121	0.9367676344665122	Cas9-NG	0.4378153085708618	0.48015260696411133	0.3806787431240082	0.5800964832305908	0.6527813673019409	0.5063049018383026	3
SpRY-ABE8e	CCCACAACTACACTCTGTA	TGGTGCCCACAACTACACTCTGTACTTCA	6	0.0028445	0.2342410451502352	SpRY	0.417317	0.36810630559921265	0.39957088232040405	0.5724299550056458	0.3909878134727478	0.42968244552612306	3
xCas9-ABE8e	CCTCCACTGACGCACGGGT	GCGCTCCTCCACTGACGCACGGGTCACAA	5	0.0255984	0.2673933226917906	xCas9	0.3363714814186096	0.39272379875183105	0.3490498960018158	0.37346339225769043	0.36733347177505493	0.3637884080410004	3
xCas9-ABE8e	TGTTCAACATGTGTGGCTT	CCTGCTGTTCAACATGTGTGGCTTCGAGT	8	0.0039804	0.2358263706450464	xCas9	0.33709800243377686	0.30911359190940857	0.31472212076187134	0.31612762808799744	0.3315392732620239	0.3217201232910156	3
SpG-ABE8e	TTTCAAGGTTTGTATCATT	TTCTGTTTCAAGGTTTGTATCATTCATTT	4	0	0.2303036557745451	SpG	0.29811686277389526	0.3101174831390381	0.317985	0.31534063816070557	0.3300994634628296	0.3143318772315979	3
SpRY-ABE8e	AGTCCAAAAAGGGTCAGTC	CCTGAAGTCCAAAAAGGGTCAGTCTACCT	6	0	0.2303036557745451	SpRY	0.4669848680496216	0.42614254355430603	0.5822323560714722	0.5286576747894287	0.35740941762924194	0.4722853720188141	3
SpG-ABE8e	TGCAACAATAGCAGGTGAA	GTTCTTGCAACAATAGCAGGTGAAGGATG	3	0.7235568902235571	0.9879915979591548	SpG	0.8460714817047119	0.8627654314041138	0.9373745918273926	0.7517178654670715	0.8553381562232971	0.8506535053253174	3
Cas9-NG-ABE8e	TTGTCCATGCCAAACCTAT	AGATCTTGTCCATGCCAAACCTATTGAGA	6	0.1075253575253575	0.4080762726081471	Cas9-NG	0.4377285838127136	0.6043958067893982	0.48823487758636475	0.5976698994636536	0.39584192633628845	0.5047742187976837	3
Cas9-NG-ABE8e	CTATGAGGTACCACTCAGC	AACACCTATGAGGTACCACTCAGCCCACG	2	0	0.2303036557745451	Cas9-NG	0.3395248055458069	0.36514216661453247	0.37865349650382996	0.4051758646965027	0.36400753259658813	0.370501	3
SpCas9-ABE8e	AAAACAACATGAATAAGGT	TGATGAAAACAACATGAATAAGGTAAGGA	2	0.0294118	0.2732319409826932	SpCas9	0.6197117567062378	0.41992223262786865	0.4944506287574768	0.42606890201568604	0.6317485570907593	0.5183804154396057	3
SpG-ABE8e	CCATATAAGGTCTGATGTG	TTCATCCATATAAGGTCTGATGTGGCTCT	4	0.6623918966947044	0.9808340823742212	SpG	0.41570061445236206	0.44378146529197693	0.3806787431240082	0.37630146741867065	0.36211514472961426	0.3957154870033264	3
SpRY-ABE8e	CAAGGAGCTCCAGCACTAT	GCCGCCAAGGAGCTCCAGCACTATGTCAC	1	0.011232	0.24612105522687536	SpRY	0.3156670331954956	0.3506625294685364	0.33747032284736633	0.3124981224536896	0.32669833302497864	0.32859926819801333	3
Cas9-NG-ABE8e	AAATGGAATCAGGGATCAC	GCAAGAAATGGAATCAGGGATCACAACAC	2	0.3866004962779156	0.8574681017828463	Cas9-NG	0.7607498168945312	0.6393038034439087	0.560066	0.7248652577400208	0.6142330765724182	0.659844	3
SpG-ABE8e	AACATCCTAGTCAACTCCC	CCTCCAACATCCTAGTCAACTCCCGTGGG	3	0.4714285714285714	0.9207734460012768	SpG	0.7423487305641174	0.8274507522583008	0.8255711793899536	0.6519251465797424	0.6448385715484619	0.7384268760681152	3
SpG-ABE8e	TTGTGGATGGTAAGAATTG	CCATTTTGTGGATGGTAAGAATTGAGGCT	6	0.16148871594247285	0.5117405809852849	SpG	0.8192532658576965	0.840887	0.8385065793991089	0.7845070362091064	0.6603899598121643	0.7887088060379028	3
Cas9-NG-ABE8e	AGATAAAAATCCATACAGC	ATGCAAGATAAAAATCCATACAGCTTTCA	5	0	0.2303036557745451	Cas9-NG	0.31011655926704407	0.34399300813674927	0.34528762102127075	0.3148168921470642	0.3344232141971588	0.3297274589538574	3
Cas9-NG-ABE8e	GAGGATGACGGTGCTGCAG	GCCTCGAGGATGACGGTGCTGCAGGAACC	7	0.0112858	0.2461985311910022	Cas9-NG	0.5079642534255981	0.6433197855949402	0.5446969270706177	0.4499184191226959	0.5145156383514404	0.5320830047130585	3
Cas9-NG-ABE8e	GCTTCACACGATCTTCTTA	AGCAAGCTTCACACGATCTTCTTAATGCT	5	0.0978815	0.3901254093850638	Cas9-NG	0.31170159578323364	0.34694796800613403	0.36160677671432495	0.3698199987411499	0.3371644616127014	0.3454481601715088	3
Cas9-NG-ABE8e	ATGATAACAGGGTGTTGAT	GCACAATGATAACAGGGTGTTGATCTTAG	3	0	0.2303036557745451	Cas9-NG	0.30988889932632446	0.3386860489845276	0.36169862747192383	0.3158752918243408	0.343542	0.33393810987472533	3
SpG-ABE8e	GATGAAGATCATCGAAATC	CAGCAGATGAAGATCATCGAAATCAATTT	4	0.0123558	0.2477433561337811	SpG	0.30542081594467163	0.3354785442352295	0.3561020791530609	0.37630146741867065	0.3344987630844116	0.34156033396720886	3
Cas9-NG-ABE8e	ACCGAGGGCAGCAACAGTG	CCAGCACCGAGGGCAGCAACAGTGAGAGC	9	0.2413268195978476	0.6607683838932396	Cas9-NG	0.716532	0.6770904064178467	0.6922988295555115	0.7055582404136658	0.7610435485839844	0.7105045080184936	3
SpRY-ABE8e	AAATGTAGCAATACCATTG	GTGACAAATGTAGCAATACCATTGGTTGT	1	0	0.2303036557745451	SpRY	0.3418896496295929	0.3432900905609131	0.35524898767471313	0.3635985851287842	0.3471303880214691	0.3502315402030945	3
SpCas9-ABE8e	CAAACAGAGATATCATTTG	TGTGACAAACAGAGATATCATTTGTCAGG	3	0	0.2303036557745451	SpCas9	0.2778661847114563	0.2922789752483368	0.3075146973133087	0.3053532540798187	0.30961501598358154	0.29852562546730044	3
Cas9-NG-ABE8e	ATCATAATGAGATTGGTGT	CCTGAATCATAATGAGATTGGTGTGTGGG	9	0	0.2303036557745451	Cas9-NG	0.32263582944869995	0.30199694633483887	0.3445275127887726	0.3599548041820526	0.32298141717910767	0.33041930198669434	3
xCas9-ABE8e	AGCACGACCGCAGCTGGTA	CACAGAGCACGACCGCAGCTGGTACAAGG	3	0.1067576786983064	0.4066376284916821	xCas9	0.41570061445236206	0.374138	0.3806787431240082	0.37630146741867065	0.48007145524024963	0.4053780198097229	3
xCas9-ABE8e	CACCTATCCAACTGTCGGC	GCAGCCACCTATCCAACTGTCGGCCAGAC	9	0	0.2303036557745451	xCas9	0.32245904207229614	0.31234845519065857	0.32975125312805176	0.3595547676086426	0.3218154311180115	0.3291857898235321	3
SpRY-ABE8e	TAAGGACAGCATCCGCAGG	GTAGATAAGGACAGCATCCGCAGGTGAGC	2	0.21360434561794772	0.6110011538078304	SpRY	0.9618114829063416	0.9536083936691284	0.8854326009750366	0.9723131656646729	0.9691026210784912	0.9484536528587342	3
SpG-ABE8e	AAACAGGGGCCCGAAACCC	CAAGAAAACAGGGGCCCGAAACCCAAGGC	1	0.038835	0.287996	SpG	0.4122403860092163	0.5135726928710938	0.5366645455360413	0.5791009068489075	0.3617192506790161	0.48066	3
SpG-ABE8e	TAGACTGGACAATGGCTTC	AATGATAGACTGGACAATGGCTTCACACT	1	0	0.2303036557745451	SpG	0.3098534345626831	0.3292078673839569	0.3368033766746521	0.31191596388816833	0.31408432126045227	0.32037299275398257	3
SpRY-ABE8e	CTCCTAAAAGGCAAGAAAT	AAAGGCTCCTAAAAGGCAAGAAATGGAAT	5	0.7388818035956719	0.9893240503424492	SpRY	0.891309	0.8515700697898865	0.8937292098999023	0.9013369083404541	0.8105051517486572	0.8696899890899659	3
SpCas9-ABE8e	TCCATACCAAGAACATGAA	TCAGATCCATACCAAGAACATGAAGCTGG	9	0	0.2303036557745451	SpCas9	0.29553213715553284	0.29256004095077515	0.3085814118385315	0.3028540015220642	0.2903081774711609	0.2979671537876129	3
SpCas9-ABE8e	GCTTCCATGATCCCCGCCC	AGCTGGCTTCCATGATCCCCGCCCTGCGG	9	0.00608472	0.23878282002225695	SpCas9	0.30990320444107056	0.33215469121932983	0.31884872913360596	0.30996865034103394	0.33081871271133423	0.3203387975692749	3
SpG-ABE8e	AGGAAGAGCAGCACTTCAG	TGCTTAGGAAGAGCAGCACTTCAGAAAAG	6	0.0655597	0.3323256296981387	SpG	0.6007042527198792	0.4634633958339691	0.5557873845100403	0.5630630850791931	0.3814898133277893	0.5129015862941741	3
SpG-ABE8e	TCAAGGATCTGTTCTTTTA	CATGTTCAAGGATCTGTTCTTTTAGAGAT	6	0	0.2303036557745451	SpG	0.31818005442619324	0.3200802803039551	0.3591170907020569	0.39885446429252625	0.3442254662513733	0.34809147119522094	3
SpRY-ABE8e	GGTAAGGTCCACTACAATT	GTATGGGTAAGGTCCACTACAATTTCATA	4	0.2797365214742613	0.7240974942619172	SpRY	0.5143646001815796	0.5914660096168518	0.5508413910865784	0.6404758095741272	0.4810520112514496	0.5556399643421173	3
SpRY-ABE8e	ACTGACTTTGGTATGTGTG	TCAGTACTGACTTTGGTATGTGTGTTCTG	4	0.0346838	0.2814334925140017	SpRY	0.42847687005996704	0.3804047107696533	0.3631581664085388	0.4140128493309021	0.350883	0.38738709688186646	3
SpG-ABE8e	CAATGCAGGTGGATGCCAC	GAAGGCAATGCAGGTGGATGCCACAGTCT	6	0.8340064903228819	0.9948696660378574	SpG	0.8291006088256836	0.8650072813034058	0.846558	0.7859815359115601	0.8834996223449707	0.842029	3
SpRY-ABE8e	CGATGTAAAGCAAGCACAT	GTAGACGATGTAAAGCAAGCACATTGCCG	7	0.00918964	0.243191	SpRY	0.42893826961517334	0.4074557423591614	0.5250202417373657	0.37630146741867065	0.33457	0.4144571542739868	3
xCas9-ABE8e	CTCACCATCATCACACTGG	CCATCCTCACCATCATCACACTGGAAGAC	6	0.2318313953488372	0.6440557837467746	xCas9	0.44063088297843933	0.48777130246162415	0.4713738262653351	0.6291505098342896	0.512818	0.5083488881587982	3
Cas9-NG-ABE8e	TGTGATGAGTATGCCTTCA	TGAGATGTGATGAGTATGCCTTCACCCTT	4	0.045324	0.29843389221694233	Cas9-NG	0.3317182660102844	0.3539111018180847	0.34947481751441956	0.37630146741867065	0.34143197536468506	0.35056752562522886	3
xCas9-ABE8e	TCACATAACATGTGCAATC	CCAACTCACATAACATGTGCAATCTGAAG	2	0	0.2303036557745451	xCas9	0.3517041802406311	0.358827	0.35770928859710693	0.33607253432273865	0.35353749990463257	0.35157012939453125	3
SpRY-ABE8e	CCAAGGTGAAACAGAAGTC	TCTCCCCAAGGTGAAACAGAAGTCGCTTC	2	0.5931574239713775	0.967637	SpRY	0.5357683897018433	0.4244018793106079	0.48229461908340454	0.38509470224380493	0.44141069054603577	0.4537940561771393	3
SpRY-ABE8e	GCATTGAGCATCCCACTGC	GAGGCGCATTGAGCATCCCACTGCAGGAA	9	0.0117954	0.2469334741608867	SpRY	0.3902952969074249	0.495594	0.5032228231430054	0.397106	0.42769426107406616	0.4427825152873993	3
SpRY-ABE8e	GCCATTCCCTAGGAATAGA	TCTTGGCCATTCCCTAGGAATAGAGGAAA	3	0.8497536945812807	0.9954572962228492	SpRY	0.9826605319976807	0.9577972292900085	0.9386926889419556	0.95553	0.8476923704147339	0.9364745736122131	3
SpG-ABE8e	CAGTCAATCATTAGATCCA	CAAGGCAGTCAATCATTAGATCCACATCT	5	0.0625616	0.32718202161577664	SpG	0.7312352657318115	0.5291005373001099	0.5945349335670471	0.651988	0.5426326990127563	0.609898	3
Cas9-NG-ABE8e	AAGGAGAACGTTGAACTCT	TCGACAAGGAGAACGTTGAACTCTCCCCT	1	0	0.2303036557745451	Cas9-NG	0.2945858836174011	0.3047739267349243	0.3168390989303589	0.3148587644100189	0.30985528230667114	0.3081825911998749	3
SpG-ABE8e	ATCAGCTTGTCAAGAATAG	TTGTTATCAGCTTGTCAAGAATAGCAGTA	3	0.0728396	0.34498117186431354	SpG	0.8382148742675781	0.8255652189254761	0.8821703195571899	0.7068122625350952	0.6999988555908203	0.790552	3
xCas9-ABE8e	TCATATGGATTTCATCGTG	AACTTTCATATGGATTTCATCGTGGCTGC	8	0	0.2303036557745451	xCas9	0.2967102825641632	0.291215	0.2992769181728363	0.30738067626953125	0.3175022304058075	0.30241705775260924	3
Cas9-NG-ABE8e	CAAAGAGCAGAGTGCCCGC	AGAATCAAAGAGCAGAGTGCCCGCATGCT	1	0	0.2303036557745451	Cas9-NG	0.3700420558452606	0.3259846568107605	0.35520654916763306	0.3605795204639435	0.3365151882171631	0.34966559410095216	3
SpCas9-ABE8e	ACCTTAAGATCAACCACCA	ATGTTACCTTAAGATCAACCACCATGGAC	6	0.0949421	0.3847103422788707	SpCas9	0.8145242929458618	0.7871221303939819	0.6777005195617676	0.7238108515739441	0.7789396047592163	0.7564194798469543	3
SpRY-ABE8e	TCACCAATGATACAGTGCA	CTACATCACCAATGATACAGTGCAGACTT	5	0.8835451376434983	0.9965017514723185	SpRY	0.7127600908279419	0.6807193756103516	0.7279486656188965	0.8662667870521545	0.8011507987976074	0.7577691435813904	3
SpG-ABE8e	ACAAGCTGATAACAATGAC	TCTTGACAAGCTGATAACAATGACCATCA	8	0	0.2303036557745451	SpG	0.3152698576450348	0.3159669041633606	0.34000229835510254	0.32352274656295776	0.31432032585144043	0.32181642651557923	3
SpG-ABE8e	ACACGACCATCATGGAATT	TAAAGACACGACCATCATGGAATTAAGAG	8	0	0.2303036557745451	SpG	0.3162236213684082	0.3110423684120178	0.3548140823841095	0.3605795204639435	0.32604968547821045	0.3337418556213379	3
xCas9-ABE8e	CCTATTGAAAGCCAGATGG	AACTTCCTATTGAAAGCCAGATGGTTTCA	8	0	0.2303036557745451	xCas9	0.2579563856124878	0.27818095684051514	0.3004423975944519	0.3018800616264343	0.29030919075012207	0.28575379848480226	3
SpG-ABE8e	TGACGGCAATGTGCTTGCT	ATAAGTGACGGCAATGTGCTTGCTTTACA	7	0.00665329	0.2395859715012641	SpG	0.3024756610393524	0.3135024607181549	0.32621437311172485	0.3121575713157654	0.32709625363349915	0.31628926396369933	3
Cas9-NG-ABE8e	TGTCTACTGTTATCACTCA	TCAGCTGTCTACTGTTATCACTCAGGTGA	5	0.8576248313090418	0.9957253963939621	Cas9-NG	0.9375859498977661	0.918599	0.8326447010040283	0.8880349397659302	0.9064027070999146	0.8966534614562989	3
SpG-ABE8e	TGGACAGCAGTAGAACCAA	TTACTTGGACAGCAGTAGAACCAACCTGG	8	0	0.2303036557745451	SpG	0.3128339648246765	0.32263487577438354	0.33618980646133423	0.31191736459732056	0.32502037286758423	0.3217192769050598	3
SpRY-ABE8e	GATTTACTGCATCACTTGT	ACTATGATTTACTGCATCACTTGTAGGAC	1	0.0454872	0.2986991947801091	SpRY	0.6244808435440063	0.565169	0.5854104161262512	0.44098544120788574	0.41347214579582214	0.5259034812450409	3
Cas9-NG-ABE8e	TAATCATCATGGATACCCA	CCTGGTAATCATCATGGATACCCAGTACT	5	0.3914067576348278	0.8619673479496219	Cas9-NG	0.46067875623703003	0.709466	0.673648	0.6570874452590942	0.5353105068206787	0.6072382926940918	3
SpG-ABE8e	ACAGAGCAGGACTCAATTC	TGGATACAGAGCAGGACTCAATTCTAGAC	4	0.37012867953462014	0.8411158971574447	SpG	0.41570061445236206	0.41083332896232605	0.569298	0.5241209864616394	0.4470876455307007	0.4734080612659454	3
SpRY-ABE8e	CACAAACACGTTGTCGTCA	GCCCCCACAAACACGTTGTCGTCACTGTT	3	0.5952746083574862	0.968147	SpRY	0.6328628063201904	0.6789119243621826	0.6266828775405884	0.6830964088439941	0.7533974051475525	0.6749902844429017	3
SpRY-ABE8e	GAATCGACAAGGAGAACGT	TCCAGGAATCGACAAGGAGAACGTTGAAC	1	0.16233661567317265	0.5133850121469741	SpRY	0.8636773824691772	0.755899	0.862467	0.7260459661483765	0.8243253231048584	0.8064828872680664	3
SpRY-ABE8e	CGAGCAGTATGAATATCAT	GACTACGAGCAGTATGAATATCATGGGAC	8	0.1117794758245416	0.4160765170170396	SpRY	0.6687260866165161	0.4054707884788513	0.6671995520591736	0.4731777608394623	0.5179120898246765	0.546497	3
xCas9-ABE8e	AGAAACAGTATTGGCTGAT	CTTGCAGAAACAGTATTGGCTGATCGGTT	9	0.0298013	0.2738328446517699	xCas9	0.3902952969074249	0.3485971689224243	0.377572	0.41421326994895935	0.38284173607826233	0.3827039420604706	3
xCas9-ABE8e	CTTCCATGCCATCATCAGT	AAGTTCTTCCATGCCATCATCAGTTCCTC	5	0	0.2303036557745451	xCas9	0.3105117678642273	0.31369203329086304	0.3052895665168762	0.3075793981552124	0.3154202699661255	0.3104986071586609	3
SpRY-ABE8e	ATCAATAATGTCCTGGCAA	GTGTGATCAATAATGTCCTGGCAACAATA	6	0.5269543258673693	0.9470460655723072	SpRY	0.4276182949542999	0.5482363104820251	0.6530572175979614	0.610278	0.5567396283149719	0.5591857969760895	3
xCas9-ABE8e	CTATTACAGAACCACACCA	GACTACTATTACAGAACCACACCACATCT	7	0.0685372	0.3374737207697967	xCas9	0.3298887610435486	0.3371768891811371	0.33858156204223633	0.31488892436027527	0.33342820405960083	0.33079286813735964	3
SpG-ABE8e	AGCTATGAGGAGTTCACCC	GCACCAGCTATGAGGAGTTCACCCACAAG	7	0.0251984	0.26678552583147525	SpG	0.308946	0.3376121520996094	0.333676	0.31597310304641724	0.3173622488975525	0.32271393537521365	3
SpRY-ABE8e	CTGACCACGGCCTGGACCC	AGCGGCTGACCACGGCCTGGACCCATTCC	6	0.4928268247744833	0.9320749321554384	SpRY	0.7344061732292175	0.8533275723457336	0.8544616103172302	0.8910093307495117	0.8987348079681396	0.8463878989219665	3
SpG-ABE8e	GCACACACTTCGAAGTTGA	CAGTGGCACACACTTCGAAGTTGAGGGGG	2	0.7175659737579242	0.9874271460579052	SpG	0.9680310487747192	0.9628177881240845	0.9733982086181641	0.8650655746459961	0.9474321603775024	0.9433489561080932	3
SpCas9-ABE8e	GAAGTGAGTGATAGATGGA	AGCAGGAAGTGAGTGATAGATGGAGATAC	6	0	0.2303036557745451	SpCas9	0.3289126753807068	0.34943830966949463	0.3586840331554413	0.37630146741867065	0.36581701040267944	0.35583069920539856	3
SpRY-ABE8e	AATCCATGAGCCTGGACAT	CAGGAAATCCATGAGCCTGGACATGGGGC	1	0	0.2303036557745451	SpRY	0.7479472756385803	0.9218747615814209	0.8326132297515869	0.8046528100967407	0.769194	0.8152563571929932	3
SpRY-ABE8e	CTGTCTACGTTGGCATTGA	GACCACTGTCTACGTTGGCATTGAGTAAG	6	0.2443174084660405	0.6659524537687446	SpRY	0.5285761952400208	0.5582700371742249	0.6473630666732788	0.5595356225967407	0.47005853056907654	0.5527606904506683	3
xCas9-ABE8e	TCTACTGTTATCACTCAGG	AGCTGTCTACTGTTATCACTCAGGTGAAT	3	0.5705042142164539	0.9616532684231874	xCas9	0.7603088617324829	0.6059656143188477	0.7708568572998047	0.7684322595596313	0.6642205715179443	0.7139568328857422	3
xCas9-ABE8e	TGAAAGTGCGCAAACAGGT	GAAGATGAAAGTGCGCAAACAGGTGGCAG	4	0.0327013	0.278332	xCas9	0.3902952969074249	0.36355945467948914	0.39957088232040405	0.37630146741867065	0.3503841161727905	0.3760222434997559	3
xCas9-ABE8e	CACACCTGTCGTGAAGGAA	TTCTTCACACCTGTCGTGAAGGAAACCAG	3	0	0.2303036557745451	xCas9	0.3022918999195099	0.31825411319732666	0.318362	0.3070255517959595	0.31858205795288086	0.3129030764102936	3
SpG-ABE8e	ACACGACCATCATGGAATT	TAAAGACACGACCATCATGGAATTAAGAG	2	0.8120832118207446	0.9939236721722888	SpG	0.41570061445236206	0.36725372076034546	0.3806787431240082	0.475305	0.456521	0.4190919458866119	3
SpRY-ABE8e	TCCTGATGACTGCTTTATT	TTTCTTCCTGATGACTGCTTTATTCTCGT	8	0.0118577	0.247023	SpRY	0.2923351526260376	0.2926560640335083	0.3262196183204651	0.30738067626953125	0.32711556553840637	0.3091414153575897	3
SpCas9-ABE8e	GCCAATGGCCTTGGATGCC	AGACGGCCAATGGCCTTGGATGCCATTTC	3	0	0.2303036557745451	SpCas9	0.30219757556915283	0.3121355175971985	0.3242897093296051	0.31386399269104004	0.33122509717941284	0.31674237847328185	3
Cas9-NG-ABE8e	ATTAATGACCAGTCCATGT	ATGATATTAATGACCAGTCCATGTGTGGA	3	0.9186874621657232	0.9973347362158216	Cas9-NG	0.47727155685424805	0.5808771252632141	0.5936911106109619	0.5476943254470825	0.5874595642089844	0.5573987364768982	3
SpRY-ABE8e	TACAGGAAGTACCCTACTT	AGCCCTACAGGAAGTACCCTACTTTGCTT	3	0.8673509672325306	0.9960350136690134	SpRY	0.8307164311408997	0.8293682932853699	0.8494791984558105	0.9089961051940918	0.7363489270210266	0.8309817910194397	3
SpRY-ABE8e	GGTGGACCTGTACCTCAAC	TACGTGGTGGACCTGTACCTCAACACCCC	5	0.8954811340972983	0.9968103284128804	SpRY	0.7383912801742554	0.7624687552452087	0.7707942724227905	0.7509446144104004	0.6499688029289246	0.7345135450363159	3
SpG-ABE8e	GTGGGGATTCTTCATGGTA	TTGTGGTGGGGATTCTTCATGGTACACCA	6	0.6193941778127459	0.9734417278143901	SpG	0.5296339988708496	0.6121857166290283	0.4277024567127228	0.5735370516777039	0.5449251532554626	0.5375968754291535	3
SpG-ABE8e	CTGGACAAAATGCTGCATG	ATGGTCTGGACAAAATGCTGCATGTGCTG	4	0.3851016622768295	0.8560402125194954	SpG	0.8038633465766907	0.7712287306785583	0.8521426916122437	0.7382054328918457	0.8807321786880493	0.8092344760894775	3
SpG-ABE8e	CCCAGCATTCCCCAGGTCA	AACTTCCCAGCATTCCCCAGGTCAGTAAA	6	0.0090693	0.2430194087372395	SpG	0.32860302925109863	0.34793704748153687	0.3806787431240082	0.37630146741867065	0.34557	0.35581803917884824	3
SpG-ABE8e	TGATGGGTGATCAAGGAGA	CACAATGATGGGTGATCAAGGAGAACTCC	2	0	0.2303036557745451	SpG	0.34542328119277954	0.36536383628845215	0.3643750846385956	0.37630146741867065	0.3516029715538025	0.3606133282184601	3
xCas9-ABE8e	CTACCCAAAAGAGGGCTTT	CACAGCTACCCAAAAGAGGGCTTTGTGCA	8	0	0.2303036557745451	xCas9	0.28501513600349426	0.2620318531990051	0.3141404092311859	0.33707016706466675	0.30000385642051697	0.2996522843837738	3
SpCas9-ABE8e	AAGGACAGCATCCGCAGGT	TAGATAAGGACAGCATCCGCAGGTGAGCC	4	0.7456031955859532	0.9898612867727538	SpCas9	0.8703240156173706	0.9768999814987183	0.9149931073188782	0.8787816762924194	0.906996	0.9095990538597107	3
SpRY-ABE8e	CAATCTTAGGCCACCAATC	AGCATCAATCTTAGGCCACCAATCCAATG	2	0.0544852	0.31353342713584564	SpRY	0.3286808431148529	0.36275920271873474	0.3682464361190796	0.36431121826171875	0.3519350290298462	0.35518654584884646	3
SpRY-ABE8e	TAATAAAAGGCCTGACATA	CTAGGTAATAAAAGGCCTGACATATCTGA	2	0.0699523	0.3399342253306034	SpRY	0.4609968662261963	0.4293699264526367	0.41743773221969604	0.4453350007534027	0.5123468041419983	0.453097	3
SpG-ABE8e	TAGACTGGACAATGGCTTC	AATGATAGACTGGACAATGGCTTCACACT	8	0	0.2303036557745451	SpG	0.29451510310173035	0.3059042990207672	0.3270152509212494	0.3190247416496277	0.29506731033325195	0.3083053410053253	3
SpRY-ABE8e	CAGGAAGTGAGTGATAGAT	GACAGCAGGAAGTGAGTGATAGATGGAGA	9	0	0.2303036557745451	SpRY	0.599038	0.4054707884788513	0.6410666704177856	0.6074132919311523	0.4259628653526306	0.5357903838157654	3
SpRY-ABE8e	CAAGGACGGTGCCGGCTTC	CAGAGCAAGGACGGTGCCGGCTTCCTCAT	2	0.15975269709543566	0.5083729623246975	SpRY	0.5313541293144226	0.45323774218559265	0.3806787431240082	0.5467074513435364	0.6187950372695923	0.5061546206474304	3
SpG-ABE8e	GACGACAACGTGTTTGTGG	ACAGTGACGACAACGTGTTTGTGGGGGCC	6	0.8592653841548263	0.9957792596460434	SpG	0.6984114050865173	0.9118738174438477	0.8912103176116943	0.9027421474456787	0.8857772350311279	0.8580029845237732	3
Cas9-NG-ABE8e	TGATCAAGGAGAACTCCCT	ATGGGTGATCAAGGAGAACTCCCTATAGC	6	0.0679475	0.33645108233756865	Cas9-NG	0.5307180285453796	0.506495	0.3971027731895447	0.40997734665870667	0.43295350670814514	0.45544942617416384	3
SpCas9-ABE8e	ACAGCCACAGCTACCCAAA	GCAGCACAGCCACAGCTACCCAAAAGAGG	8	0.20559448514728312	0.5961250892262002	SpCas9	0.5649847388267517	0.33383098244667053	0.3607522249221802	0.37630146741867065	0.34822723269462585	0.39681932926177976	3
Cas9-NG-ABE8e	TCTATCATGCCAATGTTCA	ACTGGTCTATCATGCCAATGTTCACTTTG	3	0.17778345685322428	0.5432566228776277	Cas9-NG	0.3023760914802551	0.3712161183357239	0.3806787431240082	0.37630146741867065	0.3574662208557129	0.3576077282428741	3
SpRY-ABE8e	GCAGATAATCCGTATTCTT	ATAAAGCAGATAATCCGTATTCTTAGCAA	6	0.0930233	0.3811907058283393	SpRY	0.5323601961135864	0.37706661224365234	0.4572589099407196	0.37630146741867065	0.34404486417770386	0.4174064099788666	3
SpG-ABE8e	CCCATGGGTCCAGTCAGTG	GCCCACCCATGGGTCCAGTCAGTGAACGT	3	0.7548868887579547	0.9905595758288376	SpG	0.8703467845916748	0.8618959784507751	0.9374992847442627	0.8301568627357483	0.9004009962081909	0.8800599813461304	3
Cas9-NG-ABE8e	AGGAGCCGCAGTCAGATCC	CATGGAGGAGCCGCAGTCAGATCCTAGCG	9	0.471301	0.9207014335803752	Cas9-NG	0.3902952969074249	0.6461530923843384	0.4937448501586914	0.6048307418823242	0.3577415943145752	0.4985531151294708	3
SpCas9-ABE8e	CCGGCCAAAGATGGCCTCC	ACGGGCCGGCCAAAGATGGCCTCCAGCTC	6	0.00521739	0.2375611935408304	SpCas9	0.41786184906959534	0.3991551399230957	0.43821030855178833	0.6793674230575562	0.36733347177505493	0.4603856384754181	3
SpRY-ABE8e	GAGAAAGTGACAGGAACTT	AAAAGGAGAAAGTGACAGGAACTTCTATC	3	0.7717948717948717	0.9917111331263464	SpRY	0.43955597281455994	0.7030692100524902	0.66619	0.6311757564544678	0.6785929799079895	0.6237167775630951	3
SpRY-ABE8e	TCATCATCTACCAAGAGAA	CCGCGTCATCATCTACCAAGAGAAACAAG	2	0.1225084108092464	0.4364415473845234	SpRY	0.46433910727500916	0.509044	0.6917883157730103	0.5951337218284607	0.5851234197616577	0.5690857827663421	3
SpG-ABE8e	ACCAACCTGGAAAGTGGTG	GTAGAACCAACCTGGAAAGTGGTGGTGAC	4	0.2754897685703323	0.7174631778897889	SpG	0.7703347206115723	0.5857188701629639	0.9034157991409302	0.7112603187561035	0.7426885366439819	0.7426836490631104	3
SpRY-ABE8e	CTGTCAGCAATATGATGTC	TGCCTCTGTCAGCAATATGATGTCAACAG	8	0.0245152	0.2657494363052824	SpRY	0.3576337397098541	0.3635770082473755	0.36820122599601746	0.3490832448005676	0.3301195502281189	0.35372295379638674	3
SpG-ABE8e	CAAACTTACTCAATGCCAA	AATGTCAAACTTACTCAATGCCAACGTAG	2	0	0.2303036557745451	SpG	0.347665	0.3547341227531433	0.37385761737823486	0.3878527879714966	0.3601870536804199	0.3648593187332153	3
SpG-ABE8e	TTCATAAGTGACGGCAATG	TTTCCTTCATAAGTGACGGCAATGTGCTT	5	0.8372542997542998	0.9949967528837644	SpG	0.6858518123626709	0.8144140243530273	0.8575938940048218	0.7884160280227661	0.7997103929519653	0.7891972303390503	3
SpCas9-ABE8e	GACCAACACTGCCCACTAC	TGGTGGACCAACACTGCCCACTACAACCG	7	0.000391543	0.2308428695874777	SpCas9	0.33146506547927856	0.3356247544288635	0.3462958335876465	0.31364476680755615	0.32983845472335815	0.3313737750053406	3
SpRY-ABE8e	ATAGCAAGAACTCGCTGAT	CAGGAATAGCAAGAACTCGCTGATCCAAA	2	0.7241336633663367	0.9880446009991298	SpRY	0.4419146180152893	0.5154769420623779	0.6601381301879883	0.6021882891654968	0.4598950147628784	0.5359225988388061	3
SpCas9-ABE8e	GCAACAATAGCAGGTGAAG	TTCTTGCAACAATAGCAGGTGAAGGATGC	8	0	0.2303036557745451	SpCas9	0.33762431144714355	0.3244118392467499	0.3608511686325073	0.3150922656059265	0.34070703387260437	0.3357373237609863	3
Cas9-NG-ABE8e	CAGCACAGACCCTCGGGCC	AAGTCCAGCACAGACCCTCGGGCCTCATC	6	0.00595238	0.23859613822718265	Cas9-NG	0.445752	0.42252063751220703	0.3806787431240082	0.39422768354415894	0.36667102575302124	0.4019700884819031	3
SpRY-ABE8e	ATCAGCAAATCACCATTGA	GGTATATCAGCAAATCACCATTGATTTGA	7	0	0.2303036557745451	SpRY	0.31625714898109436	0.3353959918022156	0.3572537302970886	0.3215790390968323	0.3364136219024658	0.33337990641593934	3
xCas9-ABE8e	CCCACAAACACGTTGTCGT	GGGCCCCCACAAACACGTTGTCGTCACTG	7	0	0.2303036557745451	xCas9	0.29993438720703125	0.3092603087425232	0.320163	0.3106875419616699	0.3115324378013611	0.3103155016899109	3
SpRY-ABE8e	GAAGAACATATGCGGCCTT	CAAAAGAAGAACATATGCGGCCTTTCAAT	9	0.0975402	0.38949533394142943	SpRY	0.31582826375961304	0.33839935064315796	0.34596216678619385	0.38626113533973694	0.34560835361480713	0.3464118540287018	3
xCas9-ABE8e	ACAACTACATGTGTAACAG	CCACTACAACTACATGTGTAACAGTTCCT	8	0	0.2303036557745451	xCas9	0.2812610864639282	0.29418522119522095	0.30783310532569885	0.30438917875289917	0.3025336265563965	0.29804044365882876	3
SpCas9-ABE8e	CAGTCACAGAAGCTTTGTT	GGAAACAGTCACAGAAGCTTTGTTGGAGA	7	0.0375	0.2858755204118877	SpCas9	0.43676695227622986	0.44327017664909363	0.48530250787734985	0.4716263711452484	0.36733347177505493	0.44085989594459535	3
SpCas9-ABE8e	CACCAAGTATCATGAGCGG	GAGTACACCAAGTATCATGAGCGGCTGCT	4	0.2530491363211951	0.6808575686281172	SpCas9	0.6486753225326538	0.5025312900543213	0.5039930939674377	0.43704766035079956	0.5142625570297241	0.5213019847869873	3
xCas9-ABE8e	GTGGAAGAGGTAGGGAAGA	ACAACGTGGAAGAGGTAGGGAAGATGAGC	4	0.38945799066993697	0.8601576143734664	xCas9	0.9351259469985962	0.7847673892974854	0.7916276454925537	0.6865894794464111	0.8427220582962036	0.808167	3
SpRY-ABE8e	ACGGTGAGACAATGGCAGG	TTCATACGGTGAGACAATGGCAGGATTGA	8	0	0.2303036557745451	SpRY	0.3902952969074249	0.34757012128829956	0.37813717126846313	0.45642906427383423	0.35507693886756897	0.38550171852111814	3
SpG-ABE8e	GAGCATGAACAACAGAAAC	ACATAGAGCATGAACAACAGAAACTACCT	7	0	0.2303036557745451	SpG	0.29731979966163635	0.32898855209350586	0.3278767764568329	0.3158538043498993	0.3216036260128021	0.3183285117149353	3
Cas9-NG-ABE8e	ACCAGTTCTGTGCTCAGCA	CCTGCACCAGTTCTGTGCTCAGCATGGCC	3	0.3849524279711724	0.8558973925336357	Cas9-NG	0.9262821674346924	0.9444068670272827	0.9441862106323242	0.9063924551010132	0.9367867708206177	0.931611	3
SpG-ABE8e	TAAGAAAACGGGGACCACA	GCCCATAAGAAAACGGGGACCACAGTGCC	6	0	0.2303036557745451	SpG	0.3290152847766876	0.3630095422267914	0.40642568469047546	0.35551369190216064	0.3574526607990265	0.36228337287902834	3
SpCas9-ABE8e	TGCTATTCATCACGCAGGC	GGCTTTGCTATTCATCACGCAGGCATGAC	8	0	0.2303036557745451	SpCas9	0.3098069429397583	0.33660954236984253	0.3274400234222412	0.3156113922595978	0.33137863874435425	0.3241693079471588	3
SpG-ABE8e	TCTTCCATGCCATCATCAG	AAAGTTCTTCCATGCCATCATCAGTTCCT	6	0	0.2303036557745451	SpG	0.29246968030929565	0.3374325633049011	0.32568663358688354	0.3143109083175659	0.31017690896987915	0.31601533889770506	3
Cas9-NG-ABE8e	CTGAGCTGGAAACCAATTC	GGCATCTGAGCTGGAAACCAATTCAAAAA	9	0	0.2303036557745451	Cas9-NG	0.31382298469543457	0.324252	0.34149396419525146	0.3407047390937805	0.31851255893707275	0.32775717973709106	3
SpRY-ABE8e	TCTATGGTCAGCTTCTTCT	ACTCCTCTATGGTCAGCTTCTTCTGTACT	9	0	0.2303036557745451	SpRY	0.3206852078437805	0.35109373927116394	0.3592415452003479	0.3516175150871277	0.3329832851886749	0.343124	3
Cas9-NG-ABE8e	AGGAATCGACAAGGAGAAC	TCTCCAGGAATCGACAAGGAGAACGTTGA	3	0.43854508516955776	0.9000375575003318	Cas9-NG	0.46666237711906433	0.5554759502410889	0.5888886451721191	0.37630146741867065	0.5671643614768982	0.5108985602855682	3
xCas9-ABE8e	TAATCCATGGTCGAGCTAT	CATGTTAATCCATGGTCGAGCTATGCTAC	6	0.00154799	0.2324406240213447	xCas9	0.28745144605636597	0.30466485023498535	0.30173274874687195	0.30992430448532104	0.29739487171173096	0.30023364424705506	3
SpG-ABE8e	ACCAGTCAAATGTCCATGG	GAAATACCAGTCAAATGTCCATGGATCAT	8	0	0.2303036557745451	SpG	0.30363	0.29850053787231445	0.3351008892059326	0.3120764493942261	0.32430365681648254	0.3147223055362701	3
SpCas9-ABE8e	GCTACATGCTGCAGAGGTG	GAGAAGCTACATGCTGCAGAGGTGGCAAG	3	0	0.2303036557745451	SpCas9	0.41570061445236206	0.4054707884788513	0.3860858082771301	0.37630146741867065	0.36733347177505493	0.3901784300804138	3
SpCas9-ABE8e	GATGACGGTGCTGCAGGAA	TCGAGGATGACGGTGCTGCAGGAACCCGT	4	0	0.2303036557745451	SpCas9	0.3216116428375244	0.377214	0.36766958236694336	0.37630146741867065	0.3562996983528137	0.359819	3
SpG-ABE8e	TTACACCAAAGGGCTAGAA	GGAGGTTACACCAAAGGGCTAGAAGGCGA	8	0.023728813559322003	0.26456003897813946	SpG	0.4368913173675537	0.4054707884788513	0.4917401373386383	0.4204399585723877	0.4915200471878052	0.44921244978904723	3
SpCas9-ABE8e	CTACCCAAAAGAGGGCTTT	CACAGCTACCCAAAAGAGGGCTTTGTGCA	2	0.6259265058983192	0.9747216682493272	SpCas9	0.3463648855686188	0.3728388845920563	0.44629019498825073	0.504594	0.42711880803108215	0.4194413721561432	3
xCas9-ABE8e	GTGACGGCAATGTGCTTGC	CATAAGTGACGGCAATGTGCTTGCTTTAC	9	0.0035461	0.23521935773484046	xCas9	0.2769532799720764	0.2962331771850586	0.2972033619880676	0.30424442887306213	0.30520403385162354	0.29596765637397765	3
SpRY-ABE8e	TCTATTGAGCTGCTGGCCC	TCGCCTCTATTGAGCTGCTGGCCCGCTCA	7	0	0.2303036557745451	SpRY	0.32127317786216736	0.35477277636528015	0.3668421506881714	0.3569813370704651	0.3435530662536621	0.34868450164794923	3
SpG-ABE8e	CCCCAACATGAAATATGAG	CATGACCCCAACATGAAATATGAGCTACA	4	0	0.2303036557745451	SpG	0.30331116914749146	0.3424032926559448	0.3804634213447571	0.3327897787094116	0.35114815831184387	0.34202316403388977	3
Cas9-NG-ABE8e	AATTCATACAGAACAATTC	TCATCAATTCATACAGAACAATTCCAAAT	7	0.0272727	0.2699471375916153	Cas9-NG	0.30898091197013855	0.3288363218307495	0.3341619372367859	0.3287438452243805	0.33201754093170166	0.32654811143875123	3
xCas9-ABE8e	TGAATGAGGTAAGTACTTG	AATGCTGAATGAGGTAAGTACTTGATGTT	3	0	0.2303036557745451	xCas9	0.3207927644252777	0.31815820932388306	0.33914077281951904	0.33555588126182556	0.32784026861190796	0.3282975792884827	3
xCas9-ABE8e	CTACTGTTATCACTCAGGT	GCTGTCTACTGTTATCACTCAGGTGAATG	8	0	0.2303036557745451	xCas9	0.33828574419021606	0.345688	0.3499873876571655	0.3195973038673401	0.34014981985092163	0.33874167799949645	3
SpG-ABE8e	GAAGCAATGGAGGTAAGGG	CTCAGGAAGCAATGGAGGTAAGGGGAAAA	2	0.2561970759645177	0.6861436813925165	SpG	0.8220095634460449	0.8201054930686951	0.826395	0.8049894571304321	0.8573465347290039	0.8261691689491272	3
SpCas9-ABE8e	CAATTGGTGTGAAGGTGAG	TAAGGCAATTGGTGTGAAGGTGAGCATCC	1	0	0.2303036557745451	SpCas9	0.3218640685081482	0.3261285424232483	0.3345840573310852	0.3109438121318817	0.3334387242794037	0.32539184093475343	3
SpRY-ABE8e	CTATATTGCAGGGTTTGAT	TGGGCCTATATTGCAGGGTTTGATGATAT	4	0.8348468419625914	0.9949028537610716	SpRY	0.7229828834533691	0.7178478837013245	0.7112923860549927	0.7806257009506226	0.7440792918205261	0.735366	3
xCas9-ABE8e	CTTACTCAATGCCAACGTA	TCAAACTTACTCAATGCCAACGTAGACAG	3	0.22195130840440255	0.6262860146057253	xCas9	0.3773689270019531	0.38903260231018066	0.36871102452278137	0.37630146741867065	0.36733347177505493	0.37574949860572815	3
SpRY-ABE8e	TATATCAGCAAATCACCAT	CATGGTATATCAGCAAATCACCATTGATT	6	0.1388888888888889	0.4679286159198197	SpRY	0.5904554724693298	0.5027445554733276	0.7851904630661011	0.7354919910430908	0.6145656704902649	0.6456896305084229	3
SpRY-ABE8e	CTATCATGCCAATGTTCAC	CTGGTCTATCATGCCAATGTTCACTTTGT	2	0.3721472419059356	0.8431987583433863	SpRY	0.4643818140029907	0.6116137504577637	0.3806787431240082	0.3912304639816284	0.5371214747428894	0.47700524926185606	3
xCas9-ABE8e	CAACTACGAGCAGTTTGCT	TATCCCAACTACGAGCAGTTTGCTAAGCA	8	0	0.2303036557745451	xCas9	0.3123058080673218	0.29957932233810425	0.32353049516677856	0.344815	0.31737592816352844	0.31952124238014223	3
SpRY-ABE8e	GGGGCCAGGAGGGGGCTGG	TGACAGGGGCCAGGAGGGGGCTGGTGCAG	6	0.1620579041642764	0.5128445045330083	SpRY	0.9912558794021606	0.9587370157241821	0.9724259376525879	0.988626	0.9911758303642273	0.9804441809654236	3
SpCas9-ABE8e	GCCACTGTTTATACCAGGT	TGTGTGCCACTGTTTATACCAGGTATGCT	3	0.5169160149608977	0.942999	SpCas9	0.4865068793296814	0.3570353388786316	0.43611031770706177	0.34448033571243286	0.493089	0.4234443664550781	3
xCas9-ABE8e	TCAATTGGGAAGATAACTC	TTACATCAATTGGGAAGATAACTCTGTCA	9	0.0870968	0.3703997866062271	xCas9	0.3399280607700348	0.32654911279678345	0.3592037260532379	0.3178355097770691	0.3344523012638092	0.3355937421321869	3
Cas9-NG-ABE8e	TCATGCTTGTCTGGGCTCC	CTGGATCATGCTTGTCTGGGCTCCCTTCT	2	0.0402089	0.2901876195824644	Cas9-NG	0.39671507477760315	0.40002545714378357	0.3643321692943573	0.37630146741867065	0.36389046907424927	0.3802529275417328	3
SpCas9-ABE8e	GCAGGGCTCACTCCAGGTG	GGGGAGCAGGGCTCACTCCAGGTGAGTGA	9	0.00183599	0.23283972109147544	SpCas9	0.5130831003189087	0.3847997188568115	0.5901355147361755	0.7360210418701172	0.4251456558704376	0.5298370063304901	3
SpRY-ABE8e	TCAAGGTTTGTATCATTCA	CTGTTTCAAGGTTTGTATCATTCATTTTG	3	0	0.2303036557745451	SpRY	0.3022250533103943	0.3368312120437622	0.35658782720565796	0.3238983452320099	0.343919	0.33269229531288147	3
SpG-ABE8e	CTAGACAGTTTCATCAAAA	TTGTACTAGACAGTTTCATCAAAACCAGT	4	0	0.2303036557745451	SpG	0.3123001456260681	0.32114988565444946	0.3294961452484131	0.3612651228904724	0.33427727222442627	0.3316977143287659	3
Cas9-NG-ABE8e	AACACACCAAGATTCGGCC	CCCCCAACACACCAAGATTCGGCCAAAAG	5	0.054002471206036746	0.3127273979397087	Cas9-NG	0.6339993476867676	0.6012901663780212	0.6342658400535583	0.6014448404312134	0.5625859498977661	0.6067172288894653	3
SpCas9-ABE8e	TTGTAGGATGCGGTGAACT	GTGTCTTGTAGGATGCGGTGAACTGGCTG	4	0.2813057589571718	0.7265244280198726	SpCas9	0.35429537296295166	0.5102516412734985	0.4512415826320648	0.3911939859390259	0.36733347177505493	0.4148632109165192	3
xCas9-ABE8e	GATGATTTGATGCTGTCCC	CAATGGATGATTTGATGCTGTCCCCGGAC	4	0.7282608695652174	0.9884171882884198	xCas9	0.8568916320800781	0.769231	0.9559239149093628	0.8351296186447144	0.8997302651405334	0.8633812546730042	3
xCas9-ABE8e	TGCCTATCTCCTCACTCTC	TTAGGTGCCTATCTCCTCACTCTCAAGGA	5	0.71503	0.98718	xCas9	0.6815850734710693	0.7231667041778564	0.6630588173866272	0.7392762303352356	0.6126667857170105	0.6839507222175598	3
SpRY-ABE8e	TGAACATCTAGGGCAAGCT	AGCTCTGAACATCTAGGGCAAGCTAGCAT	2	0.00515907	0.23747920526080254	SpRY	0.6690102219581604	0.5100829005241394	0.664128	0.5478125810623169	0.5574020743370056	0.5896871089935303	3
SpG-ABE8e	CAATAAAGAGGGTGTTGTT	AGAGACAATAAAGAGGGTGTTGTTGGCAG	4	0.6293000477783086	0.9753589488832546	SpG	0.5784390568733215	0.6781191825866699	0.6975987553596497	0.6219291687011719	0.6208057403564453	0.6393783807754516	3
SpRY-ABE8e	ATCTACTAGGCAGATTTCT	TTCTCATCTACTAGGCAGATTTCTTCAAT	4	0.2767939196741264	0.7195107993589345	SpRY	0.28886377811431885	0.34574729204177856	0.35830366611480713	0.34430044889450073	0.361553	0.33975361585617064	3
xCas9-ABE8e	CATGCTCATGTGGTTAGCC	GTGGCCATGCTCATGTGGTTAGCCAGACC	7	0	0.2303036557745451	xCas9	0.3902952969074249	0.49762484431266785	0.4286069869995117	0.5613778233528137	0.5027731657028198	0.4761356234550476	3
SpRY-ABE8e	TTCCACACCATCTCCTTCT	ATCAATTCCACACCATCTCCTTCTTCAGG	6	0.4105308723409268	0.8787002966054165	SpRY	0.3247639536857605	0.3912084996700287	0.369227	0.42877042293548584	0.3504675030708313	0.37288745045661925	3
xCas9-ABE8e	ATAGGCATCTTACAGGTAA	CAGTCATAGGCATCTTACAGGTAAGCACA	2	0.00182482	0.2328242362647881	xCas9	0.3233179450035095	0.3366113305091858	0.324445	0.3149099349975586	0.32718366384506226	0.32529357075691223	3
xCas9-ABE8e	GTGTCAATCAAGGCATCAA	GGTACGTGTCAATCAAGGCATCAAGAAAC	9	0	0.2303036557745451	xCas9	0.32128363847732544	0.31600749492645264	0.3279627561569214	0.31524544954299927	0.3435642123222351	0.32481271028518677	3
SpG-ABE8e	TTCCCAAAGTCTTTCCTGT	TGTGTTTCCCAAAGTCTTTCCTGTTGTGT	7	0	0.2303036557745451	SpG	0.3866136968135834	0.3842112720012665	0.37741535902023315	0.40817612409591675	0.369255	0.38513436913490295	3
SpG-ABE8e	GGAGGAAGTAGGCAGCTGA	GCCATGGAGGAAGTAGGCAGCTGACAGAA	9	0	0.2303036557745451	SpG	0.3902952969074249	0.37488099932670593	0.5247645378112793	0.4703952372074127	0.36293283104896545	0.4246537804603577	3
SpRY-ABE8e	CAATGATTCCTGTGAGTGG	TGTGCCAATGATTCCTGTGAGTGGACGGA	2	0.085222	0.3670124673288584	SpRY	0.5333101153373718	0.5037609338760376	0.6141730546951294	0.5085864067077637	0.43897056579589844	0.5197602152824402	3
SpG-ABE8e	CCAAGCAACTTCTTAGTGT	ACTAACCAAGCAACTTCTTAGTGTTGGCC	6	0.28152941176470586	0.7268692366141962	SpG	0.5996683835983276	0.4431487023830414	0.6987287402153015	0.5747102499008179	0.5716038942337036	0.5775719940662384	3
SpRY-ABE8e	GGGCTATGAAGAGGTGCAT	CGTAAGGGCTATGAAGAGGTGCATGTGCC	9	0	0.2303036557745451	SpRY	0.3902952969074249	0.313582	0.3507865071296692	0.341961	0.336623	0.34664950966835023	3
SpRY-ABE8e	ACCAATGTAAGTCCAAAAG	TCATCACCAATGTAAGTCCAAAAGGTATT	9	0	0.2303036557745451	SpRY	0.3200147747993469	0.3507317006587982	0.39957088232040405	0.3513350784778595	0.33030396699905396	0.35039128065109254	3
SpG-ABE8e	CTGAATCGGATCCAGAGTA	AAACACTGAATCGGATCCAGAGTAAGCTC	3	0.6287194857720642	0.9752504041403336	SpG	0.896309	0.7343202233314514	0.9134911298751831	0.7837133407592773	0.8471843004226685	0.8350036978721619	3
xCas9-ABE8e	GATGCTCATGCCGTGGTTC	CTGTCGATGCTCATGCCGTGGTTCACCAT	1	0	0.2303036557745451	xCas9	0.2862200140953064	0.28099483251571655	0.28270378708839417	0.3026108741760254	0.28816986083984375	0.2881398737430573	3
SpCas9-ABE8e	CGATGTAAAGCAAGCACAT	GTAGACGATGTAAAGCAAGCACATTGCCG	7	0	0.2303036557745451	SpCas9	0.3780086040496826	0.32249659299850464	0.3690533936023712	0.31344515085220337	0.33172622323036194	0.34294599294662476	3
xCas9-ABE8e	CTTTGCAGTACTTGTCGTG	GAGATCTTTGCAGTACTTGTCGTGTACCA	9	0.0390625	0.28835808638615584	xCas9	0.31659936904907227	0.31255292892456055	0.31039273738861084	0.3122081756591797	0.32950156927108765	0.3162509560585022	3
SpRY-ABE8e	AGTCCGAGGCGGGTGCGGA	AATAGAGTCCGAGGCGGGTGCGGAAGGGG	6	0.33098499031103223	0.7961979394609795	SpRY	0.8732584118843079	0.7627207040786743	0.8616330623626709	0.8963097333908081	0.857615	0.8503073930740357	3
SpRY-ABE8e	TGGAAAGCCGCAGGTTTTC	TTGGTTGGAAAGCCGCAGGTTTTCACCCA	4	0	0.2303036557745451	SpRY	0.3156854808330536	0.3491184413433075	0.3424624502658844	0.3545175790786743	0.33069735765457153	0.3384962618350983	3
SpG-ABE8e	TAGCACTAGTGAAATGCTG	GACTATAGCACTAGTGAAATGCTGGTCAA	7	0	0.2303036557745451	SpG	0.33754438161849976	0.33611825108528137	0.3806787431240082	0.36255934834480286	0.3532991111278534	0.3540399670600891	3
SpRY-ABE8e	GCTATTTTAGCACGCTACA	ATATTGCTATTTTAGCACGCTACATGCTG	3	0.1242226665294541	0.4397172733132947	SpRY	0.5552999973297119	0.684131	0.7735189199447632	0.7675602436065674	0.5461721420288086	0.6653365373611451	3
SpRY-ABE8e	TGCAAAGTTAAAGTTAGAG	ACCAATGCAAAGTTAAAGTTAGAGTTGAA	4	0	0.2303036557745451	SpRY	0.5837185978889465	0.45666009187698364	0.5644221305847168	0.6005052924156189	0.5052518248558044	0.542112	3
SpG-ABE8e	CATACCGGGCCTAGCAATC	TTACCCATACCGGGCCTAGCAATCGCTTT	3	0.21722308488612835	0.6176565350664794	SpG	0.3354548215866089	0.3959028422832489	0.3806787431240082	0.37630146741867065	0.33899742364883423	0.36546705961227416	3
Cas9-NG-ABE8e	CTTCCACATATTCTGGTGT	ATCTTCTTCCACATATTCTGGTGTATGTC	7	0.00762232	0.240959	Cas9-NG	0.3409186601638794	0.3498399555683136	0.3446958661079407	0.3605795204639435	0.3490062654018402	0.34900805354118347	3
xCas9-ABE8e	CTGTACCATCCATTCCAGT	CACAGCTGTACCATCCATTCCAGTTGATC	4	0.8396024180423158	0.995087	xCas9	0.6546468734741211	0.5816009044647217	0.6893417835235596	0.7385287880897522	0.6908612251281738	0.6709959149360657	3
SpRY-ABE8e	CACCCATCATTGTGACCAG	TTGATCACCCATCATTGTGACCAGTTCCA	8	0	0.2303036557745451	SpRY	0.3099868893623352	0.34391555190086365	0.3216994106769562	0.3605795204639435	0.3410942554473877	0.3354551255702972	3
SpCas9-ABE8e	GCTTCCATGATCCCCGCCC	AGCTGGCTTCCATGATCCCCGCCCTGCGG	6	0.0527908	0.3107093959894001	SpCas9	0.4141935110092163	0.415311	0.4001200199127197	0.37630146741867065	0.36733347177505493	0.39465196132659913	3
SpG-ABE8e	CATGATATAGAATTGTTAC	ATGTTCATGATATAGAATTGTTACAGTAT	8	0	0.2303036557745451	SpG	0.4359987676143646	0.3790343701839447	0.5917733311653137	0.40330860018730164	0.3569962978363037	0.43342227339744566	3
SpCas9-ABE8e	CTAGATTTGACAGCCATGG	ACGAACTAGATTTGACAGCCATGGAGTCA	9	0	0.2303036557745451	SpCas9	0.3765520453453064	0.34053370356559753	0.35258156061172485	0.3128589689731598	0.3468322157859802	0.34587169885635377	3
xCas9-ABE8e	CTCACATGATGGGGAGTCT	GATGACTCACATGATGGGGAGTCTGAATC	3	0.5625157232704403	0.9592999077031361	xCas9	0.5057190656661987	0.4353325664997101	0.5576802492141724	0.43879690766334534	0.36733347177505493	0.4609724521636963	3
SpCas9-ABE8e	TGACACTGAAGCTGTTCTG	AACCCTGACACTGAAGCTGTTCTGGTTGC	9	0	0.2303036557745451	SpCas9	0.27950146794319153	0.2976961135864258	0.3206665515899658	0.30446064472198486	0.3193506896495819	0.30433509349822996	3
SpG-ABE8e	CACAAACCTGTGGCAGATA	CAGAGCACAAACCTGTGGCAGATACACAC	5	0.21518418500059536	0.6139119573210935	SpG	0.6749709844589233	0.3912031352519989	0.7073177695274353	0.4356587529182434	0.589465	0.559723	3
SpCas9-ABE8e	CCAGCCACTGGTGCCCACA	TGGCCCCAGCCACTGGTGCCCACAACTAC	6	0	0.2303036557745451	SpCas9	0.3126019537448883	0.32068681716918945	0.34434375166893005	0.31237679719924927	0.3549584448337555	0.32899355292320254	3
Cas9-NG-ABE8e	TTCAGGCACTGAAAGCTGA	CAAATTTCAGGCACTGAAAGCTGAGAAAT	3	0.0111787	0.2460443800034469	Cas9-NG	0.5632997751235962	0.5678280591964722	0.5982071161270142	0.582334	0.4934569299221039	0.5610250771045685	3
SpG-ABE8e	GGTTATCTTATTACAAAGG	GGGCAGGTTATCTTATTACAAAGGTAAGA	9	0.042627758997812654	0.2940704254035736	SpG	0.3428007960319519	0.31899216771125793	0.3302590847015381	0.31321749091148376	0.33496594429016113	0.32804709672927856	3
SpCas9-ABE8e	ATCAATCCTGCCATTGTCT	GATTTATCAATCCTGCCATTGTCTCACCG	3	0.00168919	0.2326362365775821	SpCas9	0.3028671145439148	0.3251056373119354	0.33660319447517395	0.3073681592941284	0.32370924949645996	0.3191306710243225	3
xCas9-ABE8e	CAAATTGATTTCGATGATC	TTGCCCAAATTGATTTCGATGATCTTCAT	2	0	0.2303036557745451	xCas9	0.27041226625442505	0.2916679382324219	0.28090593218803406	0.30495357513427734	0.3015769422054291	0.28990333080291747	3
SpRY-ABE8e	CTATTGTAAGTGCTCACAA	GATAGCTATTGTAAGTGCTCACAAGAATG	2	0.6607856857257097	0.9805982847360444	SpRY	0.8376904129981995	0.8379794359207153	0.8187317252159119	0.8534672260284424	0.8675814867019653	0.8430900573730469	3
SpG-ABE8e	AGGTAATAAAAGGCCTGAC	CCTCTAGGTAATAAAAGGCCTGACATATC	9	0	0.2303036557745451	SpG	0.3045474886894226	0.28038448095321655	0.3259050250053406	0.31200695037841797	0.307745	0.30611770153045653	3
SpRY-ABE8e	ATGCAATAAGTGTAAGAGT	AAACAATGCAATAAGTGTAAGAGTGCAAA	8	0	0.2303036557745451	SpRY	0.3631519675254822	0.369504	0.39957088232040405	0.35549235343933105	0.36273497343063354	0.370091	3
SpG-ABE8e	CGGGACCAGCTCTGCGGAG	GTTAACGGGACCAGCTCTGCGGAGTAAGT	7	0.0785811	0.3551206204650095	SpG	0.7536039352416992	0.5926550626754761	0.6062334775924683	0.5207159519195557	0.486186	0.5918788373470306	3
Cas9-NG-ABE8e	GGTGCTGACCGCAATGAGG	GGCTGGGTGCTGACCGCAATGAGGGCCGG	7	0	0.2303036557745451	Cas9-NG	0.3737145960330963	0.4207994341850281	0.3637067675590515	0.3629417419433594	0.35589495301246643	0.37541149854660033	3
SpRY-ABE8e	CCCGAATGCGCTACATCTC	CTGCTCCCGAATGCGCTACATCTCCTCCC	5	0.435783	0.8980920996014179	SpRY	0.3297051787376404	0.4520583152770996	0.4248667359352112	0.5146145820617676	0.3494236469268799	0.41413369178771975	3
SpRY-ABE8e	AAATAGCATTGGATACAGA	TTGTTAAATAGCATTGGATACAGAGCAGG	2	0	0.2303036557745451	SpRY	0.4681360721588135	0.4106604754924774	0.45360302925109863	0.4083520174026489	0.5558706521987915	0.459324	3
Cas9-NG-ABE8e	CAGCACTATGTCACCATGG	AGCTCCAGCACTATGTCACCATGGAACTC	4	0.6840611892425363	0.9837532027197112	Cas9-NG	0.9479819536209106	0.9385871887207031	0.9351374506950378	0.9468291997909546	0.9445178508758545	0.9426107287406922	3
xCas9-ABE8e	CAAACGACAAAGAGTTACT	GATGCCAAACGACAAAGAGTTACTGCTAT	6	0	0.2303036557745451	xCas9	0.2878956198692322	0.29636359214782715	0.3074996769428253	0.30770593881607056	0.305789	0.30105077624320986	3
SpCas9-ABE8e	CTCCATCGAATCATCACCA	ATTCACTCCATCGAATCATCACCAATGTA	9	0	0.2303036557745451	SpCas9	0.30016833543777466	0.3211166262626648	0.3318989872932434	0.3142439126968384	0.32739967107772827	0.3189655065536499	3
xCas9-ABE8e	AACATCAACCTCTTCGTGG	TGCAGAACATCAACCTCTTCGTGGTGGAT	3	0.9074931718323241	0.9970934767005608	xCas9	0.9573495388031006	0.9148723483085632	0.9016709923744202	0.942197	0.8834060430526733	0.9198992490768433	3
SpG-ABE8e	CAAGAACATGAAGCTGGCA	CATACCAAGAACATGAAGCTGGCAGATGA	2	0.0083435	0.24198446665171314	SpG	0.5539068579673767	0.3563151955604553	0.4892411231994629	0.37630146741867065	0.6573676466941833	0.4866264581680298	3
SpG-ABE8e	CAATGCCACGAATGTTAAC	TCAGTCAATGCCACGAATGTTAACTCTAT	7	0.010661	0.24529956284517396	SpG	0.29536816477775574	0.2885522246360779	0.3122011423110962	0.30990928411483765	0.301882	0.3015826165676117	3
xCas9-ABE8e	CAATGATAACAGGGTGTTG	TGGCACAATGATAACAGGGTGTTGATCTT	1	0	0.2303036557745451	xCas9	0.3006560802459717	0.2942402958869934	0.31285807490348816	0.30773431062698364	0.31292325258255005	0.3056824028491974	3
Cas9-NG-ABE8e	CAGGCCAACCTTCACACCA	TTTGTCAGGCCAACCTTCACACCATATTT	6	0.1979622338874307	0.5817835612572435	Cas9-NG	0.41570061445236206	0.41616302728652954	0.3806787431240082	0.6260416507720947	0.3630363941192627	0.44032408595085143	3
SpRY-ABE8e	CTGACCGCAATGAGGGCCG	GGGTGCTGACCGCAATGAGGGCCGGAGAC	3	0.7440895199026181	0.9897426831934054	SpRY	0.9420800805091858	0.9814595580101013	0.9759299159049988	0.9645018577575684	0.9799292683601379	0.9687801361083984	3
SpRY-ABE8e	GACACAGCGCCCCTCATCG	ATGATGACACAGCGCCCCTCATCGTCCTG	5	0.34804392587508576	0.8168454933649854	SpRY	0.6554517149925232	0.791712	0.7449874877929688	0.6418472528457642	0.6378488540649414	0.6943693995475769	3
Cas9-NG-ABE8e	CAACAAGATGTTTTGCCAA	GCCCTCAACAAGATGTTTTGCCAACTGGC	4	0.00260756	0.2339112953252665	Cas9-NG	0.41570061445236206	0.4330221712589264	0.4191456437110901	0.6052237153053284	0.44658908247947693	0.46393624544143675	3
SpCas9-ABE8e	CTCAGATAGCGATGGTGAG	CGCTGCTCAGATAGCGATGGTGAGCAGCT	5	0.34202611734257304	0.8097530213951545	SpCas9	0.7696374654769897	0.8245568871498108	0.898217	0.8669793605804443	0.8321287035942078	0.8383038282394409	3
Cas9-NG-ABE8e	ATGACATGGAAGGGGACGA	TGATGATGACATGGAAGGGGACGAGGCTG	3	0.7357284565337898	0.989062	Cas9-NG	0.9849509000778198	0.9862991571426392	0.9703563451766968	0.9226359724998474	0.9823235273361206	0.9693131804466247	3
xCas9-ABE8e	CAATAAGCTCAGCATAGTC	CTTAACAATAAGCTCAGCATAGTCTGGAA	2	0.10260416666666664	0.3988821958950791	xCas9	0.43908923864364624	0.6144593358039856	0.5504335761070251	0.5976889133453369	0.519982	0.5443305850028992	3
SpG-ABE8e	TGCAAAGTAAATAAATGTA	TTACCTGCAAAGTAAATAAATGTATCTGG	9	0	0.2303036557745451	SpG	0.28404197096824646	0.28064167499542236	0.31078994274139404	0.3062005043029785	0.298817	0.2960982143878937	3
SpCas9-ABE8e	CCAACTACGAGCAGTTTGC	TTATCCCAACTACGAGCAGTTTGCTAAGC	9	0	0.2303036557745451	SpCas9	0.2859583795070648	0.28703251481056213	0.3227594494819641	0.3048146367073059	0.300287	0.3001704216003418	3
Cas9-NG-ABE8e	GGATGACAGAAACACTTTT	TATTTGGATGACAGAAACACTTTTCGACA	2	0.0254228	0.2671264868065862	Cas9-NG	0.360876	0.33527863025665283	0.3795114755630493	0.37630146741867065	0.35703495144844055	0.3618005454540253	3
xCas9-ABE8e	CAATGACCCAACATCTCTT	CTGGCCAATGACCCAACATCTCTTCGGAA	1	0	0.2303036557745451	xCas9	0.3255347013473511	0.34980517625808716	0.3508644700050354	0.3605795204639435	0.3250216841697693	0.34236111044883727	3
Cas9-NG-ABE8e	GTGATATTCCTTCTAGTGG	AGGATGTGATATTCCTTCTAGTGGAAATA	5	0.6764069264069263	0.9827757461342774	Cas9-NG	0.7567840814590454	0.7558804750442505	0.8108410239219666	0.7991640567779541	0.6538992524147034	0.755314	3
xCas9-ABE8e	ATATCATATCACCTGAACT	GAGAGATATCATATCACCTGAACTGATGG	7	0.00303951	0.23451268861281274	xCas9	0.3208131194114685	0.3382188081741333	0.32897084951400757	0.31330183148384094	0.337166	0.32769420742988586	3
SpRY-ABE8e	TTCTGCTACAAAATTACGT	ATCAGTTCTGCTACAAAATTACGTCAGCT	9	0.2894573322286661	0.7389150268573557	SpRY	0.3902952969074249	0.40681231021881104	0.39957088232040405	0.4872986674308777	0.4463552236557007	0.42606647610664367	3
xCas9-ABE8e	CGACATGTAGTCCGGTAGC	TCCTCCGACATGTAGTCCGGTAGCGGGGC	8	0.0143853	0.2506909861396702	xCas9	0.5066245794296265	0.4356468915939331	0.6272754669189453	0.4821588695049286	0.37967556715011597	0.48627627491950987	3
SpCas9-ABE8e	CTACTGTTATCACTCAGGT	GCTGTCTACTGTTATCACTCAGGTGAATG	8	0.000586166	0.2311112246919265	SpCas9	0.3352620601654053	0.34561288356781006	0.35625725984573364	0.3153042197227478	0.3408859372138977	0.3386644721031189	3
xCas9-ABE8e	CCTGGAGTGAGCCCTGCTC	ACTCACCTGGAGTGAGCCCTGCTCCCCCC	5	0	0.2303036557745451	xCas9	0.3032681345939636	0.31957176327705383	0.3215365409851074	0.32021617889404297	0.3634178042411804	0.32560208439826965	3
xCas9-ABE8e	CAGATAAAGGAGATGGTGG	TAGCTCAGATAAAGGAGATGGTGGAACTG	7	0	0.2303036557745451	xCas9	0.33666372299194336	0.336174	0.3287687301635742	0.31395989656448364	0.32966160774230957	0.32904558181762694	3
SpG-ABE8e	CATACCAAGAAGGTCACCA	AAGGCCATACCAAGAAGGTCACCAGCGTG	3	0.3955116476104529	0.8657150342685679	SpG	0.6691049933433533	0.6559135913848877	0.761816	0.6909655332565308	0.7651796340942383	0.708596	3
SpRY-ABE8e	AGAGACCAAGGATTTCGTG	TGATTAGAGACCAAGGATTTCGTGGTGAT	7	0.0695515	0.3392365377747252	SpRY	0.5414801239967346	0.4000997543334961	0.49162179231643677	0.6758767366409302	0.5120473504066467	0.5242251515388489	3
SpRY-ABE8e	CAATTGGTGTGAAGGTGAG	TAAGGCAATTGGTGTGAAGGTGAGCATCC	2	0.1861211123027424	0.5592655327898327	SpRY	0.7235954403877258	0.6848581433296204	0.6708346605300903	0.7046923041343689	0.7290422320365906	0.7026045560836792	3
xCas9-ABE8e	TTCTCAGTCATGTAATAGT	CTCCCTTCTCAGTCATGTAATAGTAGCTT	5	0.0748159	0.3484559997430454	xCas9	0.5251377820968628	0.3722144067287445	0.453065	0.37630146741867065	0.36733347177505493	0.418811	3
Cas9-NG-ABE8e	CGGCAAACGTATCCATGTG	AAGTACGGCAAACGTATCCATGTGCTGCC	6	0.020338198611772502	0.2594708573271384	Cas9-NG	0.44357019662857056	0.36407163739204407	0.5244446992874146	0.3871159255504608	0.3606390655040741	0.4159683048725128	3
xCas9-ABE8e	TCCCACAAGCCTTCTGGCC	AGGTCTCCCACAAGCCTTCTGGCCTGGTC	6	0.2268209734908252	0.63509	xCas9	0.7438604235649109	0.8004429340362549	0.749109	0.666005	0.7442151308059692	0.7407265305519104	3
SpG-ABE8e	AACAGAAAGCTGAATCCCT	ACTGAAACAGAAAGCTGAATCCCTTCAGA	5	0	0.2303036557745451	SpG	0.3154260516166687	0.3503700792789459	0.3536439836025238	0.3125934600830078	0.3346690535545349	0.33334052562713623	3
xCas9-ABE8e	TGGCAAAACATCTTGTTGA	CCAGTTGGCAAAACATCTTGTTGAGGGCA	7	0	0.2303036557745451	xCas9	0.3902952969074249	0.37134721875190735	0.3595917224884033	0.3502696752548218	0.33944112062454224	0.36218900680541993	3
Cas9-NG-ABE8e	AAGATTAGCTTTGTGAGTG	CTAAGAAGATTAGCTTTGTGAGTGTGTCG	1	0	0.2303036557745451	Cas9-NG	0.47466298937797546	0.6399692296981812	0.6098229885101318	0.5862061977386475	0.4832916557788849	0.5587906122207642	3
SpRY-ABE8e	ACCAAGAACATGAAGCTGG	TCCATACCAAGAACATGAAGCTGGCAGAT	4	0.1668484235138106	0.5221295565616851	SpRY	0.8413816690444946	0.7875714302062988	0.6977455019950867	0.7109658122062683	0.689434	0.7454197406768799	3
xCas9-ABE8e	TCAGAGCAGTCATAGGCAT	GTACTTCAGAGCAGTCATAGGCATCTTAC	7	0	0.2303036557745451	xCas9	0.30130165815353394	0.30435359477996826	0.31902697682380676	0.3101213574409485	0.3109928369522095	0.30915928483009336	3
xCas9-ABE8e	GTGACCTATGCCTACATGA	CTCAGGTGACCTATGCCTACATGAAAAAC	3	0.14114411006882885	0.4722895276354116	xCas9	0.41570061445236206	0.3993578851222992	0.3806787431240082	0.37630146741867065	0.3802950084209442	0.3904667437076569	3
SpG-ABE8e	GGCATCTTGGCCATAGGTA	AAGGTGGCATCTTGGCCATAGGTAAGGAC	3	0.8420764723334817	0.9951796888259568	SpG	0.9866786003112793	0.9935324192047119	0.9945860505104065	0.9771645069122314	0.989409	0.9882741808891297	3
SpCas9-ABE8e	TGGCCAAGGACTGCTGAAG	ACACCTGGCCAAGGACTGCTGAAGGCCAA	6	0	0.2303036557745451	SpCas9	0.30999767780303955	0.3217080235481262	0.34261709451675415	0.37630146741867065	0.342515	0.33862789869308474	3
SpCas9-ABE8e	TTAACACCCTTCTGGCCAA	CCTGGTTAACACCCTTCTGGCCAATGACC	3	0.0380089	0.2866827182678113	SpCas9	0.4369030296802521	0.3891182541847229	0.5627526640892029	0.7082493305206299	0.5187457799911499	0.5231538116931915	3
SpG-ABE8e	GAGCAGGTAACCGGCCCGT	TCGACGAGCAGGTAACCGGCCCGTGGCGG	8	0.3268442746435587	0.7909325843878265	SpG	0.6190760731697083	0.8699972629547119	0.6786931753158569	0.47355300188064575	0.6922062635421753	0.6667051553726197	3
Cas9-NG-ABE8e	ATGACATGGAAGGGGACGA	TGATGATGACATGGAAGGGGACGAGGCTG	5	0.7993296183557497	0.9932955658263924	Cas9-NG	0.9753638505935669	0.9879271984100342	0.9709209203720093	0.9414740800857544	0.9897379875183105	0.9730848073959351	3
xCas9-ABE8e	TTTCACTATGTGCTGGTAA	CTACATTTCACTATGTGCTGGTAAATTCA	7	0	0.2303036557745451	xCas9	0.29434141516685486	0.3052830696105957	0.2963094711303711	0.30655649304389954	0.30192384123802185	0.3008828580379486	3
xCas9-ABE8e	ACAACAAGGAATGTCTAAT	TGAGCACAACAAGGAATGTCTAATCAATA	3	0	0.2303036557745451	xCas9	0.31607168912887573	0.31042277812957764	0.33035868406295776	0.3148457407951355	0.32646602392196655	0.3196329832077026	3
Cas9-NG-ABE8e	ACACCAAGATTCGGCCAAA	CCAACACACCAAGATTCGGCCAAAAGATG	2	0.49367969195555395	0.9324928837926836	Cas9-NG	0.7209244966506958	0.7008059620857239	0.5815318822860718	0.7278362512588501	0.5903986096382141	0.6642994403839111	3
SpRY-ABE8e	ATGAACCGGAGGCCCATCC	GCGGCATGAACCGGAGGCCCATCCTCACC	9	0.0363413	0.2840428675880232	SpRY	0.32178181409835815	0.3725862503051758	0.3601272404193878	0.37630146741867065	0.33907443284988403	0.3539742410182953	3
SpG-ABE8e	GCGCCATGGCCATCTACAA	CGTCCGCGCCATGGCCATCTACAAGCAGT	5	0.73449	0.9889578854941116	SpG	0.7246460914611816	0.7956185340881348	0.7350422143936157	0.7654758095741272	0.7463496327400208	0.753426	3
SpCas9-ABE8e	GGAACTCAAGGATGCCCAG	GCCTTGGAACTCAAGGATGCCCAGGCTGG	2	0	0.2303036557745451	SpCas9	0.32796531915664673	0.32648828625679016	0.3445643484592438	0.3157251179218292	0.34026357531547546	0.33100132942199706	3
SpCas9-ABE8e	GCAACAAGCGATCCCGAAC	CAAAGGCAACAAGCGATCCCGAACGAGGA	5	0.6857171021701876	0.9839573761052856	SpCas9	0.7738855481147766	0.6770729422569275	0.6999772787094116	0.7486628890037537	0.6741809844970703	0.7147559285163879	3
SpG-ABE8e	GCTTCATACGGTGAGACAA	TCCCTGCTTCATACGGTGAGACAATGGCA	7	0.33289164673690563	0.7985890533741983	SpG	0.7322983741760254	0.7566592693328857	0.7649800777435303	0.7024497985839844	0.4730217754840851	0.6858818590641022	3
SpRY-ABE8e	CAACCACAGGTTTGTCTGC	AGGATCAACCACAGGTTTGTCTGCTACCC	1	0.0452281	0.2982781292506605	SpRY	0.39019203186035156	0.3355834186077118	0.3547913432121277	0.3311685621738434	0.34190893173217773	0.3507288575172424	3
xCas9-ABE8e	CAGAACAGCATCGGTGCAG	TCCCTCAGAACAGCATCGGTGCAGTAGGA	4	0.0201964	0.25925937906408425	xCas9	0.7706454992294312	0.7217055559158325	0.6353698372840881	0.6749898791313171	0.637883	0.6881187915802002	3
SpG-ABE8e	TCGAATGGCAGAGGAAATT	ATTCTTCGAATGGCAGAGGAAATTGGGGA	3	0.1250982814781534	0.4413925096308776	SpG	0.6361230611801147	0.5792632699012756	0.5979483127593994	0.5628169178962708	0.580526	0.5913354754447937	3
SpCas9-ABE8e	GAGTCGTACAGTTCCAGCC	TGACAGAGTCGTACAGTTCCAGCCAGGAC	7	0.6999017397838275	0.9856059645224152	SpCas9	0.9420959949493408	0.98189	0.9033946990966797	0.9462858438491821	0.893685	0.9334703207015991	3
SpRY-ABE8e	CTACGAAAAGCTCTTGCTG	ACAGTCTACGAAAAGCTCTTGCTGGCCAT	5	0.32274200144713244	0.7856180957969177	SpRY	0.667052	0.7805848121643066	0.7079141139984131	0.7689208388328552	0.6413294672966003	0.7131602764129639	3
xCas9-ABE8e	CATCAACCACGTCTTTGGA	GTTTTCATCAACCACGTCTTTGGATATAT	4	0.00892857	0.24281850885337405	xCas9	0.3222307860851288	0.30514103174209595	0.3208504915237427	0.3113876283168793	0.33300358057022095	0.31852270364761354	3
Cas9-NG-ABE8e	CACAATCCCCAAAGTGCTG	GAGAGCACAATCCCCAAAGTGCTGCAGTA	3	0.7916218637992831	0.9928851236437376	Cas9-NG	0.7340532541275024	0.6891417503356934	0.7254488468170166	0.6629678010940552	0.6433796882629395	0.6909982681274414	3
xCas9-ABE8e	TCAACCTCTTCGTGGTGGA	GAACATCAACCTCTTCGTGGTGGATGAGG	2	0.00898204	0.2428948220197853	xCas9	0.43819689750671387	0.36165106296539307	0.37315160036087036	0.37630146741867065	0.3637010455131531	0.3826004147529602	3
SpRY-ABE8e	AGAAGAAGCCGACGCCCAT	GCCCAAGAAGAAGCCGACGCCCATCCAGC	2	0.2423267326732673	0.6625060642070804	SpRY	0.47497233748435974	0.5489094257354736	0.5574922561645508	0.5315150618553162	0.4243728220462799	0.507452	3
SpRY-ABE8e	CTATGACCACCAGCCGTTG	TGGTTCTATGACCACCAGCCGTTGAGGGA	2	0.7992794446582813	0.993293	SpRY	0.8790839314460754	0.8982775211334229	0.8068112730979919	0.9172494411468506	0.86266	0.8728164911270142	3
Cas9-NG-ABE8e	CAAAGGTAGCAAAAGGCTT	GGCCTCAAAGGTAGCAAAAGGCTTGTTTT	2	0	0.2303036557745451	Cas9-NG	0.3090168833732605	0.3372938632965088	0.3393075466156006	0.319355	0.355369	0.332068	3
Cas9-NG-ABE8e	GAGCAAGGACGGTGCCGGC	AAGCAGAGCAAGGACGGTGCCGGCTTCCT	1	0	0.2303036557745451	Cas9-NG	0.3370925784111023	0.3274615406990051	0.33771008253097534	0.31173601746559143	0.3241681456565857	0.327634	3
SpG-ABE8e	GAAGAGGTAGGGAAGATGA	ACGTGGAAGAGGTAGGGAAGATGAGCTGC	4	0.29700685654008435	0.7500615835417853	SpG	0.8138927221298218	0.9353712797164917	0.7604016661643982	0.6147758960723877	0.7814216613769531	0.7811726450920105	3
Cas9-NG-ABE8e	TTCCACACATGGACTGGTC	AGAGCTTCCACACATGGACTGGTCATTAA	4	0.00777706	0.24117884661375785	Cas9-NG	0.4534885287284851	0.4153361916542053	0.36157727241516113	0.37630146741867065	0.36355292797088623	0.3940512776374817	3
SpG-ABE8e	ACAATGATAACAGGGTGTT	TTGGCACAATGATAACAGGGTGTTGATCT	2	0.1350064847263997	0.4604330627648768	SpG	0.48555389046669006	0.3645538091659546	0.36225515604019165	0.46227455139160156	0.4991718530654907	0.4347618520259857	3
SpRY-ABE8e	CTCCTTTAGTGTCCTGAAA	TGAGTCTCCTTTAGTGTCCTGAAAGATGA	7	0.410873	0.8789834460302819	SpRY	0.6513344645500183	0.7033403515815735	0.674484	0.7643424272537231	0.5910282731056213	0.6769059777259827	3
SpG-ABE8e	ACGTAAAGCAGCAGTTTGG	ACCAAACGTAAAGCAGCAGTTTGGCCACT	9	0	0.2303036557745451	SpG	0.3009040057659149	0.30679309368133545	0.33870553970336914	0.3133883476257324	0.3056070804595947	0.3130796134471893	3
Cas9-NG-ABE8e	CAAATTGATTTCGATGATC	TTGCCCAAATTGATTTCGATGATCTTCAT	1	0	0.2303036557745451	Cas9-NG	0.2787321209907532	0.2923257052898407	0.3034583628177643	0.3114911615848541	0.31826773285865784	0.300855	3
Cas9-NG-ABE8e	TTTACGTAAAGTTTCAGTG	CCACATTTACGTAAAGTTTCAGTGTCTGA	7	0	0.2303036557745451	Cas9-NG	0.3056265711784363	0.3233776092529297	0.31426334381103516	0.3123430609703064	0.32618236541748047	0.3163585901260376	3
SpG-ABE8e	CCATAAACGCCTTCATTGG	GGCACCCATAAACGCCTTCATTGGGGGCC	6	0.0221053	0.26211519804506106	SpG	0.8416615724563599	0.6960554718971252	0.6039711236953735	0.5557928681373596	0.38077816367149353	0.6156518399715424	3
SpG-ABE8e	CCAATGTTCACTTTGTGCT	TCATGCCAATGTTCACTTTGTGCTTGTAA	2	0.6424936386768447	0.9777041815764596	SpG	0.4666876494884491	0.41928207874298096	0.4196069836616516	0.5290845036506653	0.3594166040420532	0.43881556391716003	3
SpG-ABE8e	CTCAATATGGCCATTCCTG	AGGCACTCAATATGGCCATTCCTGGAGGC	6	0.7062222222222222	0.986286	SpG	0.8799182176589966	0.9004740118980408	0.9419923424720764	0.9009824991226196	0.8457062244415283	0.8938146591186523	3
SpRY-ABE8e	TATCATGAGCGGCTGCTGA	CCAAGTATCATGAGCGGCTGCTGACTGGC	7	0	0.2303036557745451	SpRY	0.3902952969074249	0.37168577313423157	0.37938058376312256	0.3777933418750763	0.40741977095603943	0.38531495332717897	3
xCas9-ABE8e	CACTGCATCAGGACCTCTT	GCTGGCACTGCATCAGGACCTCTTCTCCT	6	0	0.2303036557745451	xCas9	0.31409457325935364	0.314107	0.32271337509155273	0.30959028005599976	0.3235418200492859	0.3168094515800476	3
SpRY-ABE8e	ATCAATAATGTCCTGGCAA	GTGTGATCAATAATGTCCTGGCAACAATA	7	0	0.2303036557745451	SpRY	0.3902952969074249	0.37858301401138306	0.5139490962028503	0.4159420430660248	0.3756695091724396	0.4148877918720245	3
SpG-ABE8e	TCCATCATGAAGAAGAGTG	CAGAGTCCATCATGAAGAAGAGTGAGTTC	3	0.908972	0.9971265556521988	SpG	0.9091212749481201	0.9443842172622681	0.9772630333900452	0.92503	0.9701138734817505	0.9451824784278869	3
SpCas9-ABE8e	ACAATGAGATTAGATGAAA	AGGACACAATGAGATTAGATGAAACGATG	6	0.00647249	0.2393303787172159	SpCas9	0.3902952969074249	0.3379499912261963	0.3527345359325409	0.35789430141448975	0.3307895064353943	0.3539327263832092	3
SpRY-ABE8e	TCATGTAATAGTAGCTTTG	CTCAGTCATGTAATAGTAGCTTTGTTACC	6	0.2591434235712333	0.6910479235120291	SpRY	0.3262163996696472	0.36071762442588806	0.40029942989349365	0.4500788450241089	0.3619685173034668	0.37985616326332095	3
Cas9-NG-ABE8e	CTTCACAAGACCATTGTTA	AAAGCCTTCACAAGACCATTGTTAAGAGG	9	0	0.2303036557745451	Cas9-NG	0.3902952969074249	0.33249664306640625	0.36619508266448975	0.34574252367019653	0.33738189935684204	0.3544222891330719	3
Cas9-NG-ABE8e	GACAAGGTAAGCAAACTTT	TCAATGACAAGGTAAGCAAACTTTGCCTT	9	0	0.2303036557745451	Cas9-NG	0.28586217761039734	0.29040616750717163	0.3167370557785034	0.31301355361938477	0.30197644233703613	0.3015990793704987	3
xCas9-ABE8e	CACAAGATAAGGAGAATGA	CTGGACACAAGATAAGGAGAATGATTTGT	9	0	0.2303036557745451	xCas9	0.29986923933029175	0.29989755153656006	0.3157092332839966	0.30524545907974243	0.311876	0.3065194129943848	3
Cas9-NG-ABE8e	CTACAGTACTCCCCTGCCC	TCTTCCTACAGTACTCCCCTGCCCTCAAC	4	0.2911073825503355	0.7413784924215359	Cas9-NG	0.49335429072380066	0.4935029447078705	0.4159616231918335	0.5534955859184265	0.4778514802455902	0.4868331849575043	3
xCas9-ABE8e	GTGGACAGCGAGGTGATTC	AGGATGTGGACAGCGAGGTGATTCTGCAC	4	0.2447727478088009	0.6667382996856491	xCas9	0.557674	0.4054707884788513	0.39660245180130005	0.37630146741867065	0.36733347177505493	0.4206764340400696	3
SpG-ABE8e	TGCAGCGGAACCCCCCCGA	CAGGATGCAGCGGAACCCCCCCGATTTGC	3	0.0140845	0.2502526363319189	SpG	0.6729909181594849	0.4085180163383484	0.48744237422943115	0.37630146741867065	0.36733347177505493	0.462517	3
SpG-ABE8e	ACAAGAGCTACATTTATGG	TCCAGACAAGAGCTACATTTATGGAAGTT	2	0.7012622677990161	0.9857550288004496	SpG	0.8665775656700134	0.723899	0.6678788661956787	0.5924979448318481	0.7489331960678101	0.7199573636054992	3
xCas9-ABE8e	TGGATGGGGCTCATGGTGT	ACTCCTGGATGGGGCTCATGGTGTTTGCC	3	0.12423327506753527	0.43973756154959737	xCas9	0.33016353845596313	0.40038639307022095	0.36574020981788635	0.3310607671737671	0.35071229934692383	0.35561264157295225	3
Cas9-NG-ABE8e	CAAGACAGAAGGGCCTGAC	ATGTTCAAGACAGAAGGGCCTGACTCAGA	6	0.066138	0.33332245402057303	Cas9-NG	0.4019694924354553	0.3277791142463684	0.3783293664455414	0.37630146741867065	0.35467880964279175	0.3678116500377655	3
Cas9-NG-ABE8e	ATCCATGAGCCTGGACATG	AGGAAATCCATGAGCCTGGACATGGGGCA	4	0.8552554999417996	0.9956463954037352	Cas9-NG	0.9687705636024475	0.9774442315101624	0.9542880654335022	0.8440306186676025	0.9568995833396912	0.9402866125106811	3
Cas9-NG-ABE8e	ATCACCCATCATTGTGACC	CCTTGATCACCCATCATTGTGACCAGTTC	7	0.1165031774482646	0.4250117762489544	Cas9-NG	0.3902952969074249	0.4019773006439209	0.5041999816894531	0.5323536992073059	0.4611493945121765	0.45799513459205626	3
SpRY-ABE8e	AAACATCTTGTTGAGGGCA	TGGCAAAACATCTTGTTGAGGGCAGGGGA	2	0.0343501	0.28091005886933545	SpRY	0.8025382161140442	0.8607518076896667	0.7222636342048645	0.8856348991394043	0.8047505617141724	0.8151878237724304	3
Cas9-NG-ABE8e	AGGCAATGCAGGTGGATGC	GCAGAAGGCAATGCAGGTGGATGCCACAG	5	0.0583223	0.3199795157059739	Cas9-NG	0.42989692091941833	0.5215660333633423	0.6418881416320801	0.602524	0.3756592273712158	0.5143069565296173	3
SpG-ABE8e	TCATATCAATCTGCTGGTA	TCCTCTCATATCAATCTGCTGGTAGTTAG	7	0	0.2303036557745451	SpG	0.29220348596572876	0.29005324840545654	0.31421416997909546	0.31440019607543945	0.32263126969337463	0.30670047402381895	3
Cas9-NG-ABE8e	GAAAGCATTGATGGTCAGC	ATGTGGAAAGCATTGATGGTCAGCCAGGT	3	0.4243881118881119	0.8897065725512541	Cas9-NG	0.6415055990219116	0.5743686556816101	0.6562939882278442	0.6886539459228516	0.3869096636772156	0.5895463705062867	3
Cas9-NG-ABE8e	AGCTACATGCTGCAGAGGT	AGAGAAGCTACATGCTGCAGAGGTGGCAA	6	0.4599574372759857	0.9140293680466332	Cas9-NG	0.9487662315368652	0.9562302827835083	0.9062781929969788	0.8870676755905151	0.9413131475448608	0.9279311060905456	3
SpRY-ABE8e	TGAGGAACATGGCACTTCC	AAATCTGAGGAACATGGCACTTCCTACTG	6	0.0926457	0.3804996860958133	SpRY	0.3902952969074249	0.4302108585834503	0.3818856179714203	0.3883412480354309	0.3561411201953888	0.389375	3
SpRY-ABE8e	GACAAAATGCTGCATGTGC	GTCTGGACAAAATGCTGCATGTGCTGGAA	1	0.0806943	0.3588862444689554	SpRY	0.8794858455657959	0.8270306587219238	0.9271814823150635	0.8012574911117554	0.892817	0.8655545949935913	3
SpCas9-ABE8e	AACAAGATGTTTTGCCAAC	CCCTCAACAAGATGTTTTGCCAACTGGCC	4	0	0.2303036557745451	SpCas9	0.6135023236274719	0.5822898149490356	0.6032781004905701	0.5698161125183105	0.5989588499069214	0.5935690402984619	3
SpRY-ABE8e	ATAAACATGGACGGCACCA	AACACATAAACATGGACGGCACCATCAAT	6	0.0911022	0.3776794631582791	SpRY	0.44492122530937195	0.4971255362033844	0.5818512439727783	0.4317896366119385	0.4548732042312622	0.48211216926574707	3
SpG-ABE8e	TTGAGTCTACCTTATTTCT	ACCCATTGAGTCTACCTTATTTCTGTTTG	8	0	0.2303036557745451	SpG	0.2853488624095917	0.3048250675201416	0.3162018060684204	0.31072261929512024	0.32215964794158936	0.30785160064697265	3
Cas9-NG-ABE8e	AAACACTGAGGTATGCCCT	GCAGGAAACACTGAGGTATGCCCTTAGCA	1	0.00870406	0.2424982304298023	Cas9-NG	0.32343679666519165	0.3466233015060425	0.36264193058013916	0.5554893612861633	0.3402893543243408	0.38569614887237547	3
SpRY-ABE8e	GTAAAGCAAGTACTTACAT	ACTGTGTAAAGCAAGTACTTACATCAATT	7	0.0786788	0.3552943951643662	SpRY	0.3427402377128601	0.3698585033416748	0.39957088232040405	0.3462560772895813	0.3352336883544922	0.3587318778038025	3
xCas9-ABE8e	GCACACATTTGAAGAAGCA	ACATAGCACACATTTGAAGAAGCAGAGAA	2	0.2974186307519641	0.7506603363403217	xCas9	0.4218984842300415	0.5215965509414673	0.6238071918487549	0.5055723190307617	0.5649433135986328	0.5275635719299316	3
SpG-ABE8e	ATAATGAGATTGGTGTGTG	GAATCATAATGAGATTGGTGTGTGGGATG	2	0.5483281839128613	0.9547756852615764	SpG	0.7517748475074768	0.7127794027328491	0.7848318219184875	0.6965504884719849	0.6859838366508484	0.7263840794563293	3
xCas9-ABE8e	GCTATTGTAAGTGCTCACA	AGATAGCTATTGTAAGTGCTCACAAGAAT	9	0	0.2303036557745451	xCas9	0.37386494874954224	0.33976709842681885	0.35334324836730957	0.31825751066207886	0.3425326347351074	0.3455530881881714	3
SpCas9-ABE8e	CAAGATACCATGAACCATG	ATCTCCAAGATACCATGAACCATGTCCTA	1	0	0.2303036557745451	SpCas9	0.2824133038520813	0.2998596727848053	0.2978036403656006	0.30187317728996277	0.2948976755142212	0.2953694939613342	3
SpCas9-ABE8e	TGTTGATCCATTCCTGTAG	AGTCATGTTGATCCATTCCTGTAGGGAGT	9	0.0104858	0.2450479052772804	SpCas9	0.5563520789146423	0.4453960657119751	0.3561360239982605	0.37630146741867065	0.3941013813018799	0.4256574034690857	3
SpRY-ABE8e	TAGCTATTGTAAGTGCTCA	TCAGATAGCTATTGTAAGTGCTCACAAGA	5	0.9142857142857144	0.9972423488204832	SpRY	0.8044784069061279	0.9056854248046875	0.8638057708740234	0.8557181358337402	0.8294067978858948	0.8518189072608948	3
Cas9-NG-ABE8e	TGAGGAAGTGAGAGGGCCT	AAAGTTGAGGAAGTGAGAGGGCCTGTGCA	2	0	0.2303036557745451	Cas9-NG	0.4397410452365875	0.3828997313976288	0.4761694669723511	0.5346381068229675	0.39965367317199707	0.4466204047203064	3
Cas9-NG-ABE8e	CCATAGATTTGTCTGACAC	AGGATCCATAGATTTGTCTGACACAGACT	4	0.8585763293310463	0.9957567191482688	Cas9-NG	0.8043477535247803	0.9038126468658447	0.8457456827163696	0.7668932676315308	0.8440231680870056	0.8329645037651062	3
Cas9-NG-ABE8e	GTCAGCAATATGATGTCAA	CCTCTGTCAGCAATATGATGTCAACAGGT	9	0.0382353	0.2870421896520348	Cas9-NG	0.3902952969074249	0.3391396105289459	0.36965277791023254	0.3605795204639435	0.3508793115615845	0.36210930347442627	3
SpRY-ABE8e	CTACCAACTGCTCTGGAAC	TTACTCTACCAACTGCTCTGGAACATGTT	2	0.30812042432392045	0.765883	SpRY	0.636262	0.6826865673065186	0.5808656215667725	0.6740119457244873	0.7995984554290771	0.6746849298477173	3
SpG-ABE8e	CCTCTTGAGAATGGCTTAC	GACTGCCTCTTGAGAATGGCTTACTTGGA	7	0	0.2303036557745451	SpG	0.3069930374622345	0.2860190272331238	0.3421938419342041	0.3605795204639435	0.32660844922065735	0.32447877526283264	3
SpG-ABE8e	CACACAATGGCCGGCCGGG	TCTTCCACACAATGGCCGGCCGGGAAGGT	5	0.7423639258830341	0.989606	SpG	0.9222133159637451	0.9006533622741699	0.9363454580307007	0.8368628621101379	0.892337	0.8976823806762695	3
SpG-ABE8e	AATTCCACACCATCTCCTT	CCATCAATTCCACACCATCTCCTTCTTCA	8	0	0.2303036557745451	SpG	0.2731589078903198	0.3005506992340088	0.30941012501716614	0.3094979524612427	0.30988073348999023	0.3004996836185455	3
SpG-ABE8e	TAAAAAAGGAGAAAGTGAC	CCCCGTAAAAAAGGAGAAAGTGACAGGAA	6	0.1620926517571885	0.5129118925022841	SpG	0.4466702342033386	0.6252351403236389	0.6803675889968872	0.46777603030204773	0.6995881199836731	0.5839274227619171	3
Cas9-NG-ABE8e	GACTAAAGCAAATCTTGTA	CTACAGACTAAAGCAAATCTTGTAACCCC	4	0.0405287	0.2906992170289627	Cas9-NG	0.3228364586830139	0.35344111919403076	0.3572653532028198	0.3295179605484009	0.3512290120124817	0.34285798072814944	3
xCas9-ABE8e	AACAACGTGGAAGAGGTAG	AAAGTAACAACGTGGAAGAGGTAGGGAAG	1	0	0.2303036557745451	xCas9	0.573476	0.3658110499382019	0.3525921106338501	0.391916	0.34825003147125244	0.4064090669155121	3
SpRY-ABE8e	CCAAAGGTAAAGGTATCCA	AGAGCCCAAAGGTAAAGGTATCCACATTT	8	0	0.2303036557745451	SpRY	0.5262238383293152	0.3950483798980713	0.49158	0.5002255439758301	0.3523450493812561	0.4530845761299133	3
Cas9-NG-ABE8e	AAAGACAACAAGAGCTCTT	CACCCAAAGACAACAAGAGCTCTTGGTTG	2	0.0724548	0.3443065014910368	Cas9-NG	0.33022934198379517	0.3722081780433655	0.38107264041900635	0.37630146741867065	0.3476012945175171	0.36148258447647097	3
SpRY-ABE8e	ATTAATATCATTCACTCTC	TGGTCATTAATATCATTCACTCTCTGTGT	3	0.5615416210295728	0.9590036504178732	SpRY	0.6993868350982666	0.6586702466011047	0.7262969613075256	0.817195	0.6553086042404175	0.7113715171813965	3
SpCas9-ABE8e	ATGAGTAATCAACAGCTGG	CAGCAATGAGTAATCAACAGCTGGAGGTG	3	0.7781438328646042	0.9921065944440202	SpCas9	0.9257922172546387	0.9228719472885132	0.9265846014022827	0.9580967426300049	0.8701828718185425	0.9207056760787964	3
SpRY-ABE8e	AGACTGGACAATGGCTTCA	ATGATAGACTGGACAATGGCTTCACACTC	9	0.047138047138047104	0.3013905880531845	SpRY	0.3902952969074249	0.41705989837646484	0.34743374586105347	0.3742590844631195	0.40907731652259827	0.3876250684261322	3
Cas9-NG-ABE8e	GCAATAAGTGTAAGAGTGC	ACAATGCAATAAGTGTAAGAGTGCAAATG	5	0.5130434782608696	0.9413618092471124	Cas9-NG	0.6314884424209595	0.6171244382858276	0.6694531440734863	0.5873286724090576	0.3984220623970032	0.5807633519172668	3
SpRY-ABE8e	TCAGAATCCAAGTCAAGTC	GCCTGTCAGAATCCAAGTCAAGTCAGGAT	2	0.6751895609239993	0.9826150504229024	SpRY	0.7687214016914368	0.7628995180130005	0.8396862745285034	0.8113516569137573	0.7907427549362183	0.7946803212165833	3
SpG-ABE8e	CAAATTTATGGATCGGCTG	GTCAGCAAATTTATGGATCGGCTGTTGTC	1	0.00292398	0.2343517248541605	SpG	0.3166850805282593	0.3309990465641022	0.3520181179046631	0.3384648561477661	0.3484705686569214	0.33732753396034243	3
SpG-ABE8e	GAACAACATCTTATGTGGG	CTTTAGAACAACATCTTATGTGGGATGAT	5	0	0.2303036557745451	SpG	0.4149668216705322	0.36633041501045227	0.3806787431240082	0.47189322113990784	0.39921385049819946	0.406617	3
SpRY-ABE8e	TCAACAACAGGGACCAGGT	AAACATCAACAACAGGGACCAGGTAAATA	8	0.0821841	0.361551	SpRY	0.4358656108379364	0.36874037981033325	0.4181462824344635	0.37630146741867065	0.350089	0.3898285269737244	3
SpG-ABE8e	AGAGACAAGATTGTTCATC	AAGGAAGAGACAAGATTGTTCATCATCTG	2	0	0.2303036557745451	SpG	0.30341166257858276	0.3141419589519501	0.3209628462791443	0.30929267406463623	0.3263607621192932	0.3148339807987213	3
SpG-ABE8e	GGAAGTGCCATGTTCCTCA	CAGTAGGAAGTGCCATGTTCCTCAGATTT	9	0.0112674	0.2461720549972909	SpG	0.36480218172073364	0.35097023844718933	0.3571285605430603	0.3831709623336792	0.35895609855651855	0.3630056083202362	3
SpCas9-ABE8e	CTGTAACAGTGGACGAACT	GGCCACTGTAACAGTGGACGAACTCGCCA	7	0.0411396	0.2916780689373372	SpCas9	0.3374894857406616	0.34346649050712585	0.3821370601654053	0.3508054316043854	0.3572925329208374	0.3542382001876831	3
xCas9-ABE8e	GGAAGCACATCATGGGCCA	ACATCGGAAGCACATCATGGGCCAGAATG	2	0	0.2303036557745451	xCas9	0.34053757786750793	0.3753716051578522	0.3551068902015686	0.3740183413028717	0.36201536655426025	0.36140995621681216	3
xCas9-ABE8e	ACTAATAGAGACAATAAAG	GTCTTACTAATAGAGACAATAAAGAGGGT	3	0.6912502411730659	0.9846214688347668	xCas9	0.7501424551010132	0.6781022548675537	0.6726330518722534	0.7721811532974243	0.7254281044006348	0.7196974039077759	3
Cas9-NG-ABE8e	AATCAATGCTATCTAACTG	CCACAAATCAATGCTATCTAACTGATGAA	5	0	0.2303036557745451	Cas9-NG	0.3221507966518402	0.35425880551338196	0.3806787431240082	0.4695463478565216	0.3555140793323517	0.3764297544956207	3
SpRY-ABE8e	AAGTGCATCAGCATCGAGG	AGTCCAAGTGCATCAGCATCGAGGACGAG	1	0.0157407	0.2526726163960485	SpRY	0.3902952969074249	0.3614892363548279	0.36293113231658936	0.3570922017097473	0.3528445363044739	0.36493048071861267	3
SpG-ABE8e	AGAATACACCAGCAAGCTA	TATGAAGAATACACCAGCAAGCTAGATGC	7	0.10357142857142856	0.400684	SpG	0.5719856023788452	0.5533768534660339	0.5967411994934082	0.5360321998596191	0.4737391769886017	0.5463750064373016	3
SpCas9-ABE8e	TCCTTCAACAATTCCCTTG	TGCTGTCCTTCAACAATTCCCTTGATGTG	6	0.018683	0.2570097438143573	SpCas9	0.3334621787071228	0.34496933221817017	0.3451889157295227	0.34850358963012695	0.34452420473098755	0.34333	3
SpRY-ABE8e	CATATAAGGTCTGATGTGG	TCATCCATATAAGGTCTGATGTGGCTCTT	1	0.0203349	0.2594659794323731	SpRY	0.3364361524581909	0.34133997559547424	0.34750497341156006	0.33879077434539795	0.3446338176727295	0.34174113869667055	3
SpG-ABE8e	TGCCAACCTTAACCTTTCT	ATCACTGCCAACCTTAACCTTTCTAATTC	4	0.0833396	0.3636244634737488	SpG	0.3215930461883545	0.3323853015899658	0.36519452929496765	0.3561851680278778	0.3544214367866516	0.34595589637756347	3
SpRY-ABE8e	TCTGATATCAAGTGATCAA	TTGTGTCTGATATCAAGTGATCAAAACTT	9	0	0.2303036557745451	SpRY	0.34122776985168457	0.3720933794975281	0.35160619020462036	0.3950318992137909	0.37373849749565125	0.36674	3
xCas9-ABE8e	TCCAATGCAGCAGAGTATG	TCATCTCCAATGCAGCAGAGTATGAGAAC	3	0.217032	0.6173059003372153	xCas9	0.36976274847984314	0.3562529683113098	0.38809481263160706	0.42691120505332947	0.41693615913391113	0.3915915787220001	3
SpG-ABE8e	CAATATAGCACTGGCAGAG	CCAGCCAATATAGCACTGGCAGAGGTTTT	9	0	0.2303036557745451	SpG	0.31955838203430176	0.3158394694328308	0.33796975016593933	0.315916	0.3316950798034668	0.32419573068618773	3
SpRY-ABE8e	GAAGAAGGCTCCAGTCTCA	AAGAAGAAGAAGGCTCCAGTCTCATTTGC	2	0.566138	0.960384	SpRY	0.4416973292827606	0.49383240938186646	0.46997174620628357	0.4570315182209015	0.521567	0.47682003378868104	3
SpG-ABE8e	AGCAGCCGCTCATGATACT	CAGTCAGCAGCCGCTCATGATACTTGGTG	3	0.7006079549548052	0.9856835308238086	SpG	0.8921573758125305	0.931324	0.9515397548675537	0.8859227299690247	0.8631464242935181	0.9048181176185608	3
SpCas9-ABE8e	TCTAATGATTGACTGCCTT	GTGGATCTAATGATTGACTGCCTTGTTTC	4	0	0.2303036557745451	SpCas9	0.2950371503829956	0.29860609769821167	0.3196139335632324	0.31075727939605713	0.3147299885749817	0.3077488899230957	3
SpCas9-ABE8e	GCCAACAAGATTCTGAAGA	ATGCAGCCAACAAGATTCTGAAGAACATG	7	0	0.2303036557745451	SpCas9	0.29434582591056824	0.3138773441314697	0.29807037115097046	0.30152270197868347	0.3031492233276367	0.3021930932998657	3
Cas9-NG-ABE8e	ACTGACACTTCATCCACCC	TATGCACTGACACTTCATCCACCCCACAC	4	0.15665384153741513	0.5023599525086995	Cas9-NG	0.6285016536712646	0.5348709225654602	0.5496459603309631	0.6916540861129761	0.5430334210395813	0.589541	3
Cas9-NG-ABE8e	TCAATGTAGACAGACGTCT	CCAATTCAATGTAGACAGACGTCTTTTGA	7	0	0.2303036557745451	Cas9-NG	0.3068940043449402	0.32242757081985474	0.3367042541503906	0.31583142280578613	0.33268624544143677	0.3229086995124817	3
SpCas9-ABE8e	CAATGATAACGGCACAACA	GGCATCAATGATAACGGCACAACAGAGGT	2	0.0498155	0.3057847111622306	SpCas9	0.5179417133331299	0.3821236193180084	0.414338	0.7035868763923645	0.5346338152885437	0.5105247437953949	3
SpG-ABE8e	CCAAACATGTCAGTTCTGT	GGGACCCAAACATGTCAGTTCTGTGAGGG	4	0.0510627	0.3078437674486739	SpG	0.6422107219696045	0.7010417580604553	0.6850875020027161	0.6555514931678772	0.6468740701675415	0.6661531090736389	3
xCas9-ABE8e	TTCCCCATATTTTTGCTTG	AAGGCTTCCCCATATTTTTGCTTGAATAG	8	0.00147059	0.232333	xCas9	0.27335354685783386	0.29546961188316345	0.29347342252731323	0.30740272998809814	0.3044288754463196	0.2948256373405457	3
SpG-ABE8e	ATGACAAGGTAAGCAAACT	ATTCAATGACAAGGTAAGCAAACTTTGCC	3	0.2344687643887013	0.6487351614183212	SpG	0.41570061445236206	0.3499995768070221	0.3806787431240082	0.3417667746543884	0.3448484539985657	0.3665988326072693	3
SpCas9-ABE8e	CCAACGTGCAAGTGGCTGG	ATATTCCAACGTGCAAGTGGCTGGACCAG	9	0	0.2303036557745451	SpCas9	0.28439971804618835	0.287757	0.31937140226364136	0.30521005392074585	0.28009653091430664	0.29536694288253784	3
SpG-ABE8e	GAAAGTCAGCATCGCGGTG	CTGGGGAAAGTCAGCATCGCGGTGAGTCC	2	0.6016729797979798	0.9696439927837353	SpG	0.8837583065032959	0.7606287598609924	0.8474423289299011	0.7856026291847229	0.8669555187225342	0.8288775086402893	3
xCas9-ABE8e	ATAGCACCGTTGCTACCGA	TAGGCATAGCACCGTTGCTACCGAGTGTC	5	0.0123226	0.2476952090746989	xCas9	0.3446858525276184	0.5905245542526245	0.4041110873222351	0.4691401422023773	0.4516296088695526	0.4520182490348816	3
xCas9-ABE8e	AGTACTACAGCGCCGCCAC	GCTGCAGTACTACAGCGCCGCCACAGAGC	3	0.6679499586077157	0.9816285403091041	xCas9	0.8159948587417603	0.6733884215354919	0.7814216017723083	0.736092	0.8058662414550781	0.7625526666641236	3
Cas9-NG-ABE8e	TAGACAAGGATGACGACGC	ACAGCTAGACAAGGATGACGACGCGGATT	1	0.12020134991657815	0.4320418348415776	Cas9-NG	0.7815325856208801	0.8506514430046082	0.7456613779067993	0.7285799384117126	0.9167237877845764	0.8046298265457154	3
SpG-ABE8e	GAAACCAGCATGCAGCTGA	TGAAGGAAACCAGCATGCAGCTGAACTTC	9	0	0.2303036557745451	SpG	0.30096662044525146	0.3164058029651642	0.3131519556045532	0.30881303548812866	0.31721970438957214	0.31131142377853394	3
Cas9-NG-ABE8e	CGTCATCATCTACCAAGAG	AACCGCGTCATCATCTACCAAGAGAAACA	7	0	0.2303036557745451	Cas9-NG	0.5189740657806396	0.3758533000946045	0.38645434379577637	0.44231534004211426	0.4803869426250458	0.4407967984676361	3
SpCas9-ABE8e	TTACGACCTGTTCAAGCAG	CAGGATTACGACCTGTTCAAGCAGAGCTA	2	0.1452891940336726	0.4803154157401815	SpCas9	0.43572795391082764	0.39298027753829956	0.39957088232040405	0.5543123483657837	0.36665719747543335	0.42984973192214965	3
Cas9-NG-ABE8e	CAACCGATTGGTCTGGAGT	GAAGTCAACCGATTGGTCTGGAGTAAAGA	6	0.0648326	0.3310744593855419	Cas9-NG	0.4791640341281891	0.5617402791976929	0.525003	0.5744643807411194	0.5874220132827759	0.5455587804317474	3
Cas9-NG-ABE8e	GGCACAATTAGTGCGGAAT	CTTTGGGCACAATTAGTGCGGAATAAGAG	5	0.44650196096850703	0.9054589492724158	Cas9-NG	0.611232	0.6671410799026489	0.688165	0.5764029026031494	0.5921220779418945	0.6270126819610595	3
SpRY-ABE8e	GTACAGTAAGGACAACCCC	TCTGTGTACAGTAAGGACAACCCCAACCT	7	0.2605532817494697	0.69338	SpRY	0.5849181413650513	0.5537320375442505	0.6384340524673462	0.5553880333900452	0.4363919496536255	0.5537728428840637	3
Cas9-NG-ABE8e	TTTGAGAGATTGGTGGAAC	ATCGGTTTGAGAGATTGGTGGAACTGGTC	6	0.0922853	0.3798403767892721	Cas9-NG	0.446586	0.38851791620254517	0.44646012783050537	0.552893	0.6877319812774658	0.5044378757476806	3
Cas9-NG-ABE8e	CCATAGGTGAGATCAAATG	GCACTCCATAGGTGAGATCAAATGAAAGT	2	0.080449	0.3584480902839436	Cas9-NG	0.7031602263450623	0.817846	0.6965839266777039	0.6775883436203003	0.7951034903526306	0.738056	3
SpRY-ABE8e	CTATGAGGTGCTACTCAGC	GAGACCTATGAGGTGCTACTCAGCTTCAT	2	0.250382	0.6763417224458192	SpRY	0.5488788485527039	0.5208863615989685	0.3806787431240082	0.6733272075653076	0.5547191500663757	0.5356980621814728	3
SpRY-ABE8e	GTTGCCAATCAGAGGATGT	AACATGTTGCCAATCAGAGGATGTGATCA	6	0.3957215160075329	0.8659043106691514	SpRY	0.5376111268997192	0.4925275146961212	0.5951908230781555	0.6477784514427185	0.4787864089012146	0.5503788650035858	3
SpG-ABE8e	GGAGTCTACTCGCTTCTAT	CAAGAGGAGTCTACTCGCTTCTATGACCA	7	0.4516045548654244	0.9087956006387996	SpG	0.3335298001766205	0.35686200857162476	0.3797544538974762	0.4086158275604248	0.3528810739517212	0.36632863283157346	3
SpRY-ABE8e	AGTGGAAATACCAGTCAAA	CTTCTAGTGGAAATACCAGTCAAATGTCC	5	0.0676876	0.3360007698403356	SpRY	0.6294015049934387	0.5491633415222168	0.6689180731773376	0.4667423963546753	0.3670113980770111	0.5362473428249359	3
Cas9-NG-ABE8e	CCAATAACACCTATGAGGT	CACCTCCAATAACACCTATGAGGTACCAC	3	0	0.2303036557745451	Cas9-NG	0.38745009899139404	0.3652479648590088	0.3786221444606781	0.37630146741867065	0.36482998728752136	0.3744903326034546	3
Cas9-NG-ABE8e	GACCTATGCCTACATGAAA	CAGGTGACCTATGCCTACATGAAAAACAT	5	0.5421193062702496	0.9526483721373762	Cas9-NG	0.772454	0.6774234771728516	0.6848416924476624	0.7014205455780029	0.7455887794494629	0.7163456559181214	3
SpCas9-ABE8e	GAGACCTATGAGGTGCTAC	CTCGGGAGACCTATGAGGTGCTACTCAGC	7	0	0.2303036557745451	SpCas9	0.3223595917224884	0.33320754766464233	0.3312240242958069	0.3213796615600586	0.32981765270233154	0.32759769558906554	3
SpRY-ABE8e	ACATTATCATCAGCACCCC	AGGGAACATTATCATCAGCACCCCTGAGA	2	0.6289655397042538	0.9752964643831272	SpRY	0.8843444585800171	0.9415395259857178	0.9017486572265625	0.9395040273666382	0.9209357500076294	0.917614	3
SpRY-ABE8e	CATGCCTATGCCTTGGGAG	GAGAACATGCCTATGCCTTGGGAGCAGAT	7	0.4724821109123435	0.9213679925803414	SpRY	0.7640775442123413	0.8577840328216553	0.8151706457138062	0.9057956337928772	0.8652350306510925	0.8416125774383545	3
SpG-ABE8e	GCAATACCATTGGTTGTTT	ATGTAGCAATACCATTGGTTGTTTTCATC	2	0.0145798	0.2509746460667946	SpG	0.30559980869293213	0.30749	0.3118576407432556	0.31360888481140137	0.3170376718044281	0.31111876368522645	3
xCas9-ABE8e	ACATAACATGTGCAATCTG	AACTCACATAACATGTGCAATCTGAAGAT	5	0.0378319	0.2864017951223059	xCas9	0.5959975123405457	0.4954266846179962	0.6251131296157837	0.5029492378234863	0.5679560899734497	0.5574885308742523	3
SpG-ABE8e	TCAACATACCAACTGGGAC	GCGTTTCAACATACCAACTGGGACCAATT	2	0	0.2303036557745451	SpG	0.3369055390357971	0.3529600501060486	0.3806787431240082	0.34035953879356384	0.36609283089637756	0.35539934039115906	3
xCas9-ABE8e	ACATGGAGCCTATTCTGAA	CCCCTACATGGAGCCTATTCTGAAGGTAA	6	0	0.2303036557745451	xCas9	0.34193727374076843	0.3514717221260071	0.3623982071876526	0.34644052386283875	0.35612404346466064	0.3516743540763855	3
SpG-ABE8e	CAGCAAACACAAATTCCAG	CATTACAGCAAACACAAATTCCAGACTAT	4	0	0.2303036557745451	SpG	0.41570061445236206	0.3558433949947357	0.3806787431240082	0.37630146741867065	0.3486136198043823	0.3754275679588318	3
SpG-ABE8e	CAGTTAGATAGCATTGATT	TTCATCAGTTAGATAGCATTGATTTGTGG	9	0.0346258	0.2813425080260801	SpG	0.34228894114494324	0.35596996545791626	0.3614228367805481	0.33797863125801086	0.3458271622657776	0.34869750738143923	3
SpG-ABE8e	CTGTACCATCCATTCCAGT	CACAGCTGTACCATCCATTCCAGTTGATC	4	0.9307422701819252	0.9975722502579641	SpG	0.9194858074188232	0.8641793727874756	0.9235790967941284	0.8927918672561646	0.9171732664108276	0.9034418821334839	3
Cas9-NG-ABE8e	TGATCAAGGAGAACTCCCT	ATGGGTGATCAAGGAGAACTCCCTATAGC	5	0.6978751105843863	0.985381	Cas9-NG	0.6730141639709473	0.8385850787162781	0.660937	0.7970560789108276	0.8663955926895142	0.7671975255012512	3
SpG-ABE8e	GATCAACATGACTGGCTTC	GAATGGATCAACATGACTGGCTTCCTTTG	1	0	0.2303036557745451	SpG	0.2920492887496948	0.3030954599380493	0.33100593090057373	0.3107694089412689	0.31020212173461914	0.3094244420528412	3
xCas9-ABE8e	GCTCTACCTGCCCCAGCTG	TTTAAGCTCTACCTGCCCCAGCTGATCCC	5	0.00192678	0.2329656432328274	xCas9	0.32233375310897827	0.3455861508846283	0.36625874042510986	0.37630146741867065	0.35890820622444153	0.3538776636123657	3
SpG-ABE8e	CAGGCCAACCTTCACACCA	TTTGTCAGGCCAACCTTCACACCATATTT	6	0.0540115	0.31274250110347623	SpG	0.41570061445236206	0.3871222138404846	0.3806787431240082	0.43911251425743103	0.3533179759979248	0.3951864123344421	3
SpCas9-ABE8e	TGACAAACAGAGATATCAT	TCGTGTGACAAACAGAGATATCATTTGTC	5	0.00462963	0.2367357884666797	SpCas9	0.3195568025112152	0.3527347445487976	0.3696572184562683	0.31766706705093384	0.33284592628479004	0.338492	3
SpRY-ABE8e	AGAGACAAGATTGTTCATC	AAGGAAGAGACAAGATTGTTCATCATCTG	6	0	0.2303036557745451	SpRY	0.3248750567436218	0.36163973808288574	0.3556366562843323	0.3595767021179199	0.3533446192741394	0.35101455450057983	3
SpG-ABE8e	TCAGAAAAGAGTGATGGCA	GCACTTCAGAAAAGAGTGATGGCACTGCT	5	0	0.2303036557745451	SpG	0.3246890902519226	0.3598613142967224	0.4373132586479187	0.3605795204639435	0.4075298309326172	0.37799460291862486	3
SpG-ABE8e	ATCCACTTCAAAGCTAACA	GTAGGATCCACTTCAAAGCTAACATGTTG	4	0.8832054560954816	0.9964925475019678	SpG	0.6853793859481812	0.5567397475242615	0.736719	0.687475	0.7061827182769775	0.674499	3
SpCas9-ABE8e	GTGAAGAAGGTGATAGAGA	AGACGGTGAAGAAGGTGATAGAGATCAAC	3	0	0.2303036557745451	SpCas9	0.31263911724090576	0.3645569980144501	0.3232371211051941	0.31926846504211426	0.3295891284942627	0.3298581659793854	3
SpG-ABE8e	TCAGATGATGAACAATCTT	CAGTATCAGATGATGAACAATCTTGTCTC	2	0.0867647	0.3697988570488416	SpG	0.31382933259010315	0.3392857313156128	0.3480842709541321	0.3504924774169922	0.35278093814849854	0.34089455008506775	3
SpRY-ABE8e	CATACCAAGAACATGAAGC	AGATCCATACCAAGAACATGAAGCTGGCA	6	0.045323524350369945	0.2984331749882553	SpRY	0.8135366439819336	0.5320396423339844	0.8874608278274536	0.7603522539138794	0.7513933181762695	0.7489565372467041	3
Cas9-NG-ABE8e	GCCCCCTAAGGCTCAAAAG	CATCGGCCCCCTAAGGCTCAAAAGAAGAG	7	0.3293090512243366	0.7940787768111265	Cas9-NG	0.6582039594650269	0.6056824326515198	0.6730093955993652	0.6664654612541199	0.6951483488082886	0.659702	3
SpRY-ABE8e	TATGGATACATATCCCATT	GTTCCTATGGATACATATCCCATTCATCA	9	0.0900929	0.3758396733041333	SpRY	0.3269873857498169	0.3550967276096344	0.35098451375961304	0.37630146741867065	0.3492065370082855	0.3517153263092041	3
xCas9-ABE8e	GATGATCTCTGCCATCATT	ACAGAGATGATCTCTGCCATCATTTCCGG	1	0	0.2303036557745451	xCas9	0.2634578049182892	0.2951013445854187	0.28185272216796875	0.30168044567108154	0.29339855909347534	0.2870981752872467	3
SpRY-ABE8e	TTCATAATCAGTTTCTGCT	CCCATTTCATAATCAGTTTCTGCTACTCT	6	0	0.2303036557745451	SpRY	0.3198782801628113	0.3469916880130768	0.364216	0.3576543927192688	0.3416089415550232	0.3460697829723358	3
xCas9-ABE8e	CAGCCACAGCAGCTTGGCC	CTTTTCAGCCACAGCAGCTTGGCCAGGTC	1	0	0.2303036557745451	xCas9	0.7246631383895874	0.6273489594459534	0.598004	0.5221880078315735	0.7542454600334167	0.64529	3
xCas9-ABE8e	CCATCAATGCTTTCCACAT	GCTGACCATCAATGCTTTCCACATTGTAT	2	0.2601121486556238	0.6926510956188477	xCas9	0.4307844042778015	0.3373393416404724	0.3813736140727997	0.37630146741867065	0.35762089490890503	0.3766839444637299	3
SpCas9-ABE8e	TAAAAAAGGAGAAAGTGAC	CCCCGTAAAAAAGGAGAAAGTGACAGGAA	2	0.363762	0.8343996394266922	SpCas9	0.5136489868164062	0.551946	0.6536589860916138	0.5907249450683594	0.7784652709960938	0.6176888823509217	3
SpRY-ABE8e	TCAAATACGGACCAATGTT	GGACTTCAAATACGGACCAATGTTAAGGA	6	0.6375356125356125	0.9768496070604376	SpRY	0.6142126321792603	0.5584020614624023	0.6395203471183777	0.5366247892379761	0.5668550729751587	0.583123	3
Cas9-NG-ABE8e	AACACATAAACATGGACGG	TGGGAAACACATAAACATGGACGGCACCA	3	0.7158674416409742	0.9872624010364114	Cas9-NG	0.8488782644271851	0.8834396600723267	0.8540924191474915	0.8158661127090454	0.889338	0.8583228826522827	3
Cas9-NG-ABE8e	AAGTCCAAAAAGGGTCAGT	ACCTGAAGTCCAAAAAGGGTCAGTCTACC	6	0	0.2303036557745451	Cas9-NG	0.3311588764190674	0.33929479122161865	0.3585953414440155	0.3320431709289551	0.3465285301208496	0.34152414202690123	3
SpG-ABE8e	TGACATCATATTGCTGACA	CCTGTTGACATCATATTGCTGACAGAGGC	2	0	0.2303036557745451	SpG	0.6991596221923828	0.5599362850189209	0.5837022066116333	0.5604504346847534	0.5944766998291016	0.5995450496673584	3
Cas9-NG-ABE8e	AGGTAGCAAAAGGCTTGTT	CTCAAAGGTAGCAAAAGGCTTGTTTTCAT	7	0	0.2303036557745451	Cas9-NG	0.3162808418273926	0.3009309768676758	0.3254966735839844	0.31459203362464905	0.3278545141220093	0.3170310080051422	3
SpCas9-ABE8e	TGATGGGTGATCAAGGAGA	CACAATGATGGGTGATCAAGGAGAACTCC	9	0	0.2303036557745451	SpCas9	0.3227043151855469	0.3068320155143738	0.3121376633644104	0.30079227685928345	0.29818862676620483	0.30813097953796387	3
Cas9-NG-ABE8e	TCAGGTGAGGGGGTGCAAA	CATATTCAGGTGAGGGGGTGCAAAGCGTT	7	0	0.2303036557745451	Cas9-NG	0.3238917589187622	0.3373962640762329	0.3581939935684204	0.3605795204639435	0.34724709391593933	0.34546172618865967	3
Cas9-NG-ABE8e	GTGACATCGTAGAGAGACA	GTATGGTGACATCGTAGAGAGACACCTCA	5	0	0.2303036557745451	Cas9-NG	0.4765251576900482	0.7946566343307495	0.3921288549900055	0.45825836062431335	0.5569170117378235	0.535697	3
SpRY-ABE8e	AAGGACGACCCAGAGCTGA	CCAACAAGGACGACCCAGAGCTGATGCTG	7	0.0300546	0.2742240376139428	SpRY	0.4195856750011444	0.371008	0.48643216490745544	0.37630146741867065	0.3370254635810852	0.39807056188583373	3
Cas9-NG-ABE8e	GGCAACCTATAGCCCACCC	GGCCTGGCAACCTATAGCCCACCCATGGG	4	0.4737821303017852	0.9220960098417254	Cas9-NG	0.8337056636810303	0.8317058682441711	0.919112	0.745289	0.8206838965415955	0.8300992012023926	3
Cas9-NG-ABE8e	AACTATGAGACCCAGACTT	CCAGCAACTATGAGACCCAGACTTTCTCA	4	0.3026708692767087	0.7582131672679572	Cas9-NG	0.2939414381980896	0.3388887643814087	0.3266662657260895	0.3472253382205963	0.33024799823760986	0.3273939609527588	3
Cas9-NG-ABE8e	TCACAAGACCATTGTTAAG	AGCCTTCACAAGACCATTGTTAAGAGGCG	2	0.143449	0.4767504134587997	Cas9-NG	0.6715078949928284	0.6205178499221802	0.64857	0.6716787219047546	0.5108608603477478	0.6246269941329956	3
SpG-ABE8e	TGTTGATCCATTCCTGTAG	AGTCATGTTGATCCATTCCTGTAGGGAGT	5	0.7916676479284909	0.9928876338596854	SpG	0.9564845561981201	0.9388989210128784	0.9289802312850952	0.8902332782745361	0.879626	0.9188446879386902	3
xCas9-ABE8e	GGACCATATTCCCAAGCAC	TGCATGGACCATATTCCCAAGCACACGAA	7	0.011236	0.2461267787431737	xCas9	0.32179927825927734	0.3353675603866577	0.32265472412109375	0.3181517422199249	0.3342161774635315	0.326438	3
SpRY-ABE8e	TGCTTACTTGAACATGTCA	CGGGCTGCTTACTTGAACATGTCAGAAGA	5	0.9833333333333334	0.9983846740460846	SpRY	0.9697511792182922	0.9736455082893372	0.9428656101226807	0.9664348363876343	0.9440903663635254	0.959358	3
SpCas9-ABE8e	CCGCATGTTCTCCTCACAC	ACACCCCGCATGTTCTCCTCACACAGTGC	4	0.3182160673456661	0.7796415737181414	SpCas9	0.41570061445236206	0.4120662212371826	0.5345340967178345	0.4065554141998291	0.42852744460105896	0.43947675824165344	3
SpG-ABE8e	AAGAGAATCTCCGCAAGAA	AGAGGAAGAGAATCTCCGCAAGAAAGGGG	1	0	0.2303036557745451	SpG	0.5626097917556763	0.7121423482894897	0.5747126340866089	0.7023351192474365	0.6589351296424866	0.6421470046043396	3
SpRY-ABE8e	TTCAATGATCCGCACGTCA	CTAAGTTCAATGATCCGCACGTCAAGACC	7	0	0.2303036557745451	SpRY	0.40442970395088196	0.42259809374809265	0.41679272055625916	0.37630146741867065	0.3592643141746521	0.3958772599697113	3
xCas9-ABE8e	CAATGTTAAGGATCTGGTG	CGGACCAATGTTAAGGATCTGGTGGGTCT	7	0.6079436696745967	0.9710444756333448	xCas9	0.48446208238601685	0.37945547699928284	0.6107330322265625	0.48483550548553467	0.5021607279777527	0.4923293650150299	3
SpRY-ABE8e	AGCTCTAGTGTTGGCATTG	TACTGAGCTCTAGTGTTGGCATTGAAGAT	6	0.8038786818314377	0.9935266786610772	SpRY	0.6881453394889832	0.7097625732421875	0.8539025783538818	0.8928093314170837	0.8602255582809448	0.8009690761566162	3
SpCas9-ABE8e	GTCGTACAGTTCCAGCCAG	ACAGAGTCGTACAGTTCCAGCCAGGACCC	5	0.0535917	0.3120424564457364	SpCas9	0.3803771436214447	0.48120662569999695	0.4280642569065094	0.48205241560935974	0.36733347177505493	0.42780678272247313	3
SpRY-ABE8e	GACCAATCACATCTATGTT	CTAAGGACCAATCACATCTATGTTTCATC	8	0.021875	0.2617696357702159	SpRY	0.31281542778015137	0.34948110580444336	0.34571102261543274	0.3605795204639435	0.3484680652618408	0.34341102838516235	3
xCas9-ABE8e	GTGACCTATGCCTACATGA	CTCAGGTGACCTATGCCTACATGAAAAAC	7	0	0.2303036557745451	xCas9	0.33558380603790283	0.3746105432510376	0.33946505188941956	0.34019070863723755	0.35423797369003296	0.3488176167011261	3
SpG-ABE8e	TCTTATACATCTCCTCCAT	AGCTTTCTTATACATCTCCTCCATCTGAA	4	0.25847136994936193	0.6899330101278931	SpG	0.31896090507507324	0.3379083275794983	0.3672635555267334	0.3605795204639435	0.3484944701194763	0.34664135575294497	3
Cas9-NG-ABE8e	CAGGTATGCAAGAAGTGTT	GGACCCAGGTATGCAAGAAGTGTTGCCAT	1	0	0.2303036557745451	Cas9-NG	0.323068	0.34449803829193115	0.3355081081390381	0.31907716393470764	0.34610122442245483	0.3336504757404327	3
SpRY-ABE8e	GAATGCAAGAAGCCCAGAC	TCCCAGAATGCAAGAAGCCCAGACGGAAA	9	0.2543662559066061	0.6830750795313767	SpRY	0.442946	0.45274144411087036	0.5008774995803833	0.37630146741867065	0.36733347177505493	0.42803990840911865	3
Cas9-NG-ABE8e	CAAGAAACAAGGCAGTCAA	GAAAGCAAGAAACAAGGCAGTCAATCATT	5	0	0.2303036557745451	Cas9-NG	0.30549103021621704	0.3376348316669464	0.34768304228782654	0.3379048705101013	0.33974865078926086	0.33369248509407046	3
SpRY-ABE8e	CACAGACATTGGTCGGTAC	CTTCTCACAGACATTGGTCGGTACCACCC	1	0.0483538	0.3033813726284337	SpRY	0.3902952969074249	0.42642366886138916	0.36533862352371216	0.3586350679397583	0.37181442975997925	0.3825014173984528	3
SpRY-ABE8e	AACGTAAAGCAGCAGTTTG	CACCAAACGTAAAGCAGCAGTTTGGCCAC	5	0.9149024491490244	0.9972554832415568	SpRY	0.5640027523040771	0.7261652946472168	0.78814	0.6153241395950317	0.6077263355255127	0.6602717161178588	3
Cas9-NG-ABE8e	TGGATGAAGAAGTACTTAC	TCTCTTGGATGAAGAAGTACTTACTGATC	6	0.0766423	0.3516816536975773	Cas9-NG	0.4628807306289673	0.38120195269584656	0.6187150478363037	0.4278033375740051	0.5240525007247925	0.48293071389198305	3
SpRY-ABE8e	GGCCATTCAGCTAGAGCTG	CTGGAGGCCATTCAGCTAGAGCTGGACCC	8	0.0345006	0.28114606839480866	SpRY	0.5024749040603638	0.4725278317928314	0.6824818849563599	0.5892658829689026	0.509596	0.5512693107128144	3
SpRY-ABE8e	GTAAAGCAGCAGTTTGGCC	CAAACGTAAAGCAGCAGTTTGGCCACTAC	3	0.10331014126080534	0.4001969326245283	SpRY	0.5635538101196289	0.6592012643814087	0.6521024703979492	0.6269070506095886	0.6599384546279907	0.6323406100273132	3
Cas9-NG-ABE8e	TTCAATTGGTCAGTATCCA	AGAGTTTCAATTGGTCAGTATCCATTTCT	3	0	0.2303036557745451	Cas9-NG	0.2983261048793793	0.3227282762527466	0.34325316548347473	0.31411075592041016	0.3457188904285431	0.32482743859291074	3
SpRY-ABE8e	AAAGAGCAGAGTGCCCGCA	GAATCAAAGAGCAGAGTGCCCGCATGCTG	2	0	0.2303036557745451	SpRY	0.44319042563438416	0.5407042503356934	0.5319798588752747	0.4755486845970154	0.5238264203071594	0.5030499279499054	3
xCas9-ABE8e	GTGCTGACCGCAATGAGGG	GCTGGGTGCTGACCGCAATGAGGGCCGGA	6	0.00275229	0.2341126813856311	xCas9	0.41815462708473206	0.38088780641555786	0.5139236450195312	0.5387674570083618	0.433786	0.457104	3
Cas9-NG-ABE8e	TACGGTGAGACAATGGCAG	CTTCATACGGTGAGACAATGGCAGGATTG	7	0.00136612	0.2321888443754397	Cas9-NG	0.34315958619117737	0.43897080421447754	0.4766911566257477	0.5006598234176636	0.5554990172386169	0.46299607753753663	3
SpG-ABE8e	AGAACATGAAGCTGGCAGA	TACCAAGAACATGAAGCTGGCAGATGATG	5	0.9285365815274697	0.9975304283945491	SpG	0.9042551517486572	0.8546557426452637	0.921119	0.815251	0.9116557836532593	0.8813872933387756	3
SpG-ABE8e	CCAAGATACCATGAACCAT	TATCTCCAAGATACCATGAACCATGTCCT	2	0.0485201	0.3036542524579365	SpG	0.31474271416664124	0.3405255079269409	0.33934080600738525	0.31284186244010925	0.3534355163574219	0.3321772813796997	3
SpG-ABE8e	TAGAAGCTTTAGTGGCCAG	TGTCTTAGAAGCTTTAGTGGCCAGGGCCA	4	0.2487659106419915	0.6735898718754393	SpG	0.7616141438484192	0.751982	0.772892	0.7994965314865112	0.7390612363815308	0.765009	3
SpG-ABE8e	GATGGAAGTGCAGTTAGGG	TCAAGGATGGAAGTGCAGTTAGGGCTGGG	1	0.047839506172839455	0.3025383217177389	SpG	0.6483055353164673	0.5229268074035645	0.7049592733383179	0.6515349745750427	0.5095915198326111	0.6074636220932007	3
SpCas9-ABE8e	AAGCTCTACCTGCCCCAGC	AATTTAAGCTCTACCTGCCCCAGCTGATC	7	0.22862907954377426	0.6383369039694503	SpCas9	0.46511441469192505	0.397953	0.43682345747947693	0.4617519974708557	0.36241957545280457	0.42481242418289183	3
SpRY-ABE8e	GAGGGCAAAGGTGAAATGG	CCAAGGAGGGCAAAGGTGAAATGGGGTTC	8	0.025910887915375547	0.2678688492133403	SpRY	0.6484674215316772	0.7025824785232544	0.7235974073410034	0.7722251415252686	0.3673446774482727	0.6428434252738953	3
xCas9-ABE8e	AGATGATCTCTGCCATCAT	CACAGAGATGATCTCTGCCATCATTTCCG	5	0	0.2303036557745451	xCas9	0.30120861530303955	0.3209320902824402	0.31893235445022583	0.3067294657230377	0.31587105989456177	0.31273471713066103	3
SpRY-ABE8e	GACCAACAAAAAAGTGGTG	TACAAGACCAACAAAAAAGTGGTGGATCC	8	0	0.2303036557745451	SpRY	0.3902952969074249	0.3382374048233032	0.36152341961860657	0.37630146741867065	0.3951157331466675	0.37229466438293457	3
xCas9-ABE8e	ATCCATGAGGGTCAACAAC	AGGCCATCCATGAGGGTCAACAACTGTGA	4	0.1831437874785935	0.5535612237822874	xCas9	0.3926280438899994	0.3815474808216095	0.38089820742607117	0.37630146741867065	0.42915478348731995	0.39210599660873413	3
SpG-ABE8e	GTAAAGCAAGTACTTACAT	ACTGTGTAAAGCAAGTACTTACATCAATT	4	0.0557276	0.315613	SpG	0.32127517461776733	0.3578076958656311	0.3806787431240082	0.38479888439178467	0.3494494557380676	0.3588019907474518	3
SpRY-ABE8e	GGAACTACAACTTCATGGG	CTCGTGGAACTACAACTTCATGGGTAAGT	8	0.0629352	0.32782076235038204	SpRY	0.48133349418640137	0.4054707884788513	0.48324280977249146	0.45568710565567017	0.37688684463500977	0.4405242085456848	3
SpG-ABE8e	ACCTATCCAACTGTCGGCC	CAGCCACCTATCCAACTGTCGGCCAGACC	8	0	0.2303036557745451	SpG	0.3902952969074249	0.3872499465942383	0.4372095465660095	0.40100476145744324	0.36600011587142944	0.3963519334793091	3
Cas9-NG-ABE8e	TGTCAGCAATATGATGTCA	GCCTCTGTCAGCAATATGATGTCAACAGG	4	0.0575456	0.31866903377446404	Cas9-NG	0.4817717969417572	0.39071929454803467	0.38969188928604126	0.480456	0.5159165859222412	0.4517111420631409	3
SpRY-ABE8e	ACAAGGAACCACATTGGCC	TGAGAACAAGGAACCACATTGGCCAGAGC	2	0.9205572289156626	0.9973730401327612	SpRY	0.9238851070404053	0.973128	0.9203248620033264	0.9650553464889526	0.964421	0.9493629336357117	3
Cas9-NG-ABE8e	CCTGGCAACCTATAGCCCA	TCTGGCCTGGCAACCTATAGCCCACCCAT	7	0	0.2303036557745451	Cas9-NG	0.3137747645378113	0.3561883270740509	0.33607715368270874	0.333056	0.34274065494537354	0.3363674283027649	3
SpRY-ABE8e	CCATTCCCTAGGAATAGAG	CTTGGCCATTCCCTAGGAATAGAGGAAAA	2	0.6466666666666667	0.978399	SpRY	0.8683333396911621	0.8632272481918335	0.8204107284545898	0.915444	0.8444480299949646	0.8623726725578308	3
SpCas9-ABE8e	CAATGGGGATCCCCCCTGG	TCCCCCAATGGGGATCCCCCCTGGAAGAG	8	0.26124213836477983	0.6945152868611267	SpCas9	0.682329	0.5331098437309265	0.45830094814300537	0.625812	0.6657841205596924	0.5930671334266663	3
SpG-ABE8e	ATGAACCAAAAGAGCATAT	TGGACATGAACCAAAAGAGCATATTATGG	9	0	0.2303036557745451	SpG	0.295677	0.2787821888923645	0.3306322991847992	0.30579233169555664	0.3014589548110962	0.3024685800075531	3
SpRY-ABE8e	TCTGAGAACATTCCCTGAT	TGGTTTCTGAGAACATTCCCTGATCCTAC	6	0	0.2303036557745451	SpRY	0.32792460918426514	0.3552300035953522	0.36560994386672974	0.4200150668621063	0.3453412652015686	0.3628241777420044	3
Cas9-NG-ABE8e	GACATGTAGTCCGGTAGCG	CCTCCGACATGTAGTCCGGTAGCGGGGCT	3	0.9342861325623102	0.9976379705760932	Cas9-NG	0.9921560287475586	0.9823654294013977	0.9757864475250244	0.9250074625015259	0.9681110382080078	0.9686852812767028	3
xCas9-ABE8e	TGGAAGAGGTAGGGAAGAT	CAACGTGGAAGAGGTAGGGAAGATGAGCT	6	0.1593966000373622	0.5076820829867439	xCas9	0.4491577744483948	0.777873	0.7404356598854065	0.5219716429710388	0.6336771845817566	0.6246230840682984	3
SpG-ABE8e	CCAACAACACCAGCTCCTC	ACTGCCCAACAACACCAGCTCCTCTCCCC	6	0.011153915260618001	0.2460086331929748	SpG	0.3067522644996643	0.3320194184780121	0.33445870876312256	0.31501680612564087	0.33121269941329956	0.3238919794559479	3
SpRY-ABE8e	GCACAGTCCTTCTGAGATT	GACTTGCACAGTCCTTCTGAGATTGTTAA	2	0.5952380952380952	0.9681387007608844	SpRY	0.36923542618751526	0.4086817800998688	0.4099847674369812	0.49402356147766113	0.5625666379928589	0.44889843463897705	3
xCas9-ABE8e	AGACCATGCAGCAACAGGC	TGTCCAGACCATGCAGCAACAGGCCCAGC	9	0	0.2303036557745451	xCas9	0.3133835792541504	0.3097577393054962	0.322667	0.3088448643684387	0.31508511304855347	0.31394760608673095	3
SpRY-ABE8e	TCTGTCAGCAATATGATGT	TTGCCTCTGTCAGCAATATGATGTCAACA	9	0.00314795	0.23466383485057216	SpRY	0.3902952969074249	0.36939793825149536	0.36887839436531067	0.39532455801963806	0.34072721004486084	0.372925	3
SpCas9-ABE8e	AAGTCCAAAAAGGGTCAGT	ACCTGAAGTCCAAAAAGGGTCAGTCTACC	7	0	0.2303036557745451	SpCas9	0.30845996737480164	0.3018224537372589	0.32296743988990784	0.3034289479255676	0.30616143345832825	0.30856804847717284	3
SpRY-ABE8e	TCATTAATATCATTCACTC	ACTGGTCATTAATATCATTCACTCTCTGT	8	0.27975652042816224	0.7241285077560323	SpRY	0.3219900131225586	0.3449983596801758	0.35437852144241333	0.4285826086997986	0.3420916199684143	0.35840822458267213	3
SpCas9-ABE8e	CAGCACAGACCCTCGGGCC	AAGTCCAGCACAGACCCTCGGGCCTCATC	4	0	0.2303036557745451	SpCas9	0.31390970945358276	0.3633371591567993	0.347012	0.3587886095046997	0.36733347177505493	0.35007609724998473	3
SpG-ABE8e	ACAACTACACTCTGTACTT	TGCCCACAACTACACTCTGTACTTCATGA	8	0	0.2303036557745451	SpG	0.31732094287872314	0.32892829179763794	0.3321629762649536	0.31657081842422485	0.32104817032814026	0.323206	3
Cas9-NG-ABE8e	TCATGACTTCCTGGGCAGC	GACCTTCATGACTTCCTGGGCAGCCAGGC	5	0.0127169	0.2482660790771113	Cas9-NG	0.5206583738327026	0.429919	0.60381	0.6371698379516602	0.42054882645606995	0.5224212527275085	3
SpG-ABE8e	TGACAAACAGAGATATCAT	TCGTGTGACAAACAGAGATATCATTTGTC	2	0.0491723	0.30472592738445714	SpG	0.40936046838760376	0.35074055194854736	0.3806787431240082	0.34315651655197144	0.34978634119033813	0.36674452424049375	3
Cas9-NG-ABE8e	ATCCCAACTACGAGCAGTT	CTGTTATCCCAACTACGAGCAGTTTGCTA	9	0.0149573	0.2515259254549549	Cas9-NG	0.3553527295589447	0.34334689378738403	0.35870394110679626	0.3587285578250885	0.3463294506072998	0.35249231457710267	3
SpRY-ABE8e	GAATATAATACAGTTGTAC	CAGAGGAATATAATACAGTTGTACAGAAG	7	0	0.2303036557745451	SpRY	0.47521501779556274	0.420211	0.5406482219696045	0.37630146741867065	0.4152076244354248	0.44551658630371094	3
SpCas9-ABE8e	TCAATGACAAGGTAAGCAA	TATATTCAATGACAAGGTAAGCAAACTTT	6	0	0.2303036557745451	SpCas9	0.3025991916656494	0.3051000237464905	0.3233226537704468	0.3074136972427368	0.307182	0.3091235637664795	3
SpCas9-ABE8e	AAGGCAACAAGCGATCCCG	TACCAAAGGCAACAAGCGATCCCGAACGA	5	0	0.2303036557745451	SpCas9	0.3739704191684723	0.38041	0.36624956130981445	0.37630146741867065	0.36281609535217285	0.37194958329200745	3
SpRY-ABE8e	CATCGGAAGCACATCATGG	AAGTACATCGGAAGCACATCATGGGCCAG	7	0.0128535	0.2484639595473243	SpRY	0.3902952969074249	0.4966316521167755	0.48897188901901245	0.4922493100166321	0.39516738057136536	0.4526631057262421	3
Cas9-NG-ABE8e	GAGATGATCTCTGCCATCA	GCACAGAGATGATCTCTGCCATCATTTCC	1	0	0.2303036557745451	Cas9-NG	0.3029579222202301	0.3333941102027893	0.33217716217041016	0.31420403718948364	0.3306669592857361	0.32268003821372987	3
SpRY-ABE8e	TGTTCAAGGTCTCCCACAA	TGTGGTGTTCAAGGTCTCCCACAAGCCTT	6	0.0517241	0.30893886783403546	SpRY	0.6299104690551758	0.7304437756538391	0.7607226371765137	0.8838460445404053	0.6456758975982666	0.7301197648048401	3
Cas9-NG-ABE8e	AGATACCATGAACCATGTC	CTCCAAGATACCATGAACCATGTCCTAAG	2	0.0494505	0.30518366416277626	Cas9-NG	0.3206086754798889	0.34593087434768677	0.3576093316078186	0.32578521966934204	0.34568238258361816	0.3391232967376709	3
xCas9-ABE8e	AGCTACATGCTGCAGAGGT	AGAGAAGCTACATGCTGCAGAGGTGGCAA	6	0.5209522573949144	0.9446602484156896	xCas9	0.6047043204307556	0.7045226693153381	0.6004188656806946	0.5175340175628662	0.6576622724533081	0.6169684290885925	3
SpRY-ABE8e	GGAATGTCAAGGACCTCAC	ATCAGGGAATGTCAAGGACCTCACCCAAG	2	0.4685792349726776	0.9191448399264998	SpRY	0.595964	0.501206	0.37526607513427734	0.46341854333877563	0.35519349575042725	0.45820969343185425	3
xCas9-ABE8e	AACAGCTAACCGTGGTTTC	AACTCAACAGCTAACCGTGGTTTCTCAAT	7	0	0.2303036557745451	xCas9	0.26711297035217285	0.2949385344982147	0.2943951487541199	0.3054332137107849	0.29803597927093506	0.2919831693172455	3
SpG-ABE8e	AATTTATGGATCGGCTGTT	CAGCAAATTTATGGATCGGCTGTTGTCCT	5	0.0509063	0.30758508680999364	SpG	0.30660080909729004	0.3184914290904999	0.34601762890815735	0.31595802307128906	0.3274567127227783	0.3229049205780029	3
SpRY-ABE8e	TGAGAGATTGGTGGAACTG	CGGTTTGAGAGATTGGTGGAACTGGTCAC	2	0.0731239	0.3454798689149081	SpRY	0.5952913165092468	0.451091	0.5709517598152161	0.6643809676170349	0.7469146251678467	0.6057258427143097	3
SpRY-ABE8e	TGCCAAACGACAAAGAGTT	GATGATGCCAAACGACAAAGAGTTACTGC	4	0.9231271688099612	0.9974247933863312	SpRY	0.7084307074546814	0.7813727855682373	0.7585092782974243	0.7797966003417969	0.7138171195983887	0.7483852982521058	3
SpG-ABE8e	AGGACACTAAAGGAGACTC	CTTTCAGGACACTAAAGGAGACTCAGCCA	5	0.8943007553215839	0.9967810623587904	SpG	0.9557799696922302	0.9186363816261292	0.9556816220283508	0.8692753911018372	0.9622670412063599	0.9323280811309814	3
Cas9-NG-ABE8e	GTCGTACAGTTCCAGCCAG	ACAGAGTCGTACAGTTCCAGCCAGGACCC	7	0.0193781	0.2580413882339953	Cas9-NG	0.7141120433807373	0.6850646734237671	0.7809072732925415	0.7368489503860474	0.6178345680236816	0.706954	3
SpG-ABE8e	CTGGCCAATGACCCAACAT	CCCTTCTGGCCAATGACCCAACATCTCTT	7	0.00628931	0.2390716017470497	SpG	0.304313	0.3375852108001709	0.3402942419052124	0.3153500258922577	0.3361274302005768	0.32673399448394774	3
Cas9-NG-ABE8e	CTCCTGGATGGGGCTCATG	CAGTACTCCTGGATGGGGCTCATGGTGTT	7	0.0718539	0.3432541247854984	Cas9-NG	0.3902952969074249	0.6082876324653625	0.43858590722084045	0.6423923373222351	0.5455801486968994	0.5250282645225525	3
SpG-ABE8e	CACACAATGGCCGGCCGGG	TCTTCCACACAATGGCCGGCCGGGAAGGT	6	0	0.2303036557745451	SpG	0.6316196918487549	0.48856496810913086	0.7189329862594604	0.6753805875778198	0.612135	0.625327	3
SpRY-ABE8e	GCACTCAATATGGCCATTC	CCAAGGCACTCAATATGGCCATTCCTGGA	6	0.15291591320072329	0.4951061385509589	SpRY	0.3902952969074249	0.3768162429332733	0.4514165222644806	0.6334856152534485	0.3959627151489258	0.4495952785015106	3
SpRY-ABE8e	GCCAGCGTTTCCCTCAGAA	GGTTAGCCAGCGTTTCCCTCAGAACAGCA	3	0.6358060077963771	0.9765440293845858	SpRY	0.8273837566375732	0.9116668701171875	0.9163123369216919	0.7995449304580688	0.7695531249046326	0.8448922038078308	3
SpRY-ABE8e	AAGCCACTTCTCAACATGA	CTTGAAAGCCACTTCTCAACATGAATGTT	5	0.8195592286501377	0.9942642986125116	SpRY	0.5971308350563049	0.7464760541915894	0.6455506682395935	0.7512197494506836	0.6873838901519775	0.6855522394180298	3
SpG-ABE8e	TTGGTTAGTGCTATTACTG	GTAATTTGGTTAGTGCTATTACTGTAGCT	6	0.2587412587412587	0.6903810123924254	SpG	0.7500777244567871	0.6578069925308228	0.8968813419342041	0.8385488390922546	0.7433689832687378	0.7773367762565613	3
SpRY-ABE8e	ATCTTCAACTTCACTGCAG	CTTTCATCTTCAACTTCACTGCAGTCATT	6	0.0643611	0.3302644458694204	SpRY	0.3238529562950134	0.37436556816101074	0.35502082109451294	0.410634	0.35567519068717957	0.36390976905822753	3
SpCas9-ABE8e	GAAGTACCCTACTTTGCTT	TACAGGAAGTACCCTACTTTGCTTGAGGT	5	0.8398525018670651	0.9950961613905328	SpCas9	0.9110966920852661	0.7714248895645142	0.7479922771453857	0.8553260564804077	0.844177	0.8260034322738647	3
SpRY-ABE8e	CTGATCTTCTCAAAGTCGT	GCTCACTGATCTTCTCAAAGTCGTCATCC	3	0.3566278813610237	0.8266048205529685	SpRY	0.572706	0.5590572953224182	0.6687451004981995	0.5287866592407227	0.5746281743049622	0.5807846188545227	3
SpRY-ABE8e	TCCTGAAGCCAGACAAGAC	AGTGATCCTGAAGCCAGACAAGACTACTA	5	0.4727600051436655	0.9215241357920008	SpRY	0.5639240741729736	0.707545	0.5807805061340332	0.6416622400283813	0.5554826259613037	0.6098788380622864	3
SpRY-ABE8e	GCCAAAGTATGCCCAGGCT	AAGCTGCCAAAGTATGCCCAGGCTGGGTT	5	0.23696172248803826	0.6531322092639943	SpRY	0.8656899929046631	0.9477713108062744	0.9384584426879883	0.9378156661987305	0.8681137561798096	0.9115698337554932	3
Cas9-NG-ABE8e	TTACCAAATAACAAGTGTT	TTACTTTACCAAATAACAAGTGTTGGAAG	6	0	0.2303036557745451	Cas9-NG	0.3902952969074249	0.34980204701423645	0.39957088232040405	0.3605795204639435	0.3580779433250427	0.3716651380062103	3
SpRY-ABE8e	GGGAACATTATCATCAGCA	GCAAAGGGAACATTATCATCAGCACCCCT	4	0.2971861471861472	0.7503224043394799	SpRY	0.6139017939567566	0.7044016122817993	0.6026099920272827	0.7154650688171387	0.6576120257377625	0.658798	3
Cas9-NG-ABE8e	TCATGATGACCTCAAGGGA	ATCTCTCATGATGACCTCAAGGGAGATCC	5	0.5652393401846787	0.9601174094722238	Cas9-NG	0.597628	0.6431914567947388	0.6430228352546692	0.7295817136764526	0.7000647783279419	0.6626977801322937	3
SpG-ABE8e	AAGCAAATGGATCATTTTG	ACTGCAAGCAAATGGATCATTTTGTTGGA	5	0.0119403	0.24714267571490325	SpG	0.30893245339393616	0.32876133918762207	0.35616183280944824	0.3605795204639435	0.34303170442581177	0.3394933700561523	3
Cas9-NG-ABE8e	GGAAGTAGGCAGCTGACAG	ATGGAGGAAGTAGGCAGCTGACAGAAAGT	3	0.7720276026345639	0.9917259704096619	Cas9-NG	0.9614182710647583	0.9668142795562744	0.9718738198280334	0.8925571441650391	0.9586653709411621	0.9502657771110534	3
SpRY-ABE8e	GTATGTCATAAGGCCAATG	CGAAAGTATGTCATAAGGCCAATGAGAGC	9	0.4879761438335292	0.929652	SpRY	0.7607631683349609	0.8826091289520264	0.7291676998138428	0.9235082864761353	0.7426972389221191	0.8077491044998169	3
SpG-ABE8e	CTTCCCAGCATTCCCCAGG	TGCAACTTCCCAGCATTCCCCAGGTCAGT	6	0	0.2303036557745451	SpG	0.41539883613586426	0.3682929277420044	0.373424	0.37630146741867065	0.34158316254615784	0.3750000178813934	3
SpRY-ABE8e	GAGCACAACAAGGAATGTC	GTACTGAGCACAACAAGGAATGTCTAATC	9	0.0424292	0.2937506269487196	SpRY	0.3902952969074249	0.3657490611076355	0.38046106696128845	0.3605795204639435	0.35217756032943726	0.3698525011539459	3
SpG-ABE8e	GGAATCGACAAGGAGAACG	CTCCAGGAATCGACAAGGAGAACGTTGAA	7	0.0165394	0.25384514481945125	SpG	0.3078286647796631	0.3168599009513855	0.33322060108184814	0.33870887756347656	0.33969026803970337	0.3272616624832153	3
xCas9-ABE8e	ACAACTACATGTGTAACAG	CCACTACAACTACATGTGTAACAGTTCCT	2	0	0.2303036557745451	xCas9	0.3040405213832855	0.3147159814834595	0.30668336153030396	0.30752062797546387	0.3194023370742798	0.3104725658893585	3
Cas9-NG-ABE8e	ACTAAAGACTGCATTGAAG	ATGCGACTAAAGACTGCATTGAAGTTGTT	4	0.070122	0.3402297699063856	Cas9-NG	0.5149171352386475	0.3985811471939087	0.47368982434272766	0.5211294889450073	0.5087403059005737	0.483412	3
Cas9-NG-ABE8e	GACATTGCAAGGACCGTAC	AGTTTGACATTGCAAGGACCGTACAGTGC	8	0.1062900590674877	0.4057620834237041	Cas9-NG	0.4857448637485504	0.4846660792827606	0.46043089032173157	0.382232	0.385631	0.4397409677505493	3
SpG-ABE8e	GTAGACAGACGTCTTTTGA	TCAATGTAGACAGACGTCTTTTGAGGTTG	8	0	0.2303036557745451	SpG	0.5263212323188782	0.3560831546783447	0.43248826265335083	0.33030474185943604	0.35535112023353577	0.40010970234870913	3
xCas9-ABE8e	GATCCAGGCGCTGCTTCTT	CCGAAGATCCAGGCGCTGCTTCTTACTGT	1	0	0.2303036557745451	xCas9	0.30718091130256653	0.2983604073524475	0.2921546995639801	0.30456048250198364	0.296539	0.299759	3
Cas9-NG-ABE8e	TTCAAGAACATCACAGTGA	CTGAGTTCAAGAACATCACAGTGAGAGAG	9	0.2413639673165601	0.6608330182495125	Cas9-NG	0.3902952969074249	0.38973963260650635	0.40287676453590393	0.3492181897163391	0.38251662254333496	0.38292930126190183	3
Cas9-NG-ABE8e	AGGCACTGTACGGTCCTTG	CACTGAGGCACTGTACGGTCCTTGCAATG	4	0.6562609248371206	0.9799186415309404	Cas9-NG	0.9239884614944458	0.8249388933181763	0.818702	0.8153917789459229	0.844451	0.8454944372177124	3
SpG-ABE8e	CACAAAGCCCTCTTTTGGG	CTCTGCACAAAGCCCTCTTTTGGGTAGCT	1	0.0541686	0.31300455732020777	SpG	0.7504585981369019	0.4397306442260742	0.5714116096496582	0.5747340321540833	0.6787014007568359	0.6030072569847107	3
Cas9-NG-ABE8e	ATCCATGGTCGAGCTATGC	TGTTAATCCATGGTCGAGCTATGCTACTA	4	0.0507671	0.3073551092292923	Cas9-NG	0.33518126606941223	0.39300936460494995	0.3806787431240082	0.4051452577114105	0.35285988450050354	0.3733749032020569	3
SpG-ABE8e	GGAAAGACTATGATTTACT	ATGAAGGAAAGACTATGATTTACTGCATC	4	0	0.2303036557745451	SpG	0.31726372241973877	0.3351999521255493	0.3296533226966858	0.31384187936782837	0.33985966444015503	0.32716370820999147	3
SpG-ABE8e	ATCCAACTGTCGGCCAGAC	CACCTATCCAACTGTCGGCCAGACCAGTC	4	0.2769266112984966	0.7197186276130236	SpG	0.41570061445236206	0.48344844579696655	0.5940576195716858	0.5224215984344482	0.4058712422847748	0.48429990410804746	3
Cas9-NG-ABE8e	TTAATGACCAGTCCATGTG	TGATATTAATGACCAGTCCATGTGTGGAA	6	0.1099826798929302	0.4126918289899818	Cas9-NG	0.6610966920852661	0.6973278522491455	0.7380391359329224	0.733263	0.6681690216064453	0.6995792150497436	3
SpCas9-ABE8e	GCAATGTGCTTGCTTTACA	TGACGGCAATGTGCTTGCTTTACATCGTC	2	0.0104502	0.2449967264818441	SpCas9	0.32598310708999634	0.34822559356689453	0.3295929431915283	0.3108612596988678	0.34297770261764526	0.3315281212329865	3
SpRY-ABE8e	GGACAACGTGGATGCCCGT	GCCCTGGACAACGTGGATGCCCGTGAGTT	4	0.830377	0.9947238333711851	SpRY	0.9024028778076172	0.9526962637901306	0.9666202068328857	0.9382652044296265	0.935927	0.9391823410987854	3
Cas9-NG-ABE8e	ACAGCAAACACAAATTCCA	CCATTACAGCAAACACAAATTCCAGACTA	9	0.00409836	0.2359914212550903	Cas9-NG	0.31450533866882324	0.3364487886428833	0.3564710021018982	0.34765493869781494	0.3577658236026764	0.3425691783428192	3
SpCas9-ABE8e	CTTCAATGTGTGACACTGT	ATAGCCTTCAATGTGTGACACTGTCAGCT	5	0.025896157680803698	0.2678464251107309	SpCas9	0.341265	0.41223862767219543	0.5028988718986511	0.5339314341545105	0.4510859251022339	0.44828406572341917	3
Cas9-NG-ABE8e	TCACTACAGAAGGTTTCTT	AGTTATCACTACAGAAGGTTTCTTCTTGG	7	0	0.2303036557745451	Cas9-NG	0.3015362024307251	0.3036443591117859	0.3151777982711792	0.31356608867645264	0.31972557306289673	0.31073000431060793	3
SpRY-ABE8e	CACATGGACTGGTCATTAA	TTCCACACATGGACTGGTCATTAATATCA	3	0.7668427192787529	0.9913890905087624	SpRY	0.6386873722076416	0.585804	0.5965020060539246	0.6528099775314331	0.4765118360519409	0.5900630950927734	3
SpCas9-ABE8e	GAACAGGCGGCGCTTGTCG	GGTGGGAACAGGCGGCGCTTGTCGGCTTC	2	0	0.2303036557745451	SpCas9	0.3126569390296936	0.38169360160827637	0.32641491293907166	0.3137438893318176	0.33741772174835205	0.33438541293144225	3
SpCas9-ABE8e	CACATTGACGAGCAGAGTG	TCATCCACATTGACGAGCAGAGTGGAAAG	1	0	0.2303036557745451	SpCas9	0.3394889831542969	0.3449992537498474	0.35042905807495117	0.34964871406555176	0.35589170455932617	0.3480915427207947	3
xCas9-ABE8e	GACAACGTGTTTGTGGGGG	GTGACGACAACGTGTTTGTGGGGGCCCCC	3	0	0.2303036557745451	xCas9	0.29981958866119385	0.30957871675491333	0.3114296793937683	0.30717968940734863	0.30705875158309937	0.3070132851600647	3
xCas9-ABE8e	ATAACAATGACCATCAATG	AGCTGATAACAATGACCATCAATGAAAAA	3	0	0.2303036557745451	xCas9	0.34138184785842896	0.3656383156776428	0.34000104665756226	0.31280988454818726	0.3437747359275818	0.3407211661338806	3
xCas9-ABE8e	GGCCAATGTGGTTCCTTGT	GCTCTGGCCAATGTGGTTCCTTGTTCTCA	4	0.0323107	0.2777232484391276	xCas9	0.3027774691581726	0.31596076488494873	0.3155643939971924	0.30803078413009644	0.3275858759880066	0.31398385763168335	3
SpCas9-ABE8e	CACCATGAGCGCTGCTCAG	GCCCCCACCATGAGCGCTGCTCAGATAGC	4	0.11133142884180884	0.4152317608727049	SpCas9	0.4137064218521118	0.3980455696582794	0.3806787431240082	0.36000552773475647	0.36733347177505493	0.38395394682884215	3
Cas9-NG-ABE8e	CCAACAAAGAGAACAACAG	GCACTCCAACAAAGAGAACAACAGTTATT	5	0.1177755376344086	0.4274272040877447	Cas9-NG	0.41570061445236206	0.39576032757759094	0.377969	0.37630146741867065	0.36463889479637146	0.3860741317272186	3
Cas9-NG-ABE8e	GAACTAGATTTGACAGCCA	AAAACGAACTAGATTTGACAGCCATGGAG	2	0.2122320768662232	0.6084663458107982	Cas9-NG	0.7087073922157288	0.5834293365478516	0.6135967969894409	0.6704704165458679	0.5443089008331299	0.6241025686264038	3
SpRY-ABE8e	ACTCAAGGATGCCCAGGCT	TTGGAACTCAAGGATGCCCAGGCTGGGAA	8	0	0.2303036557745451	SpRY	0.5401793718338013	0.38546669483184814	0.6364381909370422	0.6539310812950134	0.550007	0.5532043933868408	3
SpCas9-ABE8e	GCAAGGTACCTGTTCCGCC	TCTTAGCAAGGTACCTGTTCCGCCCTCAC	7	0	0.2303036557745451	SpCas9	0.3103993833065033	0.3252984881401062	0.3391093611717224	0.30944204330444336	0.32993650436401367	0.3228371560573578	3
Cas9-NG-ABE8e	TCAACGTTCTTCTGCAAGC	ACAGATCAACGTTCTTCTGCAAGCCTTCA	3	0	0.2303036557745451	Cas9-NG	0.31070929765701294	0.33936387300491333	0.33630794286727905	0.31515684723854065	0.3355339467525482	0.3274143815040588	3
SpG-ABE8e	CAGTGAAAACAAGGTAATA	TCATCCAGTGAAAACAAGGTAATAATGAC	1	0	0.2303036557745451	SpG	0.3089398145675659	0.3108889162540436	0.34060367941856384	0.35644280910491943	0.3252224028110504	0.3284195244312286	3
xCas9-ABE8e	TACCTTAAGATCAACCACC	CATGTTACCTTAAGATCAACCACCATGGA	6	0.16085695301991665	0.5105151620212294	xCas9	0.3290419578552246	0.3458847105503082	0.340557	0.36829739809036255	0.3502661883831024	0.3468094110488892	3
xCas9-ABE8e	GTTTGACATTGCAAGGACC	AGTAAGTTTGACATTGCAAGGACCGTACA	5	0.0329926	0.2787863646178268	xCas9	0.31125402450561523	0.32912832498550415	0.3172171115875244	0.3128429055213928	0.3435208201408386	0.32279263734817504	3
SpG-ABE8e	GCAATGAATCAAAACACAG	GACTTGCAATGAATCAAAACACAGGTAAA	6	0	0.2303036557745451	SpG	0.3159070312976837	0.32418757677078247	0.34477710723876953	0.31289392709732056	0.33971717953681946	0.3274965643882751	3
xCas9-ABE8e	CCAGCACTATGTCACCATG	GAGCTCCAGCACTATGTCACCATGGAACT	5	0.7405343900812178	0.989459	xCas9	0.6351840496063232	0.6331977248191833	0.7744923830032349	0.6675811409950256	0.6886038780212402	0.6798118352890015	3
SpCas9-ABE8e	AACCTGCAGGGTCAGTGGG	ACTACAACCTGCAGGGTCAGTGGGCTTGG	1	0	0.2303036557745451	SpCas9	0.29942047595977783	0.3072015643119812	0.31110620498657227	0.3043025732040405	0.31196194887161255	0.30679855346679685	3
Cas9-NG-ABE8e	GAAGTAGGCAGCTGACAGA	TGGAGGAAGTAGGCAGCTGACAGAAAGTG	9	0.0364847	0.2842691910122295	Cas9-NG	0.3902952969074249	0.4957122504711151	0.47328224778175354	0.41344499588012695	0.36733347177505493	0.4280136525630951	3
Cas9-NG-ABE8e	TAGTGGACCTTACCCATAC	AATTGTAGTGGACCTTACCCATACCGGGC	1	0.7775980532493558	0.9920733475061072	Cas9-NG	0.8419125080108643	0.7208379507064819	0.889631	0.8824386596679688	0.798039	0.8265718936920166	3
Cas9-NG-ABE8e	GCCAATGACCCAACATCTC	TTCTGGCCAATGACCCAACATCTCTTCGG	7	0.00128205	0.23207252253905916	Cas9-NG	0.29179131984710693	0.33138853311538696	0.3166083097457886	0.31189900636672974	0.32848986983299255	0.31603540778160094	3
SpRY-ABE8e	GAAAGAGGCCAAGAGGATT	GTGCTGAAAGAGGCCAAGAGGATTCCCGA	1	0.0131086	0.24883397540418084	SpRY	0.3207765817642212	0.3288649320602417	0.33590811491012573	0.3123070299625397	0.33052268624305725	0.32567586898803713	3
SpCas9-ABE8e	AAATACCAGGTATGTAGGC	CATCTAAATACCAGGTATGTAGGCTTATT	2	0	0.2303036557745451	SpCas9	0.29345500469207764	0.2892514169216156	0.29622989892959595	0.30092018842697144	0.29975026845932007	0.29592135548591614	3
xCas9-ABE8e	CCAGCATTCCCCAGGTCAG	ACTTCCCAGCATTCCCCAGGTCAGTAAAT	2	0	0.2303036557745451	xCas9	0.3351186513900757	0.3357245922088623	0.3351271152496338	0.31186172366142273	0.33307763934135437	0.33018194437026976	3
SpG-ABE8e	AGTTCAAGAACATCACAGT	CTCTGAGTTCAAGAACATCACAGTGAGAG	6	0.0159574	0.2529903964316923	SpG	0.6421958804130554	0.4002350866794586	0.6638379096984863	0.588029	0.4072265326976776	0.5403049111366272	3
SpRY-ABE8e	ATTCAATGACAAGGTAAGC	CGTATATTCAATGACAAGGTAAGCAAACT	5	0	0.2303036557745451	SpRY	0.4660961925983429	0.3931145668029785	0.44446802139282227	0.39682215452194214	0.34416764974594116	0.4089337170124054	3
xCas9-ABE8e	ACAGGCCGGTGGAATGGGT	CGCGCACAGGCCGGTGGAATGGGTCCAGG	2	0.000354108	0.2307912776802452	xCas9	0.3382863998413086	0.3659699261188507	0.32930052280426025	0.3128007650375366	0.34274640679359436	0.3378208041191101	3
Cas9-NG-ABE8e	TCAAGAACATCACAGTGAG	TGAGTTCAAGAACATCACAGTGAGAGAGG	3	0.0999516	0.3939554900045735	Cas9-NG	0.852527	0.8633327484130859	0.8192919492721558	0.8278470039367676	0.8679834008216858	0.8461964964866638	3
SpCas9-ABE8e	TCAATCATCCACAGAGACC	CCAAGTCAATCATCCACAGAGACCTCAAG	2	0	0.2303036557745451	SpCas9	0.3134129047393799	0.31776660680770874	0.32389330863952637	0.30727869272232056	0.3226693868637085	0.3170041799545288	3
xCas9-ABE8e	TAAACATGGACGGCACCAT	ACACATAAACATGGACGGCACCATCAATG	1	0	0.2303036557745451	xCas9	0.30436548590660095	0.3114921450614929	0.3278017044067383	0.3115288019180298	0.3206869959831238	0.31517502665519714	3
SpRY-ABE8e	TTCAGAAAGATGGGCTGAC	GGACATTCAGAAAGATGGGCTGACATTCA	7	0	0.2303036557745451	SpRY	0.3230156898498535	0.3261534571647644	0.3707491457462311	0.3292120099067688	0.3383614420890808	0.33749834895133973	3
Cas9-NG-ABE8e	CACCTATGAGGTACCACTC	AATAACACCTATGAGGTACCACTCAGCCC	5	0.7679704713231119	0.9914635029653254	Cas9-NG	0.9115875959396362	0.9493098258972168	0.950606	0.9224311113357544	0.8490528464317322	0.9165974974632263	3
xCas9-ABE8e	TCTATCCCCCAACACACCA	CCGACTCTATCCCCCAACACACCAAGATT	3	0.134836	0.4601041764086332	xCas9	0.5177029967308044	0.41047847270965576	0.4499654769897461	0.6112481355667114	0.5141190886497498	0.5007028341293335	3
SpG-ABE8e	AGTCCACCCTGGTGGAGAG	AGCTAAGTCCACCCTGGTGGAGAGCCGGT	5	0.080828	0.3591249191164644	SpG	0.8527437448501587	0.7951050400733948	0.870622	0.7939097881317139	0.8145607709884644	0.8253882527351379	3
SpRY-ABE8e	CCAGAGTAGACGATGTAAA	TTGTTCCAGAGTAGACGATGTAAAGCAAG	4	0.8398725190117068	0.9950969195765601	SpRY	0.5024150609970093	0.5010831356048584	0.5668017864227295	0.4707027077674866	0.3923981785774231	0.4866801738739014	3
SpRY-ABE8e	ACATGCCCCACGCAGTCCT	AAAGTACATGCCCCACGCAGTCCTCAAAC	9	0.0969419	0.38839150920267024	SpRY	0.4276731014251709	0.4041326940059662	0.5151963829994202	0.46719157695770264	0.3849887251853943	0.43983649611473086	3
SpRY-ABE8e	ACCAATCACATCTATGTTT	TAAGGACCAATCACATCTATGTTTCATCT	4	0.18804633136857465	0.5629458775370764	SpRY	0.526493	0.40449953079223633	0.42815035581588745	0.43811726570129395	0.34498631954193115	0.4284493446350098	3
SpG-ABE8e	ACAACACCCCCCAAAATGA	GGATCACAACACCCCCCAAAATGAGGAGA	3	0.0171233	0.2547045284988202	SpG	0.8661097884178162	0.862339	0.8646574020385742	0.6972582340240479	0.8066409826278687	0.8194010138511658	3
Cas9-NG-ABE8e	ATGAAGGTGAGCGGCGTGC	GGTGCATGAAGGTGAGCGGCGTGCCCTGG	9	0	0.2303036557745451	Cas9-NG	0.31229743361473083	0.31327521800994873	0.3369016647338867	0.31586265563964844	0.32114464044570923	0.3198963224887848	3
SpCas9-ABE8e	GATCATCGAAATCAATTTG	ATGAAGATCATCGAAATCAATTTGGGCAA	4	0.356037	0.8259460970879822	SpCas9	0.41570061445236206	0.4558178186416626	0.36085325479507446	0.37630146741867065	0.3547118306159973	0.3926769971847534	3
SpRY-ABE8e	CTTAAGATCAACCACCATG	GTTACCTTAAGATCAACCACCATGGACTG	3	0.7287179487179487	0.9884577390598795	SpRY	0.7799667716026306	0.7948769330978394	0.7209773063659668	0.8320636749267578	0.6470122337341309	0.754979	3
SpCas9-ABE8e	TAAAAAAGGAGAAAGTGAC	CCCCGTAAAAAAGGAGAAAGTGACAGGAA	9	0.1222290640394088	0.4359082683301917	SpCas9	0.43407052755355835	0.34532684087753296	0.5524263381958008	0.4456492066383362	0.6076275110244751	0.4770200848579407	3
SpRY-ABE8e	TTCTACCAGGTTAGTGTGT	CGCATTTCTACCAGGTTAGTGTGTAAATC	7	0	0.2303036557745451	SpRY	0.43048691749572754	0.4203878939151764	0.44810107350349426	0.6246036887168884	0.38746678829193115	0.46220927238464354	3
Cas9-NG-ABE8e	GCAGCAAGCCTCTCATACA	CCCAGGCAGCAAGCCTCTCATACAACAGG	5	0.647475	0.9785317188567529	Cas9-NG	0.49062854051589966	0.5263720154762268	0.3806787431240082	0.4200526475906372	0.48688870668411255	0.4609241306781769	3
SpRY-ABE8e	CTGTTCAACATGTGTGGCT	ACCTGCTGTTCAACATGTGTGGCTTCGAG	7	0	0.2303036557745451	SpRY	0.3902952969074249	0.36855974793434143	0.4492274522781372	0.4113990068435669	0.3547394275665283	0.39484418630599977	3
SpRY-ABE8e	ATCAGTATCTGCATGGAGC	GCGAGATCAGTATCTGCATGGAGCACATG	6	0.256437	0.6865444879278212	SpRY	0.6046950221061707	0.7039545178413391	0.6935309171676636	0.6416049599647522	0.6186031103134155	0.6524777054786682	3
SpRY-ABE8e	TAAGAAGAAGTGACTTTCT	ATCAGTAAGAAGAAGTGACTTTCTATGTT	8	0	0.2303036557745451	SpRY	0.31856000423431396	0.31368154287338257	0.35300755500793457	0.3307010233402252	0.32021230459213257	0.32723248600959776	3
Cas9-NG-ABE8e	AAGAAGAAGCCGACGCCCA	TGCCCAAGAAGAAGCCGACGCCCATCCAG	3	0.0130862	0.24880148302294405	Cas9-NG	0.3018476963043213	0.37836718559265137	0.3339698612689972	0.3158641457557678	0.34495800733566284	0.3350013792514801	3
SpRY-ABE8e	CAATGATCCTGAGAATAGG	GACGACAATGATCCTGAGAATAGGTATGA	2	0.3754121117473538	0.8465205086220771	SpRY	0.7211283445358276	0.612352	0.6057494878768921	0.6073594689369202	0.6230267882347107	0.6339231491088867	3
SpCas9-ABE8e	GGACAAAGAATTGGATCTG	CAGTGGGACAAAGAATTGGATCTGGATCA	6	0	0.2303036557745451	SpCas9	0.33710193634033203	0.34788405895233154	0.35783320665359497	0.33152562379837036	0.3461862802505493	0.34410622119903567	3
xCas9-ABE8e	CCTATGAGGTGCTACTCAG	GGAGACCTATGAGGTGCTACTCAGCTTCA	3	0.4916666666666666	0.9315025393078088	xCas9	0.35501569509506226	0.3243645131587982	0.33737409114837646	0.3109568655490875	0.3556252121925354	0.33666727542877195	3
SpG-ABE8e	TCATTCATCGTGCAGTATT	TTGCCTCATTCATCGTGCAGTATTATGGC	2	0.000429185	0.2308947546964119	SpG	0.30453234910964966	0.33796748518943787	0.3475577235221863	0.3605795204639435	0.32925963401794434	0.3359793424606323	3
SpG-ABE8e	CAATGCAAATGCTTAAGGT	TGCCACAATGCAAATGCTTAAGGTAATAA	2	0	0.2303036557745451	SpG	0.4366009831428528	0.3706364631652832	0.3806787431240082	0.44275686144828796	0.36697566509246826	0.39952974319458007	3
SpCas9-ABE8e	GCAACCTATAGCCCACCCA	GCCTGGCAACCTATAGCCCACCCATGGGT	9	0.14452646141991524	0.478838	SpCas9	0.7335326075553894	0.8961756229400635	0.6925779581069946	0.8047112226486206	0.6865277290344238	0.7627050280570984	3
SpCas9-ABE8e	CATCATATTGCTGACAGAG	GTTGACATCATATTGCTGACAGAGGCAAA	6	0	0.2303036557745451	SpCas9	0.31403279304504395	0.3244919776916504	0.3319069743156433	0.3224223256111145	0.3254340589046478	0.323658	3
xCas9-ABE8e	AAATAAGGTAAGTCAGGTA	AAAGAAAATAAGGTAAGTCAGGTAACTTA	1	0	0.2303036557745451	xCas9	0.2962833046913147	0.2797243297100067	0.2953893542289734	0.307226	0.3015119433403015	0.29602704644203187	3
SpCas9-ABE8e	CACCAAGTATCATGAGCGG	GAGTACACCAAGTATCATGAGCGGCTGCT	8	0.0289303	0.2724904442761034	SpCas9	0.3247970938682556	0.34793174266815186	0.3534884452819824	0.3306564390659332	0.3474617004394531	0.34086708426475526	3
Cas9-NG-ABE8e	CTTCCACATATTCTGGTGT	ATCTTCTTCCACATATTCTGGTGTATGTC	5	0.4078368566002413	0.8764536040613682	Cas9-NG	0.4117300808429718	0.3955705463886261	0.36672326922416687	0.3605795204639435	0.359974	0.37891552448272703	3
xCas9-ABE8e	ATCAATGCTTTCCACATTG	TGACCATCAATGCTTTCCACATTGTATTC	3	0	0.2303036557745451	xCas9	0.28892552852630615	0.30751270055770874	0.31890156865119934	0.3109453320503235	0.3210875988006592	0.30947454571723937	3
SpCas9-ABE8e	CTAGTACAACATCAAGCAG	ACTGTCTAGTACAACATCAAGCAGATCTG	2	0	0.2303036557745451	SpCas9	0.31812673807144165	0.3095296621322632	0.32965826988220215	0.31600257754325867	0.3499898612499237	0.32466142177581786	3
SpG-ABE8e	CAGCCAAGTCTGTGACTTG	TGGGACAGCCAAGTCTGTGACTTGCACGG	1	0	0.2303036557745451	SpG	0.6951776146888733	0.4809798002243042	0.4908647835254669	0.37630146741867065	0.35311949253082275	0.4792886316776276	3
Cas9-NG-ABE8e	GCATACTTTAGATAGTCTC	AACCTGCATACTTTAGATAGTCTCCGTAT	9	0	0.2303036557745451	Cas9-NG	0.3902952969074249	0.3340568244457245	0.35798680782318115	0.3605795204639435	0.3418217599391937	0.3569480419158936	3
Cas9-NG-ABE8e	ACCAGCCATATCAGTCTGT	TCCTTACCAGCCATATCAGTCTGTGGGAT	7	0.1758237869295095	0.5394796527964856	Cas9-NG	0.7568384408950806	0.5205538868904114	0.8042252063751221	0.6949240565299988	0.6894590854644775	0.6932001352310181	3
SpG-ABE8e	GAAGAAGGCTCCAGTCTCA	AAGAAGAAGAAGGCTCCAGTCTCATTTGC	5	0	0.2303036557745451	SpG	0.31591999530792236	0.3392719030380249	0.37511658668518066	0.375266	0.34455931186676025	0.35002666115760805	3
Cas9-NG-ABE8e	CTGCCATTAATCTCTTCAT	GCACTCTGCCATTAATCTCTTCATGGCTT	5	0.19358648070854115	0.5734967497603211	Cas9-NG	0.7720754742622375	0.8760613203048706	0.8801898956298828	0.8013349771499634	0.7836918830871582	0.8226707100868225	3
Cas9-NG-ABE8e	CCCAATGGGGATCCCCCCT	GGTCCCCCAATGGGGATCCCCCCTGGAAG	4	0.1801282051282051	0.5477692097514413	Cas9-NG	0.9557750225067139	0.9045922756195068	0.934905	0.9399361610412598	0.9132512807846069	0.9296919345855713	3
SpCas9-ABE8e	TGGTCACTGCATGTAACAG	GGACTTGGTCACTGCATGTAACAGCGTAT	5	0.0316067	0.2766284052824701	SpCas9	0.5075973272323608	0.3934575021266937	0.7105795741081238	0.5398755669593811	0.36733347177505493	0.5037686884403229	3
Cas9-NG-ABE8e	AACATATATCAGGTGCCTC	TAGAGAACATATATCAGGTGCCTCTCCTC	3	0.0590465	0.3212038584852773	Cas9-NG	0.41570061445236206	0.43844133615493774	0.3806787431240082	0.37630146741867065	0.3561267852783203	0.39344978928565977	3
SpG-ABE8e	AATGGATCAACATGACTGG	ACAGGAATGGATCAACATGACTGGCTTCC	9	0	0.2303036557745451	SpG	0.29413896799087524	0.30763667821884155	0.3342294692993164	0.3118584454059601	0.3027419149875641	0.31012109518051145	3
Cas9-NG-ABE8e	TGCCAATCAGAGGATGTGA	CATGTTGCCAATCAGAGGATGTGATCACA	5	0	0.2303036557745451	Cas9-NG	0.32567763328552246	0.3487284779548645	0.36260366439819336	0.33869701623916626	0.34772607684135437	0.34468657374382017	3
Cas9-NG-ABE8e	CAGGTCAATGTGGATTATG	CCTTCCAGGTCAATGTGGATTATGATGCG	1	0	0.2303036557745451	Cas9-NG	0.3208513855934143	0.3184765875339508	0.35452741384506226	0.3596687912940979	0.35337552428245544	0.34137994050979614	3
SpG-ABE8e	ACTCCAATTATCACAGCAC	ACAGCACTCCAATTATCACAGCACAGCTA	6	0.0193019	0.2579281161211543	SpG	0.3902952969074249	0.46047383546829224	0.5455653071403503	0.5516438484191895	0.41464707255363464	0.47252507209777833	3
SpCas9-ABE8e	GGGTACAGCTCTCACCAAG	TGCTGGGGTACAGCTCTCACCAAGGCCTC	6	0	0.2303036557745451	SpCas9	0.3143610656261444	0.39812347292900085	0.34534120559692383	0.37630146741867065	0.36255013942718506	0.35933547019958495	3
SpRY-ABE8e	AGACATTGGTCGGTACCAC	CTCACAGACATTGGTCGGTACCACCCCCA	4	0.20520313378070146	0.5953934727526136	SpRY	0.7025562524795532	0.7899118661880493	0.6796183586120605	0.8175787925720215	0.7584609985351562	0.7496252536773682	3
SpRY-ABE8e	ACGACCTGTTCAAGCAGAG	GGATTACGACCTGTTCAAGCAGAGCTATT	3	0.0318966	0.27707885559910245	SpRY	0.5750476717948914	0.5633237361907959	0.7553457021713257	0.5623700022697449	0.636235	0.6184643626213073	3
SpCas9-ABE8e	AAAGAGCAGAGTGCCCGCA	GAATCAAAGAGCAGAGTGCCCGCATGCTG	9	0	0.2303036557745451	SpCas9	0.3265894949436188	0.3232148587703705	0.33392953872680664	0.312441	0.32352	0.32393900156021116	3
SpG-ABE8e	CTACAATTTCATATGGCTT	GTCCACTACAATTTCATATGGCTTTGCAT	4	0.7970176506390748	0.9931749849488626	SpG	0.5002985596656799	0.40356677770614624	0.7329698204994202	0.5995421409606934	0.542944	0.5558642745018005	3
SpRY-ABE8e	TCACACAAAAGAACTGTAT	GTTTGTCACACAAAAGAACTGTATGAAGA	4	0.9415378161332856	0.997767	SpRY	0.8524320125579834	0.9210608005523682	0.9285602569580078	0.9259231090545654	0.9171856641769409	0.9090323686599732	3
xCas9-ABE8e	AACACGCACCTCAAAGCTG	GCACAAACACGCACCTCAAAGCTGTTCCG	7	0	0.2303036557745451	xCas9	0.3002389371395111	0.3063339591026306	0.3124775290489197	0.30841073393821716	0.3102477192878723	0.30754177570343016	3
SpRY-ABE8e	TGCTATTCATCACGCAGGC	GGCTTTGCTATTCATCACGCAGGCATGAC	4	0.2795509901514349	0.7238096776318378	SpRY	0.6944707632064819	0.7747630476951599	0.8022259473800659	0.7295246124267578	0.6332123875617981	0.7268393516540528	3
SpG-ABE8e	CCTATGGAGTGCATGAGAC	TCTCACCTATGGAGTGCATGAGACCACTG	7	0	0.2303036557745451	SpG	0.31043	0.3365040421485901	0.3493596911430359	0.3180180788040161	0.34208399057388306	0.33127918243408205	3
SpG-ABE8e	TAGCACCGTTGCTACCGAG	AGGCATAGCACCGTTGCTACCGAGTGTCT	1	0.21303928768129246	0.6099581161980108	SpG	0.7147185802459717	0.6491969227790833	0.770216	0.7545886039733887	0.7910676002502441	0.7359574675559998	3
SpRY-ABE8e	TCCTCTCATATCAATCTGC	TACATTCCTCTCATATCAATCTGCTGGTA	7	0.1885544478527607	0.5639160805369425	SpRY	0.4036301374435425	0.41191136837005615	0.39957088232040405	0.44609472155570984	0.46961623430252075	0.42616466879844667	3
Cas9-NG-ABE8e	GAGTCTACTCGCTTCTATG	AAGAGGAGTCTACTCGCTTCTATGACCAA	6	0.0462784	0.29998744280706136	Cas9-NG	0.3961050510406494	0.3537454605102539	0.3695337176322937	0.37630146741867065	0.3477049767971039	0.3686781346797943	3
SpCas9-ABE8e	GTACATCACCCCCATGGAG	TGTGTGTACATCACCCCCATGGAGGCCCT	7	0	0.2303036557745451	SpCas9	0.3100014925003052	0.3412550091743469	0.33679959177970886	0.3117620348930359	0.329037	0.32577103972434995	3
xCas9-ABE8e	GGCTTACACATCATGATGT	CTTTTGGCTTACACATCATGATGTAGAAC	5	0.5142655932835305	0.9418832886748348	xCas9	0.8588964939117432	0.7644574642181396	0.8603750467300415	0.8165537118911743	0.7705966234207153	0.8141758680343628	3
SpG-ABE8e	TCAATGATCCGCACGTCAA	TAAGTTCAATGATCCGCACGTCAAGACCA	2	0.1179870735607675	0.42782911935703183	SpG	0.3234937787055969	0.4569246172904968	0.37393510341644287	0.37630146741867065	0.4320198893547058	0.3925349712371826	3
xCas9-ABE8e	TCCAATGCAGCAGAGTATG	TCATCTCCAATGCAGCAGAGTATGAGAAC	8	0	0.2303036557745451	xCas9	0.3902952969074249	0.3475619852542877	0.38527852296829224	0.3612136244773865	0.3339689373970032	0.3636636734008789	3
SpRY-ABE8e	TGCTCAGAACAGGTGGGCA	GCCATTGCTCAGAACAGGTGGGCACCTAG	7	0	0.2303036557745451	SpRY	0.3228580951690674	0.3698711097240448	0.35189491510391235	0.35811036825180054	0.33794736862182617	0.3481363713741302	3
SpCas9-ABE8e	GGTGCAGGAAGTACATGAA	AGAGTGGTGCAGGAAGTACATGAAATCAG	8	0	0.2303036557745451	SpCas9	0.28718632459640503	0.295869	0.30365970730781555	0.3034742772579193	0.307794	0.29959664344787595	3
Cas9-NG-ABE8e	TGCAAAGTTAAAGTTAGAG	ACCAATGCAAAGTTAAAGTTAGAGTTGAA	3	0.1270570225794106	0.445145	Cas9-NG	0.4786643385887146	0.3408324122428894	0.3806787431240082	0.5081560611724854	0.3642008304595947	0.41450647711753846	3
Cas9-NG-ABE8e	ACACATGCCCAAATATCAA	CATATACACATGCCCAAATATCAAGAAAT	2	0.4509034267912772	0.9083434829887046	Cas9-NG	0.5970472693443298	0.5846989750862122	0.4081909656524658	0.4959610402584076	0.6365542411804199	0.54449	3
Cas9-NG-ABE8e	ACTTCAGAGCAGTCATAGG	AGGGTACTTCAGAGCAGTCATAGGCATCT	5	0	0.2303036557745451	Cas9-NG	0.6613787412643433	0.6447980403900146	0.5397311449050903	0.6221171021461487	0.47743821144104004	0.5890926480293274	3
SpG-ABE8e	AACAGACATATGTGGGTAT	TCTGGAACAGACATATGTGGGTATCACAG	7	0.0377358	0.2862494252071924	SpG	0.32738006114959717	0.35919591784477234	0.36836954951286316	0.3485725522041321	0.3473852276802063	0.3501806616783142	3
xCas9-ABE8e	AGAGATATTCCAACGTGCA	GCATGAGAGATATTCCAACGTGCAAGTGG	4	0.023622	0.2643988160501973	xCas9	0.40274274349212646	0.3324885070323944	0.3806787431240082	0.37630146741867065	0.36558544635772705	0.37155938148498535	3
SpG-ABE8e	TCCCACAAGCCTTCTGGCC	AGGTCTCCCACAAGCCTTCTGGCCTGGTC	7	0.000816104	0.23142855350048586	SpG	0.481015	0.4222950339317322	0.5704013109207153	0.597015	0.6748628616333008	0.5491178393363952	3
SpCas9-ABE8e	CAAATACGGACCAATGTTA	GACTTCAAATACGGACCAATGTTAAGGAT	1	0.00359201	0.23528346815625395	SpCas9	0.45297789573669434	0.44477686285972595	0.4415856897830963	0.5226477384567261	0.5290209650993347	0.4782018303871155	3
xCas9-ABE8e	AAACACGCACCTCAAAGCT	GGCACAAACACGCACCTCAAAGCTGTTCC	1	0.00028169	0.23069149681259984	xCas9	0.29274147748947144	0.28058385848999023	0.28858208656311035	0.3086627125740051	0.31127357482910156	0.29636874198913576	3
SpRY-ABE8e	TAAGGTCCACTACAATTTC	ATGGGTAAGGTCCACTACAATTTCATATG	8	0.0342466	0.2807477058054472	SpRY	0.31447768211364746	0.3401803970336914	0.34763914346694946	0.3529331386089325	0.3363792896270752	0.3383219301700592	3
Cas9-NG-ABE8e	AGAAGCCAAAGCTACAGCA	TTTCCAGAAGCCAAAGCTACAGCAGTATC	7	0.0311308	0.27588979879838066	Cas9-NG	0.3794633746147156	0.37237054109573364	0.3806787431240082	0.41379299759864807	0.3529866337776184	0.3798584580421448	3
SpRY-ABE8e	TGATGTTTGAATAAGGTAA	GTTGTTGATGTTTGAATAAGGTAACTGTC	2	0.0255524	0.2673234345490821	SpRY	0.36635249853134155	0.370192	0.4603477120399475	0.4009428918361664	0.41087430715560913	0.4017419397830963	3
SpRY-ABE8e	CCATCCATGAGGGTCAACA	TTAGGCCATCCATGAGGGTCAACAACTGT	2	0.2803321328531413	0.7250202165228169	SpRY	0.8545253276824951	0.808044	0.7418332099914551	0.8697997331619263	0.8144663572311401	0.8177338123321534	3
xCas9-ABE8e	GACGAGCAGCAGAAGAAGC	AACTTGACGAGCAGCAGAAGAAGCGGCTG	7	0	0.2303036557745451	xCas9	0.37783992290496826	0.37734660506248474	0.3858681619167328	0.3187912702560425	0.3412502408027649	0.36021924018859863	3
SpRY-ABE8e	CTCTACCTGCCCCAGCTGA	TTAAGCTCTACCTGCCCCAGCTGATCCCA	4	0.8803276524595934	0.9964135963704868	SpRY	0.7208637595176697	0.7424874305725098	0.7998145818710327	0.7651034593582153	0.7000339031219482	0.7456606268882752	3
Cas9-NG-ABE8e	ACTAGTGAAATGCTGGTCA	ATAGCACTAGTGAAATGCTGGTCAACATG	3	0	0.2303036557745451	Cas9-NG	0.42755600810050964	0.42301028966903687	0.3806787431240082	0.4182957410812378	0.3650713264942169	0.4029224216938019	3
SpG-ABE8e	AGCCCCAAGGTCTCCCAGG	AGGACAGCCCCAAGGTCTCCCAGGTACAT	7	0.0531322	0.31127734571394144	SpG	0.5201259851455688	0.407998	0.3806787431240082	0.37630146741867065	0.4193345904350281	0.42088780999183656	3
SpRY-ABE8e	GCAGAAAGCATTATGGCAA	TTCTTGCAGAAAGCATTATGGCAAAAGTC	4	0.33944698750463936	0.8066496307711905	SpRY	0.5857455730438232	0.6055418848991394	0.6538817882537842	0.6376922130584717	0.550899	0.6067521095275878	3
xCas9-ABE8e	GTGGCAGCATGGACAAAGG	GATGAGTGGCAGCATGGACAAAGGAACCC	5	0.0527635	0.3106639600964871	xCas9	0.4890216886997223	0.699213	0.49267348647117615	0.486737	0.394559	0.5124406933784484	3
SpCas9-ABE8e	TGGAACCCTGACACTGAAG	TTCTGTGGAACCCTGACACTGAAGCTGTT	4	0.034687	0.28143861205355825	SpCas9	0.5194395184516907	0.638577	0.7581624984741211	0.787446	0.7510762214660645	0.6909403562545776	3
SpG-ABE8e	ACAGCCACAGCTACCCAAA	GCAGCACAGCCACAGCTACCCAAAAGAGG	2	0.7576298423085055	0.9907566217302544	SpG	0.9508322477340698	0.8647184371948242	0.8179471492767334	0.8370027542114258	0.8778884410858154	0.8696778059005738	3
SpCas9-ABE8e	TGATAACTGCGGGGACTCA	TGGGGTGATAACTGCGGGGACTCATTGGG	5	0.026038752750736603	0.2680635501764797	SpCas9	0.49806609749794006	0.4814610183238983	0.5542910099029541	0.5734372735023499	0.5291529893875122	0.5272816777229309	3
Cas9-NG-ABE8e	GAAAATGTTGAATGTGACA	GCAGTGAAAATGTTGAATGTGACAGCACC	2	0.00176367	0.2327394620449396	Cas9-NG	0.3095126748085022	0.3339352607727051	0.34084832668304443	0.3317567706108093	0.32912349700927734	0.3290353059768677	3
SpRY-ABE8e	CAGCATGGCCGGCCACCTC	GTGCTCAGCATGGCCGGCCACCTCGGCCC	1	0.0483947	0.30344856804396514	SpRY	0.8149194717407227	0.6874830722808838	0.5512136220932007	0.6664849519729614	0.6077646613121033	0.6655731558799743	3
SpG-ABE8e	GGATGATTTGATGCTGTCC	GCAATGGATGATTTGATGCTGTCCCCGGA	5	0.091371	0.3781699537404941	SpG	0.39177119731903076	0.39517802000045776	0.3806787431240082	0.5122083425521851	0.3585497736930847	0.4076772153377533	3
Cas9-NG-ABE8e	CAGCCACAGCAGCTTGGCC	CTTTTCAGCCACAGCAGCTTGGCCAGGTC	5	0.832562	0.9948121346405396	Cas9-NG	0.9840285778045654	0.9815784096717834	0.985786	0.9496071934700012	0.9859561324119568	0.9773912072181702	3
Cas9-NG-ABE8e	GCATGCATGAGAGATATTC	TTTAGGCATGCATGAGAGATATTCCAACG	9	0	0.2303036557745451	Cas9-NG	0.30153268575668335	0.2746041417121887	0.3340255916118622	0.33333826065063477	0.31216272711753845	0.3111326813697815	3
xCas9-ABE8e	AACAATGATGTTAAATCTG	ATTGAAACAATGATGTTAAATCTGGTCAG	1	0	0.2303036557745451	xCas9	0.2847839593887329	0.29194557666778564	0.2986701726913452	0.3058542013168335	0.308799	0.2980106115341187	3
SpG-ABE8e	TCAATGATAACGGCACAAC	TGGCATCAATGATAACGGCACAACAGAGG	2	0.6361579469377634	0.9766065255453896	SpG	0.5961704850196838	0.7038273811340332	0.6045152544975281	0.6054493188858032	0.7538589835166931	0.6527642846107483	3
SpCas9-ABE8e	CAAGATACCATGAACCATG	ATCTCCAAGATACCATGAACCATGTCCTA	2	0	0.2303036557745451	SpCas9	0.2933706045150757	0.3011717200279236	0.30817773938179016	0.30239009857177734	0.3028041124343872	0.3015828549861908	3
SpG-ABE8e	CCAATGATGAACACATTTT	TAGCGCCAATGATGAACACATTTTTTTTT	9	0	0.2303036557745451	SpG	0.25343918800354004	0.2701529860496521	0.3008044958114624	0.27974215149879456	0.286297	0.27808707356452944	3
xCas9-ABE8e	CCACTACTGCACAGTCAAG	TGGTTCCACTACTGCACAGTCAAGGAAGA	2	0	0.2303036557745451	xCas9	0.6785892248153687	0.3756731450557709	0.3659490644931793	0.37630146741867065	0.5961669087409973	0.4785359621047974	3
xCas9-ABE8e	GATTTATCAATCCTGCCAT	CCTCAGATTTATCAATCCTGCCATTGTCT	9	0	0.2303036557745451	xCas9	0.2956470847129822	0.2813985347747803	0.31155282258987427	0.31580668687820435	0.31019866466522217	0.30292075872421265	3
SpCas9-ABE8e	GAAAATGTTGAATGTGACA	GCAGTGAAAATGTTGAATGTGACAGCACC	4	0	0.2303036557745451	SpCas9	0.30791595578193665	0.32516807317733765	0.32204800844192505	0.30911484360694885	0.3290640711784363	0.3186621904373169	3
Cas9-NG-ABE8e	TATAAACAGTGGCACACAC	CCTGGTATAAACAGTGGCACACACTTCGA	4	0	0.2303036557745451	Cas9-NG	0.33520621061325073	0.4149188995361328	0.3806787431240082	0.37630146741867065	0.3680397868156433	0.37502902150154116	3
xCas9-ABE8e	TCTGATATCAAGTGATCAA	TTGTGTCTGATATCAAGTGATCAAAACTT	4	0	0.2303036557745451	xCas9	0.3237636685371399	0.31812793016433716	0.33339986205101013	0.3448956310749054	0.34005361795425415	0.33204814195632937	3
SpCas9-ABE8e	GAAGGCCCACCCGTGGAGG	AGGGTGAAGGCCCACCCGTGGAGGCCAGA	1	0	0.2303036557745451	SpCas9	0.3044760525226593	0.30327683687210083	0.31450775265693665	0.30833208560943604	0.30571603775024414	0.3072617530822754	3
SpCas9-ABE8e	AGTCGTACAGTTCCAGCCA	GACAGAGTCGTACAGTTCCAGCCAGGACC	8	0.2841588370729474	0.7309026445828469	SpCas9	0.643958	0.5334988832473755	0.6797943711280823	0.7514458894729614	0.6935151219367981	0.6604425191879273	3
SpCas9-ABE8e	GGTTATGGGAACATCAAAC	GACTGGGTTATGGGAACATCAAACCAAGC	4	0.3488184747583244	0.8177433031503669	SpCas9	0.3198971748352051	0.3741174638271332	0.3806787431240082	0.37630146741867065	0.36733347177505493	0.3636656641960144	3
SpG-ABE8e	CAGACATTGGTCGGTACCA	TCTCACAGACATTGGTCGGTACCACCCCC	1	0.000612745	0.23114788929857424	SpG	0.305142	0.34049612283706665	0.3379899263381958	0.31467509269714355	0.344944	0.3286493182182312	3
SpRY-ABE8e	CTGGACTATATTGTGAACG	AACTCCTGGACTATATTGTGAACGAGGTT	4	0.6983058608058608	0.9854291546158336	SpRY	0.9389954805374146	0.8799362778663635	0.9113125205039978	0.8987414240837097	0.8112496137619019	0.8880470633506775	3
Cas9-NG-ABE8e	TCAACCACAGGTTTGTCTG	TAGGATCAACCACAGGTTTGTCTGCTACC	6	0.00383877	0.2356282967555525	Cas9-NG	0.41811442375183105	0.3816812038421631	0.3806787431240082	0.37630146741867065	0.46462181210517883	0.40427953004837036	3
SpCas9-ABE8e	GGCAACAAGCGATCCCGAA	CCAAAGGCAACAAGCGATCCCGAACGAGG	7	0	0.2303036557745451	SpCas9	0.378788	0.32934266328811646	0.3562653064727783	0.3510342836380005	0.34477853775024414	0.3520417630672455	3
SpRY-ABE8e	ACCAATTATACCCGTTCTT	GAAGAACCAATTATACCCGTTCTTTAGCG	3	0.5367543859649122	0.9507339502908376	SpRY	0.32554003596305847	0.36671409010887146	0.35394126176834106	0.3819199800491333	0.3263876438140869	0.35090060234069825	3
Cas9-NG-ABE8e	ATCAACAACAGGGACCAGG	CAAACATCAACAACAGGGACCAGGTAAAT	7	0	0.2303036557745451	Cas9-NG	0.3902952969074249	0.37478408217430115	0.36274242401123047	0.3267256021499634	0.3576420247554779	0.3624378859996796	3
xCas9-ABE8e	CAAGACCATTGTTAAGAGG	CTTCACAAGACCATTGTTAAGAGGCGAAT	2	0.00537634	0.2377847540363853	xCas9	0.4695945978164673	0.3560950756072998	0.3839365243911743	0.42505398392677307	0.35294708609580994	0.3975254535675049	3
Cas9-NG-ABE8e	CAATCCATGGAATTGTGCA	AAATCCAATCCATGGAATTGTGCAGAGTG	6	0.1708775213142025	0.5299272514518326	Cas9-NG	0.5773785710334778	0.5037958025932312	0.5677084922790527	0.5089532732963562	0.5429785251617432	0.5401629328727722	3
SpRY-ABE8e	CCAGTGTGATGATGGTGAG	GTCTTCCAGTGTGATGATGGTGAGGATGG	2	0.42508673542132025	0.8902376129237597	SpRY	0.8388693332672119	0.6871451139450073	0.7744340300559998	0.7095836997032166	0.8155016899108887	0.7651067733764648	3
SpG-ABE8e	ACAAACAGAGATATCATTT	GTGTGACAAACAGAGATATCATTTGTCAG	6	0	0.2303036557745451	SpG	0.2944594621658325	0.3189471662044525	0.32556426525115967	0.3132246732711792	0.31623902916908264	0.3136869192123413	3
SpG-ABE8e	CAACGTGCAAGTGGCTGGA	TATTCCAACGTGCAAGTGGCTGGACCAGT	1	0.000527983	0.2310309762701179	SpG	0.3139040768146515	0.2941761612892151	0.32052403688430786	0.31273138523101807	0.33614468574523926	0.31549606919288636	3
SpCas9-ABE8e	CCCATGCTGAGGCTGCGAG	GTTCCCCCATGCTGAGGCTGCGAGGCACT	9	0	0.2303036557745451	SpCas9	0.3087404668331146	0.3125368356704712	0.33266860246658325	0.30912721157073975	0.30031898617744446	0.3126784205436707	3
SpRY-ABE8e	AGCCAATGAGCCACACCTC	CTGGCAGCCAATGAGCCACACCTCACGTT	4	0.5979444926673423	0.9687804010890048	SpRY	0.8283345699310303	0.8523467779159546	0.8216167688369751	0.8678768873214722	0.9032845497131348	0.8546919107437134	3
SpG-ABE8e	GACCTGAAGGTATTCCACA	AAGAGGACCTGAAGGTATTCCACAATGCT	6	0.448787	0.9069662470115653	SpG	0.3297155797481537	0.3563186526298523	0.3541948199272156	0.3595684766769409	0.35606998205184937	0.3511735022068024	3
SpCas9-ABE8e	ACAAAGAGAACAACAGTTA	CTCCAACAAAGAGAACAACAGTTATTGGA	3	0.10931576096768364	0.4114376094280438	SpCas9	0.4298267662525177	0.3445414900779724	0.3806787431240082	0.3452330231666565	0.3814198970794678	0.3763399839401245	3
xCas9-ABE8e	ACTCCCTATAGCGATGGCT	GGAGAACTCCCTATAGCGATGGCTCTGGC	7	0.0130677	0.2487745554183216	xCas9	0.3402824401855469	0.3497914671897888	0.3875965476036072	0.3605795204639435	0.3586673438549042	0.3593834638595581	3
SpG-ABE8e	TTCATACAGAACAATTCCA	ATCAATTCATACAGAACAATTCCAAATGC	9	0.00507614	0.2373626538928376	SpG	0.3119743764400482	0.32610583305358887	0.33996355533599854	0.3135906457901001	0.34302759170532227	0.3269324004650116	3
Cas9-NG-ABE8e	ACGGACCAATGTTAAGGAT	CAAATACGGACCAATGTTAAGGATCTGGT	8	0	0.2303036557745451	Cas9-NG	0.32358497381210327	0.3315010070800781	0.36706554889678955	0.3936309814453125	0.3579486012458801	0.3547462224960327	3
Cas9-NG-ABE8e	CCACATTGACCTGGAAGGC	ATAATCCACATTGACCTGGAAGGCAAGAC	2	0.2905481951821777	0.7405453439424904	Cas9-NG	0.734611	0.7006591558456421	0.8012741804122925	0.6719854474067688	0.8129000663757324	0.7442859530448913	3
xCas9-ABE8e	TGAAAGAGGCCAAGAGGAT	GGTGCTGAAAGAGGCCAAGAGGATTCCCG	4	0	0.2303036557745451	xCas9	0.30112338066101074	0.3236430287361145	0.32397836446762085	0.30946817994117737	0.3203054666519165	0.315704	3
xCas9-ABE8e	ATTAATATCATTCACTCTC	TGGTCATTAATATCATTCACTCTCTGTGT	9	0	0.2303036557745451	xCas9	0.31745460629463196	0.31059491634368896	0.33002907037734985	0.3117850720882416	0.33927	0.32182668447494506	3
xCas9-ABE8e	CTCATAGGAGCCAGGAGAG	TCTCTCTCATAGGAGCCAGGAGAGAATGA	3	0.021521035598705447	0.2612390053564069	xCas9	0.44063353538513184	0.4010200500488281	0.3806787431240082	0.37630146741867065	0.36733347177505493	0.39319345355033875	3
SpRY-ABE8e	GATCTTCAGACAACTCTTC	GCACTGATCTTCAGACAACTCTTCAGCTC	1	0.043956	0.2962154342724425	SpRY	0.3902952969074249	0.3688407838344574	0.36849403381347656	0.3769901394844055	0.3427276015281677	0.3694695711135864	3
Cas9-NG-ABE8e	CTGAGACAGACAGTGATTC	AGAAGCTGAGACAGACAGTGATTCAGATT	3	0.6989247311827957	0.9854979728073782	Cas9-NG	0.9118006229400635	0.941524	0.9086391925811768	0.8481014966964722	0.9321514368057251	0.9084434151649475	3
Cas9-NG-ABE8e	CTGTCACAGCCCGACTCTA	GGGAACTGTCACAGCCCGACTCTATCCCC	5	0	0.2303036557745451	Cas9-NG	0.41570061445236206	0.3974003791809082	0.3777077794075012	0.37630146741867065	0.35497331619262695	0.38441671133041383	3
Cas9-NG-ABE8e	ATGAAAGTGCGCAAACAGG	TGAAGATGAAAGTGCGCAAACAGGTGGCA	4	0.7256144393241167	0.9881796220628509	Cas9-NG	0.9784026741981506	0.9645059108734131	0.9196113348007202	0.9077988862991333	0.9600076079368591	0.9460652828216553	3
SpRY-ABE8e	GACAATGATCCTGAGAATA	ATGACGACAATGATCCTGAGAATAGGTAT	3	0.7623511904761904	0.9910862921348422	SpRY	0.6688247919082642	0.785113	0.7457854151725769	0.8240948915481567	0.7434912919998169	0.7534618258476258	3
SpRY-ABE8e	TGGATGAAGAAGTACTTAC	TCTCTTGGATGAAGAAGTACTTACTGATC	3	0.6749226006191951	0.9825796144969292	SpRY	0.7445021867752075	0.5169088840484619	0.8322975635528564	0.7892775535583496	0.7780611515045166	0.7322094678878784	3
SpG-ABE8e	CTGGTAAATTCACTCCATC	ATGTGCTGGTAAATTCACTCCATCGAATC	5	0.8396017699115044	0.9950866545697792	SpG	0.4186860918998718	0.5161395072937012	0.5311847925186157	0.6776949167251587	0.36091428995132446	0.5009239196777344	3
Cas9-NG-ABE8e	CAAATTGACTGTGAGTGAC	CGGCACAAATTGACTGTGAGTGACGGAGA	1	0.0733638	0.3459011009487267	Cas9-NG	0.4452437460422516	0.6693436503410339	0.5646243691444397	0.4922667145729065	0.6785576939582825	0.5700072348117828	3
Cas9-NG-ABE8e	CCATGAAGAATCCCCACCA	GTGTACCATGAAGAATCCCCACCACAATA	9	0.0151912	0.2518679487964653	Cas9-NG	0.32681116461753845	0.342312	0.3634847402572632	0.35878849029541016	0.338836	0.3460464715957642	3
SpG-ABE8e	ATGGCCAGGTAAGTCTGTA	GGAAGATGGCCAGGTAAGTCTGTAAAGTT	6	0.0485773	0.30374821470240115	SpG	0.7772781252861023	0.7821484804153442	0.7935010194778442	0.7434284687042236	0.8166465759277344	0.7826005339622497	3
xCas9-ABE8e	CGCCAATGCCTCTGTTGGT	CAGAGCGCCAATGCCTCTGTTGGTGAGGG	4	0.7781672128141153	0.992108	xCas9	0.8625305891036987	0.6945699453353882	0.7569326162338257	0.7615448832511902	0.643898	0.7438952207565308	3
Cas9-NG-ABE8e	GTAATCAACAGCTGGAGGT	AATGAGTAATCAACAGCTGGAGGTGAGTT	3	0.5289743589743591	0.9478269577168196	Cas9-NG	0.8023634552955627	0.8882708549499512	0.954725	0.797765	0.9301848411560059	0.8746617674827576	3
SpG-ABE8e	TACATGTTTCTGTGGAACC	CCCTGTACATGTTTCTGTGGAACCCTGAC	1	0.2701808027576149	0.7090349147363796	SpG	0.326275	0.3871843218803406	0.4331626892089844	0.5034651160240173	0.36733347177505493	0.4034841418266296	3
Cas9-NG-ABE8e	GAAACACTTTTCGACATAG	TGACAGAAACACTTTTCGACATAGTGTGG	3	0.3104372591723906	0.7690927175854686	Cas9-NG	0.5955357551574707	0.6387777328491211	0.6000357866287231	0.6693109273910522	0.536543	0.6080406546592713	3
SpCas9-ABE8e	TCATCATGGCCAGGAAGGT	GGGCCTCATCATGGCCAGGAAGGTGAGCA	2	0.0249927	0.2664733594603621	SpCas9	0.7010395526885986	0.8090338706970215	0.8071259260177612	0.6697356700897217	0.781692	0.7537254810333252	3
SpCas9-ABE8e	TCATATCCGGACCCGCTGG	ATCATTCATATCCGGACCCGCTGGGAACT	4	0.0882248	0.3724440855404468	SpCas9	0.7577607035636902	0.7578822374343872	0.6830592155456543	0.7552608251571655	0.6690574884414673	0.7246040940284729	3
xCas9-ABE8e	GTAATCATCATGGATACCC	ACCTGGTAATCATCATGGATACCCAGTAC	6	0.17072114627617696	0.5296248594361499	xCas9	0.4293484687805176	0.39312562346458435	0.5707128047943115	0.37630146741867065	0.36733347177505493	0.4273643672466278	3
xCas9-ABE8e	GGTGAGACAATGGCAGGAT	CATACGGTGAGACAATGGCAGGATTGATA	9	0	0.2303036557745451	xCas9	0.3258786201477051	0.3313021659851074	0.3476540148258209	0.3605795204639435	0.3450733423233032	0.34209753274917604	3
SpRY-ABE8e	CAACCCACAGCTGCACAGG	GGAATCAACCCACAGCTGCACAGGGCAGG	1	0.0252525	0.26686777499655884	SpRY	0.46666815876960754	0.3563048243522644	0.4718931019306183	0.3623136579990387	0.42925503849983215	0.41728695631027224	3
xCas9-ABE8e	TACGGCAAACGTATCCATG	TGAAGTACGGCAAACGTATCCATGTGCTG	1	0.1014843410178338	0.3967997381975948	xCas9	0.45648157596588135	0.36563175916671753	0.47770553827285767	0.3847366273403168	0.459737	0.42885851860046387	3
SpRY-ABE8e	AGTCATCTGAAGGAGGTTC	TTTTCAGTCATCTGAAGGAGGTTCCGCTG	9	0	0.2303036557745451	SpRY	0.3902952969074249	0.3160296678543091	0.3228631615638733	0.3482956290245056	0.33678555488586426	0.3428538620471954	3
SpRY-ABE8e	AAGAAGAAGCCGACGCCCA	TGCCCAAGAAGAAGCCGACGCCCATCCAG	7	0.00199203	0.23305616418543834	SpRY	0.3054167628288269	0.35416799783706665	0.35723114013671875	0.3463812470436096	0.3389190435409546	0.3404232382774353	3
SpCas9-ABE8e	CTATCCAACTGTCGGCCAG	GCCACCTATCCAACTGTCGGCCAGACCAG	6	0	0.2303036557745451	SpCas9	0.2809208631515503	0.313639	0.3172306418418884	0.30627915263175964	0.28976529836654663	0.3015669584274292	3
SpG-ABE8e	CTATTTTAAGGTAAGGCCC	CTCGACTATTTTAAGGTAAGGCCCCTCCC	7	0	0.2303036557745451	SpG	0.30304205417633057	0.33184748888015747	0.3307188153266907	0.31595200300216675	0.32444483041763306	0.3212010383605957	3
SpRY-ABE8e	TAATAAGGCAACTTATTGC	ACCGTTAATAAGGCAACTTATTGCAGGTG	9	0.0183824	0.2565642940657922	SpRY	0.3902952969074249	0.38449323177337646	0.36881548166275024	0.37630146741867065	0.3484703302383423	0.37367516160011294	3
xCas9-ABE8e	TCAGGCACTGAAAGCTGAG	AAATTTCAGGCACTGAAAGCTGAGAAATG	2	0	0.2303036557745451	xCas9	0.33285754919052124	0.3276320695877075	0.34104761481285095	0.31351718306541443	0.33504512906074524	0.33001990914344786	3
Cas9-NG-ABE8e	ATCATGAGCGGCTGCTGAC	CAAGTATCATGAGCGGCTGCTGACTGGCC	3	0.8817835145531763	0.9964537560899062	Cas9-NG	0.7561016082763672	0.9544112086296082	0.8600736856460571	0.7981964945793152	0.8037668466567993	0.8345099687576294	3
SpCas9-ABE8e	ACCATGTGTTCCATGCAAA	CACTCACCATGTGTTCCATGCAAATGCTG	3	0.010808831812549251	0.2455120968434615	SpCas9	0.3857216238975525	0.3267017900943756	0.3752087950706482	0.3643152117729187	0.3525092601776123	0.3608913362026215	3
xCas9-ABE8e	GCAACAATAGCAGGTGAAG	TTCTTGCAACAATAGCAGGTGAAGGATGC	2	0	0.2303036557745451	xCas9	0.6874629259109497	0.4048706889152527	0.44300997257232666	0.37630146741867065	0.48952916264533997	0.48023484349250795	3
xCas9-ABE8e	TGCAGAAACAGTATTGGCT	ACACTTGCAGAAACAGTATTGGCTGATCG	7	0	0.2303036557745451	xCas9	0.327116	0.3256109952926636	0.3217954635620117	0.3126402497291565	0.33336	0.32410451769828796	3
xCas9-ABE8e	TAACCATTGCAAACCAGGG	CACCTTAACCATTGCAAACCAGGGCACGC	2	0	0.2303036557745451	xCas9	0.33819326758384705	0.34044960141181946	0.34066444635391235	0.30949240922927856	0.3505033254623413	0.33586061000823975	3
SpRY-ABE8e	GCAAGGACGGTGCCGGCTT	GCAGAGCAAGGACGGTGCCGGCTTCCTCA	2	0.5925492940427626	0.9674885500636744	SpRY	0.6504604816436768	0.6976449489593506	0.5386234521865845	0.6344039440155029	0.6348933577537537	0.6312052369117737	3
SpRY-ABE8e	CAACGTGGAAGAGGTAGGG	AGTAACAACGTGGAAGAGGTAGGGAAGAT	9	0.0176991	0.2555539808302002	SpRY	0.5769031047821045	0.3828275203704834	0.5853615999221802	0.6368466019630432	0.5140381455421448	0.5391953945159912	3
SpRY-ABE8e	CCTATGGAGTGCATGAGAC	TCTCACCTATGGAGTGCATGAGACCACTG	7	0	0.2303036557745451	SpRY	0.35743117332458496	0.37346482276916504	0.39957088232040405	0.3605795204639435	0.3555997610092163	0.36932923197746276	3
SpG-ABE8e	CAAGTGATGCAGTAAATCA	TCCTACAAGTGATGCAGTAAATCATAGTC	1	0.0192308	0.25782249422213466	SpG	0.4425870180130005	0.42885008454322815	0.4114654064178467	0.3941807448863983	0.4292203187942505	0.4212607145309448	3
SpRY-ABE8e	TTGGCACAATGATAACAGG	GGATCTTGGCACAATGATAACAGGGTGTT	8	0	0.2303036557745451	SpRY	0.3902952969074249	0.34027937054634094	0.39957088232040405	0.3413822054862976	0.3384389281272888	0.3619933366775513	3
Cas9-NG-ABE8e	GATAGACTGGACAATGGCT	TGAATGATAGACTGGACAATGGCTTCACA	3	0.0936743	0.3823835896320802	Cas9-NG	0.41570061445236206	0.4157589077949524	0.3806787431240082	0.48079007863998413	0.4285866916179657	0.4243030071258545	3
SpCas9-ABE8e	GTGATCAAGGAGAACTCCC	GATGGGTGATCAAGGAGAACTCCCTATAG	3	0	0.2303036557745451	SpCas9	0.32607585191726685	0.3929150104522705	0.35174059867858887	0.37630146741867065	0.34000423550605774	0.35740743279457093	3
SpCas9-ABE8e	CCAAAGTAGCTGATGTATT	AAATGCCAAAGTAGCTGATGTATTGGACG	7	0	0.2303036557745451	SpCas9	0.3902952969074249	0.35360562801361084	0.37723055481910706	0.32437852025032043	0.35422655940055847	0.35994731187820433	3
SpCas9-ABE8e	AAAACTGTACCAGATCCCA	TTTACAAAACTGTACCAGATCCCACAGAC	3	0.22464347594295608	0.6311642142149383	SpCas9	0.6108410358428955	0.45702484250068665	0.3806787431240082	0.7055630683898926	0.5550069808959961	0.5418229341506958	3
SpRY-ABE8e	ACTGATACCAATACTCAAT	TATTGACTGATACCAATACTCAATTTGTA	4	0.0892367	0.3742818933589613	SpRY	0.4469536542892456	0.402669	0.4923473596572876	0.44225263595581055	0.35427042841911316	0.4276986598968506	3
Cas9-NG-ABE8e	GCATTGAGCATCCCACTGC	GAGGCGCATTGAGCATCCCACTGCAGGAA	9	0.0112882	0.2462020086943576	Cas9-NG	0.41061165928840637	0.517866	0.5609107613563538	0.403462	0.437955	0.46616106629371645	3
Cas9-NG-ABE8e	CCGGCCAAAGATGGCCTCC	ACGGGCCGGCCAAAGATGGCCTCCAGCTC	8	0.00312989	0.23463865303685266	Cas9-NG	0.3902952969074249	0.39383459091186523	0.4221796989440918	0.37630146741867065	0.3689916431903839	0.3903205394744873	3
xCas9-ABE8e	GGGGAGCAGGGCTCACTCC	CCAGGGGGGAGCAGGGCTCACTCCAGGTG	4	0.2942911677945514	0.7460887988239432	xCas9	0.9927976131439209	0.9875929355621338	0.9553396105766296	0.9701712131500244	0.9645141363143921	0.9740831017494201	3
SpRY-ABE8e	TCCATCATGAAGAAGAGTG	CAGAGTCCATCATGAAGAAGAGTGAGTTC	9	0	0.2303036557745451	SpRY	0.4695936143398285	0.3307313919067383	0.46259358525276184	0.37630146741867065	0.35296979546546936	0.39843797087669375	3
xCas9-ABE8e	GGAGAGCCTTAATATTCTT	TGTACGGAGAGCCTTAATATTCTTGCCTC	2	0	0.2303036557745451	xCas9	0.29486289620399475	0.30163997411727905	0.29203176498413086	0.3078729510307312	0.3008357286453247	0.29944866299629214	3
xCas9-ABE8e	AACAATGATGTTAAATCTG	ATTGAAACAATGATGTTAAATCTGGTCAG	7	0	0.2303036557745451	xCas9	0.27513331174850464	0.29522401094436646	0.3008940517902374	0.30701667070388794	0.31519609689712524	0.2986928284168243	3
SpCas9-ABE8e	TCAACTTGTATTCAGCAGG	TGAGGTCAACTTGTATTCAGCAGGTACCG	2	0	0.2303036557745451	SpCas9	0.35451629757881165	0.3285053074359894	0.3466978073120117	0.3098360300064087	0.35726433992385864	0.33936395645141604	3
SpCas9-ABE8e	CCAAGAACATGAAGCTGGC	CCATACCAAGAACATGAAGCTGGCAGATG	2	0.20878466130152684	0.6020728029244117	SpCas9	0.5447729825973511	0.38759052753448486	0.554244	0.6865771412849426	0.4934557378292084	0.5333280384540557	3
Cas9-NG-ABE8e	GTCAGCATCGCGGTGAGTC	GGAAAGTCAGCATCGCGGTGAGTCCACCG	6	0.026594283908398502	0.2689105032003813	Cas9-NG	0.40764033794403076	0.6127462387084961	0.3806787431240082	0.4885089099407196	0.4324069023132324	0.4643962264060974	3
SpG-ABE8e	GGGATATGGTGCGTTTCCT	GCAGGGGGATATGGTGCGTTTCCTGTCCA	3	0.6250871527650361	0.9745606320809532	SpG	0.41570061445236206	0.7460442185401917	0.3806787431240082	0.37630146741867065	0.36733347177505493	0.4572117030620575	3
SpCas9-ABE8e	GACACGACCATCATGGAAT	ATAAAGACACGACCATCATGGAATTAAGA	6	0	0.2303036557745451	SpCas9	0.3232971727848053	0.34122684597969055	0.33035141229629517	0.3128100633621216	0.33158889412879944	0.3278548777103424	3
SpG-ABE8e	AAAGTCAGTAAGACATGGT	GCTTTAAAGTCAGTAAGACATGGTATATC	1	0	0.2303036557745451	SpG	0.32374972105026245	0.30329370498657227	0.3231700658798218	0.30993932485580444	0.33129316568374634	0.31828919649124143	3
SpCas9-ABE8e	GGGGGAGCAGGGCTCACTC	GCCAGGGGGGAGCAGGGCTCACTCCAGGT	5	0.4068852273370703	0.8756514827216156	SpCas9	0.9794329404830933	0.9366500973701477	0.840166	0.974641	0.9550011157989502	0.9371783137321472	3
Cas9-NG-ABE8e	TGGTGACATCGTAGAGAGA	AAGTATGGTGACATCGTAGAGAGACACCT	7	0.0590304	0.3211766603368666	Cas9-NG	0.55141	0.538925	0.6444792747497559	0.6267872452735901	0.5187787413597107	0.5760761976242066	3
Cas9-NG-ABE8e	CAATGATGAACACATTTTT	AGCGCCAATGATGAACACATTTTTTTTTG	9	0	0.2303036557745451	Cas9-NG	0.24191129207611084	0.25023508071899414	0.28277844190597534	0.26007676124572754	0.28067028522491455	0.2631343722343445	3
SpG-ABE8e	CACAATGCTCTCAAGCTAG	TATTCCACAATGCTCTCAAGCTAGCTCAC	1	0	0.2303036557745451	SpG	0.3087548017501831	0.3216100335121155	0.329098	0.31437575817108154	0.3407241106033325	0.3229125618934631	3
Cas9-NG-ABE8e	ATAGGGCACCACCACACTA	GGCTCATAGGGCACCACCACACTATGTCG	7	0.3713818667109388	0.8424116312771187	Cas9-NG	0.6117786765098572	0.6443290710449219	0.7152622938156128	0.7245911359786987	0.6488687992095947	0.6689659953117371	3
xCas9-ABE8e	ACTATTTTAAGGTAAGGCC	CCTCGACTATTTTAAGGTAAGGCCCCTCC	9	0	0.2303036557745451	xCas9	0.28214192390441895	0.27199554443359375	0.294014	0.305569	0.2873818874359131	0.28822	3
SpRY-ABE8e	CAAGACCTGCCCTGTGCAG	CTGGCCAAGACCTGCCCTGTGCAGCTGTG	4	0.6246446534003937	0.9744753335095032	SpRY	0.8676460981369019	0.8457498550415039	0.8783329725265503	0.834547	0.9433478116989136	0.8739246845245361	3
SpG-ABE8e	GGCATGCATGAGAGATATT	TTTTAGGCATGCATGAGAGATATTCCAAC	7	0	0.2303036557745451	SpG	0.29353997111320496	0.29543763399124146	0.31050217151641846	0.3114488124847412	0.3061984181404114	0.3034254014492035	3
Cas9-NG-ABE8e	TCATTAATATCATTCACTC	ACTGGTCATTAATATCATTCACTCTCTGT	2	0.0592417	0.3215344136108159	Cas9-NG	0.3758767545223236	0.3483928143978119	0.3728327453136444	0.36031702160835266	0.36037150025367737	0.363558	3
SpG-ABE8e	CATCAGTTAGATAGCATTG	TTCTTCATCAGTTAGATAGCATTGATTTG	8	0	0.2303036557745451	SpG	0.2899741530418396	0.3064204454421997	0.3275478482246399	0.31146711111068726	0.3182466924190521	0.3107312500476837	3
SpG-ABE8e	CAGAATCCAAGTCAAGTCA	CCTGTCAGAATCCAAGTCAAGTCAGGATT	4	0.7194570135746606	0.9876080888729216	SpG	0.8928311467170715	0.9366961717605591	0.8554673790931702	0.8073676824569702	0.8836566209793091	0.875204	3
SpCas9-ABE8e	CTCACATAACATGTGCAAT	TCCAACTCACATAACATGTGCAATCTGAA	5	0.00833333	0.2419699894357358	SpCas9	0.31726038455963135	0.3261611759662628	0.32986798882484436	0.3138747811317444	0.3409535884857178	0.32562358379364015	3
SpG-ABE8e	GCATCGTTTCATCTAATCT	GACCAGCATCGTTTCATCTAATCTCATTG	2	0.4283658658658657	0.8927	SpG	0.3108789324760437	0.34296754002571106	0.33952268958091736	0.3148435056209564	0.3392864763736725	0.3294998288154602	3
Cas9-NG-ABE8e	AAGAAGAAGAGGGATACTC	AAAAGAAGAAGAAGAGGGATACTCCCATG	7	0	0.2303036557745451	Cas9-NG	0.3170633316040039	0.3337002992630005	0.34056586027145386	0.34491899609565735	0.334385	0.3341266095638275	3
SpG-ABE8e	GCTGTCATTGCCTTCCGTT	CAGCTGCTGTCATTGCCTTCCGTTCCAGT	6	0.0592258	0.32150748268996604	SpG	0.32085615396499634	0.3390846848487854	0.3806787431240082	0.37630146741867065	0.3456341624259949	0.3525110423564911	3
xCas9-ABE8e	ACGACATCAAGGAGACTGG	ATCTGACGACATCAAGGAGACTGGCTACA	3	0.0626196	0.32728117999646084	xCas9	0.347878	0.33238357305526733	0.3457746207714081	0.30836358666419983	0.34290996193885803	0.33546186089515684	3
Cas9-NG-ABE8e	TACATTAGCAAAGAAAATA	TAGACTACATTAGCAAAGAAAATAAGGTA	1	0.0185185	0.25676595627705995	Cas9-NG	0.5614861249923706	0.40613284707069397	0.43392980098724365	0.47642630338668823	0.36851632595062256	0.4492982804775238	3
Cas9-NG-ABE8e	TGGCAAAACATCTTGTTGA	CCAGTTGGCAAAACATCTTGTTGAGGGCA	5	0.14588695071966445	0.4814737543492399	Cas9-NG	0.8873038291931152	0.8317055702209473	0.6534126996994019	0.6299097537994385	0.6189885139465332	0.7242640733718873	3
SpG-ABE8e	GAAGGCAATGACAGCAGCT	GAACGGAAGGCAATGACAGCAGCTGACTT	1	0	0.2303036557745451	SpG	0.4110836088657379	0.3635939955711365	0.3806787431240082	0.37630146741867065	0.5724707841873169	0.420826	3
SpG-ABE8e	CCATCAGAGAGCCTTGAGG	TAGAACCATCAGAGAGCCTTGAGGAAAAC	7	0	0.2303036557745451	SpG	0.5329741835594177	0.38575369119644165	0.41979193687438965	0.6316279768943787	0.36078232526779175	0.46618602275848386	3
xCas9-ABE8e	CCAGAGCACAAACCTGTGG	GTCCTCCAGAGCACAAACCTGTGGCAGAT	7	0.027502	0.2702979844699965	xCas9	0.5786887407302856	0.44474542140960693	0.5410782098770142	0.6626288890838623	0.5098515152931213	0.5473985552787781	3
Cas9-NG-ABE8e	GTTACACCAAAGGGCTAGA	GGGAGGTTACACCAAAGGGCTAGAAGGCG	8	0.012024	0.2472636575949013	Cas9-NG	0.4861585199832916	0.383297	0.6391288042068481	0.37630146741867065	0.36166173219680786	0.4493094921112061	3
SpCas9-ABE8e	TTGTCAAGGTGAACTATAC	CAGAATTGTCAAGGTGAACTATACTTCTT	5	0	0.2303036557745451	SpCas9	0.3053649067878723	0.3016524612903595	0.31471356749534607	0.3055497109889984	0.3068247437477112	0.3068210780620575	3
SpRY-ABE8e	CTCATGACCACTGGCCATT	ATCGGCTCATGACCACTGGCCATTCCACA	9	0	0.2303036557745451	SpRY	0.3193635642528534	0.3391786813735962	0.34402114152908325	0.3524664342403412	0.3210769593715668	0.33522135615348814	3
SpRY-ABE8e	AGGATGACGGTGCTGCAGG	CCTCGAGGATGACGGTGCTGCAGGAACCC	3	0.8349575189191698	0.9949072087411532	SpRY	0.9344297647476196	0.9667747020721436	0.9265173673629761	0.9589052796363831	0.9531446695327759	0.9479543566703796	3
SpRY-ABE8e	CTACGAAAAGCTCTTGCTG	ACAGTCTACGAAAAGCTCTTGCTGGCCAT	6	0.00627615	0.2390530219473425	SpRY	0.5115548372268677	0.6803178787231445	0.5508052706718445	0.6150075197219849	0.4081439971923828	0.5531659007072449	3
xCas9-ABE8e	TAAAGGATGTTTCCTTCAG	CTGATTAAAGGATGTTTCCTTCAGAGTCT	1	0	0.2303036557745451	xCas9	0.3902952969074249	0.35427841544151306	0.376728	0.341572	0.3554173707962036	0.36365809440612795	3
xCas9-ABE8e	GGACATTCGCCTCTTAACA	ACATGGGACATTCGCCTCTTAACAATGGT	4	0.6876997826364915	0.9841985214677684	xCas9	0.5152126550674438	0.5860655903816223	0.3806787431240082	0.5607202649116516	0.49968281388282776	0.5084720134735108	3
SpCas9-ABE8e	AGCTAGCATTGAAACAATG	GGGCAAGCTAGCATTGAAACAATGATGTT	4	0.0320513	0.2773195089106981	SpCas9	0.4848029315471649	0.4441552758216858	0.5255257487297058	0.41987326741218567	0.4848935902118683	0.4718501627445221	3
SpG-ABE8e	ATTGCAAACCAGGGCACGC	TAACCATTGCAAACCAGGGCACGCCGCTC	6	0.00495751	0.23719598895103064	SpG	0.3889678120613098	0.3638249933719635	0.4197928011417389	0.3691888153553009	0.433012	0.3949571907520294	3
SpG-ABE8e	AGGGAACTCCTCTATGGTC	GGAAAAGGGAACTCCTCTATGGTCAGCTT	4	0.6955213903743316	0.9851155211627016	SpG	0.7612824440002441	0.8311290740966797	0.8307325839996338	0.7940201759338379	0.9236398935317993	0.8281608343124389	3
xCas9-ABE8e	AGTAATCAACAGCTGGAGG	CAATGAGTAATCAACAGCTGGAGGTGAGT	8	0	0.2303036557745451	xCas9	0.3651961386203766	0.357763	0.3440855145454407	0.32691895961761475	0.35696423053741455	0.3501855432987213	3
Cas9-NG-ABE8e	TGACCTGTCCCGGTAACTG	GAGAATGACCTGTCCCGGTAACTGGAACG	2	0.5907514450867052	0.967047	Cas9-NG	0.8543970584869385	0.7647044658660889	0.8542275428771973	0.6966384649276733	0.7648568153381348	0.7869648694992065	3
SpRY-ABE8e	TGATCACATCCTCTGATTG	AATTGTGATCACATCCTCTGATTGGCAAC	5	0.8252123552123553	0.9945092025116008	SpRY	0.7067057490348816	0.792164	0.8304456472396851	0.843907	0.7338332533836365	0.7814109683036804	3
Cas9-NG-ABE8e	CCGCTACATACAGCCATGG	TTGTACCGCTACATACAGCCATGGGAGAG	7	0.1117090671885192	0.4159437344727319	Cas9-NG	0.8551018238067627	0.8540390133857727	0.8198090195655823	0.7767990827560425	0.7015446424484253	0.8014587163925171	3
xCas9-ABE8e	GACCCCAACATGAAATATG	GGCATGACCCCAACATGAAATATGAGCTA	9	0.0417467	0.2926526092659579	xCas9	0.3206065893173218	0.33531180024147034	0.3242054283618927	0.31657081842422485	0.33536767959594727	0.3264124631881714	3
SpG-ABE8e	TGAAACGATGCTGGTCAAA	TTAGATGAAACGATGCTGGTCAAACAGTT	2	0	0.2303036557745451	SpG	0.3215831220149994	0.3587653636932373	0.49136701226234436	0.42452648282051086	0.4935670495033264	0.41796180605888367	3
SpG-ABE8e	GACAGAAACACTTTTCGAC	TGGATGACAGAAACACTTTTCGACATAGT	7	0	0.2303036557745451	SpG	0.32224345207214355	0.309711	0.3207142949104309	0.3112860321998596	0.33920228481292725	0.3206314563751221	3
SpG-ABE8e	TGCAAACCAGGGCACGCCG	ACCATTGCAAACCAGGGCACGCCGCTCAC	5	0.029978	0.2741055874744014	SpG	0.3418763279914856	0.35374462604522705	0.3806787431240082	0.3151187300682068	0.36733347177505493	0.3517503798007965	3
xCas9-ABE8e	AAGAAGAAGCCGACGCCCA	TGCCCAAGAAGAAGCCGACGCCCATCCAG	4	0	0.2303036557745451	xCas9	0.289554	0.3122539520263672	0.3106738328933716	0.30501824617385864	0.3110688328742981	0.3057137131690979	3
SpCas9-ABE8e	GAAGCCCAGACGGAAACCG	TGCAAGAAGCCCAGACGGAAACCGTAGCT	1	0.22180548019533364	0.6260210294846001	SpCas9	0.5188878774642944	0.39701658487319946	0.42698729038238525	0.37512609362602234	0.533715	0.4503465712070465	3
Cas9-NG-ABE8e	TAGATAGCATTGATTTGTG	TCAGTTAGATAGCATTGATTTGTGGAATC	3	0.4311482464319013	0.8947516532833661	Cas9-NG	0.7595736384391785	0.853828	0.7917066812515259	0.7374064326286316	0.7119457721710205	0.7708920955657959	3
xCas9-ABE8e	TTCTATGACCACCAGCCGT	ACTGGTTCTATGACCACCAGCCGTTGAGG	4	0.5090962614071239	0.9396474066688859	xCas9	0.5059171319007874	0.3965315520763397	0.44794008135795593	0.49121811985969543	0.47349271178245544	0.4630199193954468	3
Cas9-NG-ABE8e	TCTACGAAAAGCTCTTGCT	GACAGTCTACGAAAAGCTCTTGCTGGCCA	9	0	0.2303036557745451	Cas9-NG	0.3902952969074249	0.3290403485298157	0.3549085557460785	0.32913434505462646	0.3268730640411377	0.34605032205581665	3
Cas9-NG-ABE8e	TGCTCATGCCGTGGTTCAC	GTCGATGCTCATGCCGTGGTTCACCATGG	5	0.8542667581789065	0.9956129992870444	Cas9-NG	0.6777217388153076	0.7250068187713623	0.7313414812088013	0.7372809648513794	0.4495481550693512	0.6641798317432404	3
SpG-ABE8e	CGGCCAATGGCCTTGGATG	CAAGACGGCCAATGGCCTTGGATGCCATT	5	0.00142993	0.2322771663412883	SpG	0.41570061445236206	0.4747367203235626	0.3806787431240082	0.531505	0.36701199412345886	0.43392656445503236	3
SpG-ABE8e	CCCCAACACACCAAGATTC	CTATCCCCCAACACACCAAGATTCGGCCA	9	0.0890814	0.37399965077620106	SpG	0.3818947970867157	0.3636203408241272	0.39340725541114807	0.3733205199241638	0.43137457966804504	0.38872349858283994	3
SpRY-ABE8e	GCAACTTTCATATGGATTT	TGACAGCAACTTTCATATGGATTTCATCG	2	0.35858580018501385	0.8287724083328871	SpRY	0.4646509289741516	0.35533565282821655	0.3674127459526062	0.37630146741867065	0.3401067852973938	0.3807615160942078	3
SpCas9-ABE8e	AGGAAGTAGGCAGCTGACA	CATGGAGGAAGTAGGCAGCTGACAGAAAG	7	0	0.2303036557745451	SpCas9	0.43953973054885864	0.36995792388916016	0.3722478151321411	0.37630146741867065	0.3646068572998047	0.38453075885772703	3
SpRY-ABE8e	TGGGAAACTGGCTGAGCAC	TGTCCTGGGAAACTGGCTGAGCACATAGA	6	0.1668931434984248	0.5222161714585363	SpRY	0.5915716290473938	0.660357	0.737	0.675835	0.7070103883743286	0.6743547558784485	3
SpCas9-ABE8e	GAGACAGATGCTGACTTGG	CTCCAGAGACAGATGCTGACTTGGATAAC	7	0	0.2303036557745451	SpCas9	0.32188814878463745	0.31299346685409546	0.34120506048202515	0.3068612217903137	0.3203538656234741	0.3206603527069092	3
SpRY-ABE8e	TGGAACTACAACTTCATGG	CCTCGTGGAACTACAACTTCATGGGTAAG	3	0.333515	0.7993656946288673	SpRY	0.8468862771987915	0.8161450624465942	0.8041325807571411	0.8836835026741028	0.8222024440765381	0.8346099734306336	3
xCas9-ABE8e	TGCTCTATGTGCTCAGCCA	GTTCATGCTCTATGTGCTCAGCCAGTTTC	6	0.00630915	0.23909961984753456	xCas9	0.3097032308578491	0.3311821222305298	0.3399465084075928	0.37630146741867065	0.34368056058883667	0.3401627779006958	3
SpG-ABE8e	GTCAATGCCACGAATGTTA	TATCAGTCAATGCCACGAATGTTAACTCT	3	0	0.2303036557745451	SpG	0.3109544813632965	0.32195478677749634	0.31819626688957214	0.31129077076911926	0.323241	0.31712740659713745	3
SpRY-ABE8e	ACAACATTGATGAGACATA	AGATGACAACATTGATGAGACATACGGTG	2	0.7241291327585744	0.9880441855571468	SpRY	0.896488	0.8188164234161377	0.8989636898040771	0.8131718635559082	0.6999815702438354	0.8254842758178711	3
SpG-ABE8e	ATCAAGGAGAACTCCCTAT	GGGTGATCAAGGAGAACTCCCTATAGCGA	9	0.0439301	0.2961734882467057	SpG	0.3902952969074249	0.3565793037414551	0.3553771674633026	0.3256951570510864	0.34690630435943604	0.354971	3
xCas9-ABE8e	GTTTTGATGAAACTGTCTA	CACTGGTTTTGATGAAACTGTCTAGTACA	6	0	0.2303036557745451	xCas9	0.2862359285354614	0.2966923117637634	0.3080572485923767	0.3104110658168793	0.3191162645816803	0.30410256385803225	3
SpG-ABE8e	GTGACCTATGCCTACATGA	CTCAGGTGACCTATGCCTACATGAAAAAC	3	0.8716872951272163	0.9961657548339452	SpG	0.8221935033798218	0.8539290428161621	0.8528833389282227	0.7089255452156067	0.7686998844146729	0.8013262629508973	3
xCas9-ABE8e	AGAAGAGGGATACTCCCAT	GAAGAAGAAGAGGGATACTCCCATGCTGC	5	0	0.2303036557745451	xCas9	0.3502447009086609	0.3476465344429016	0.34504973888397217	0.37630146741867065	0.36733347177505493	0.35731518268585205	3
SpG-ABE8e	GACCAATCACATCTATGTT	CTAAGGACCAATCACATCTATGTTTCATC	8	0.00047259	0.2309545940983575	SpG	0.2866578996181488	0.31609678268432617	0.31110405921936035	0.31198060512542725	0.3164668083190918	0.3084612309932709	3
Cas9-NG-ABE8e	CCGGCGCACAGAGGAAGAG	AGAGACCGGCGCACAGAGGAAGAGAATCT	9	0.6509553372310288	0.979092	Cas9-NG	0.5595220923423767	0.4126543700695038	0.44771847128868103	0.7191923260688782	0.47144845128059387	0.5221071422100068	3
xCas9-ABE8e	ACACCTATGAGGTACCACT	CAATAACACCTATGAGGTACCACTCAGCC	2	0.7396267308850091	0.9893849530333034	xCas9	0.3589109480381012	0.4432387351989746	0.5921273827552795	0.6693946719169617	0.4734686613082886	0.5074280798435211	3
SpCas9-ABE8e	TGGATGATTTGATGCTGTC	AGCAATGGATGATTTGATGCTGTCCCCGG	6	0	0.2303036557745451	SpCas9	0.30712130665779114	0.30401021242141724	0.3156682252883911	0.3050265908241272	0.30657675862312317	0.307681	3
Cas9-NG-ABE8e	AGAAGCCCAGACGGAAACC	ATGCAAGAAGCCCAGACGGAAACCGTAGC	2	0.20495704666821452	0.5949332048613873	Cas9-NG	0.44826027750968933	0.4652404189109802	0.4364287257194519	0.39534586668014526	0.5169223546981812	0.4524395287036896	3
Cas9-NG-ABE8e	CCACCAGAAGCTTGTACTT	ACCTTCCACCAGAAGCTTGTACTTCTCCT	8	0.000932836	0.2315897665687473	Cas9-NG	0.2821427285671234	0.2819187045097351	0.31670573353767395	0.2984544336795807	0.3045331835746765	0.29675095677375796	3
SpCas9-ABE8e	GAGCACATAGAGCATGAAC	TGGCTGAGCACATAGAGCATGAACAACAG	6	0	0.2303036557745451	SpCas9	0.3515593409538269	0.3911927342414856	0.36986327171325684	0.340321	0.34580540657043457	0.3597484350204468	3
SpRY-ABE8e	TGCTTGTAGATGGCCATGG	GTGACTGCTTGTAGATGGCCATGGCGCGG	7	0.16363714352295644	0.515907	SpRY	0.7140030860900879	0.8212061524391174	0.7265198230743408	0.7628151774406433	0.6438125967979431	0.7336713671684265	3
SpG-ABE8e	CCAGTAGATTACCACTACT	CCGTCCCAGTAGATTACCACTACTCAGGA	5	0.7440909090909091	0.9897427926698612	SpG	0.5905987024307251	0.4120725989341736	0.5678350925445557	0.6018075346946716	0.46634915471076965	0.5277326166629791	3
Cas9-NG-ABE8e	AGCCACCTGAAGTCCAAAA	CCTACAGCCACCTGAAGTCCAAAAAGGGT	4	0.9375536112540744	0.9976969915643936	Cas9-NG	0.984527	0.964293	0.9752801656723022	0.9285933971405029	0.9885410666465759	0.9682469010353089	3
Cas9-NG-ABE8e	AGGATATCACGTGGCTGGT	CACAAAGGATATCACGTGGCTGGTGGCAA	5	0.4260296360862933	0.8909507789269863	Cas9-NG	0.9058182835578918	0.9669601917266846	0.9555253982543945	0.88724	0.9527512788772583	0.933659	3
SpCas9-ABE8e	CAGCAGAGAAGCAATTCTG	GCCTCCAGCAGAGAAGCAATTCTGGCCTG	9	0	0.2303036557745451	SpCas9	0.2765839099884033	0.31107503175735474	0.31018608808517456	0.3057795763015747	0.3072020709514618	0.3021653354167938	3
Cas9-NG-ABE8e	GGTACAGGCATCCTTCACC	TGTAGGGTACAGGCATCCTTCACCTGCTA	9	0.24158860007916605	0.6612237352857882	Cas9-NG	0.41574445366859436	0.46247172355651855	0.5546614527702332	0.42746180295944214	0.5598700046539307	0.48404188752174376	3
Cas9-NG-ABE8e	AGACACTGTAAGTAAAGCT	TCTTCAGACACTGTAAGTAAAGCTAAAAG	2	0.025641	0.26745822191336643	Cas9-NG	0.5603123307228088	0.4236542880535126	0.4585731625556946	0.4279024600982666	0.4257681965827942	0.45924208760261537	3
SpG-ABE8e	CACGCAGGTAATTTTCTTG	TGCAGCACGCAGGTAATTTTCTTGCCACT	9	0	0.2303036557745451	SpG	0.2933385670185089	0.3074851930141449	0.30891287326812744	0.31193187832832336	0.31929001212120056	0.308192	3
Cas9-NG-ABE8e	CAACCTTAACCTTTCTAAT	ACTGCCAACCTTAACCTTTCTAATTCCAT	7	0	0.2303036557745451	Cas9-NG	0.2704644203186035	0.3102578818798065	0.3049808740615845	0.3137994706630707	0.31068503856658936	0.3020375370979309	3
SpG-ABE8e	AATACACAGCATCAATCTT	GTGACAATACACAGCATCAATCTTAGGCC	5	0.5477590367348938	0.9545845342788444	SpG	0.7800775766372681	0.870527	0.8226795196533203	0.7836465835571289	0.7014492750167847	0.7916760802268982	3
SpCas9-ABE8e	GCACACATTTGAAGAAGCA	ACATAGCACACATTTGAAGAAGCAGAGAA	6	0.19375	0.5738071968333669	SpCas9	0.5598043203353882	0.6172517538070679	0.7134597301483154	0.5378369092941284	0.5984141230583191	0.6053533673286438	3
SpRY-ABE8e	GGTGCTGACCGCAATGAGG	GGCTGGGTGCTGACCGCAATGAGGGCCGG	7	0.2450010006828188	0.6671318810291325	SpRY	0.500911	0.7421716451644897	0.648939	0.6163989305496216	0.6019462943077087	0.6220732808113099	3
xCas9-ABE8e	CATCACTGTTGCTGAACTG	TATGGCATCACTGTTGCTGAACTGACTGG	1	0	0.2303036557745451	xCas9	0.3171628713607788	0.32020998001098633	0.31770509481430054	0.3105431795120239	0.3304898738861084	0.3192221999168396	3
Cas9-NG-ABE8e	ATAGGGAGTTCTCCTTGAT	TCGCTATAGGGAGTTCTCCTTGATCACCC	2	0.7424051748005336	0.9896090923702228	Cas9-NG	0.442375	0.5490753054618835	0.4965752065181732	0.5690574645996094	0.362312	0.4838789880275726	3
Cas9-NG-ABE8e	GACAAGATTGTTCATCATC	GAAGAGACAAGATTGTTCATCATCTGATA	6	0.00763359	0.24097507770416096	Cas9-NG	0.3902952969074249	0.49487531185150146	0.39957088232040405	0.4675465226173401	0.4499512016773224	0.44044784307479856	3
SpRY-ABE8e	GATACACACTGGTCCAGCC	TGGCAGATACACACTGGTCCAGCCTTAAC	1	0.00036846	0.2308110565106164	SpRY	0.43031489849090576	0.3737700283527374	0.3806787431240082	0.3242044746875763	0.3478696346282959	0.3713675558567047	3
Cas9-NG-ABE8e	CGACAACGTGTTTGTGGGG	AGTGACGACAACGTGTTTGTGGGGGCCCC	4	0.0849057	0.36644211595959736	Cas9-NG	0.5833017230033875	0.5583698749542236	0.5171292424201965	0.5853851437568665	0.6607776880264282	0.5809927344322204	3
SpCas9-ABE8e	GCCAATGACCCAACATCTC	TTCTGGCCAATGACCCAACATCTCTTCGG	3	0.0126759	0.2482066464565164	SpCas9	0.2901136577129364	0.31921330094337463	0.31805115938186646	0.3058183789253235	0.32355159521102905	0.31135	3
SpRY-ABE8e	AAACGAACTAGATTTGACA	TGCAAAAACGAACTAGATTTGACAGCCAT	5	0.0154004	0.2521740863938693	SpRY	0.5091613531112671	0.4110199809074402	0.4971480667591095	0.5686529874801636	0.5170481204986572	0.5006061017513275	3
SpG-ABE8e	AGTCCATCATGAAGAAGAG	CACAGAGTCCATCATGAAGAAGAGTGAGT	5	0.9229382938669538	0.9974210247069304	SpG	0.9679033756256104	0.9729512929916382	0.9589803218841553	0.9149045944213867	0.974573	0.9578625202178955	3
Cas9-NG-ABE8e	TGTAAAGCAAGCACATTGC	GACGATGTAAAGCAAGCACATTGCCGTCA	5	0.0731322	0.3454944928111122	Cas9-NG	0.4873482584953308	0.5906574726104736	0.6929300427436829	0.5823994874954224	0.4804181754589081	0.5667506873607635	3
SpRY-ABE8e	GAGACCAGTCACTCTCTCA	CTTCCGAGACCAGTCACTCTCTCATCATC	6	0.3949631897368612	0.8652193244296738	SpRY	0.4980661869049072	0.6272848844528198	0.6303139328956604	0.7089738845825195	0.6922483444213867	0.6313774466514588	3
xCas9-ABE8e	TGCCCAACAACACCAGCTC	AGCACTGCCCAACAACACCAGCTCCTCTC	5	0.012244291656056349	0.2475820039055973	xCas9	0.3122972249984741	0.3677524924278259	0.33365166187286377	0.3133894205093384	0.33494240045547485	0.3324066400527954	3
SpG-ABE8e	GTCAATCAAGGCATCAAGA	TACGTGTCAATCAAGGCATCAAGAAACTT	8	0.000924214	0.23157785720673404	SpG	0.3176724910736084	0.34268027544021606	0.3360309600830078	0.31524965167045593	0.3514750599861145	0.33262168765068056	3
SpG-ABE8e	CTATTAGTAAGACACTGGC	TGTCTCTATTAGTAAGACACTGGCAGCCA	8	0.0124224	0.2478395902881751	SpG	0.3902952969074249	0.48708006739616394	0.48764312267303467	0.40249335765838623	0.34796398878097534	0.423095	3
SpG-ABE8e	GGTGCAGGAAGTACATGAA	AGAGTGGTGCAGGAAGTACATGAAATCAG	5	0.00187032	0.2328873385308703	SpG	0.41570061445236206	0.3506529629230499	0.3806787431240082	0.37630146741867065	0.3474618196487427	0.3741591215133667	3
xCas9-ABE8e	TGAAGAGAACATGATTGGC	TTTTGTGAAGAGAACATGATTGGCAATAC	8	0	0.2303036557745451	xCas9	0.3157810568809509	0.28285038471221924	0.31427818536758423	0.30939728021621704	0.3027856647968292	0.30501851439476013	3
SpCas9-ABE8e	CCATGAATGTGTTATAGTT	AAACTCCATGAATGTGTTATAGTTGGGCA	2	0.4071514423076923	0.8758763224493292	SpCas9	0.5564007759094238	0.48739463090896606	0.5800788402557373	0.820026	0.5879154801368713	0.6063630700111389	3
SpRY-ABE8e	GGGAGCAGGGCTCACTCCA	CAGGGGGGAGCAGGGCTCACTCCAGGTGA	6	0.2436059873887677	0.6647228047417694	SpRY	0.9932578802108765	0.9985153079032898	0.9880503416061401	0.9956117868423462	0.9934462308883667	0.9937763094902039	3
xCas9-ABE8e	AGCAACTATGAGACCCAGA	CCACCAGCAACTATGAGACCCAGACTTTC	4	0	0.2303036557745451	xCas9	0.3196043372154236	0.32217609882354736	0.3243924379348755	0.3076475262641907	0.32081466913223267	0.318927	3
SpG-ABE8e	ATCCAGTACACCATGGTGA	ATGAAATCCAGTACACCATGGTGAACCAC	7	0.0307837	0.2753517820357373	SpG	0.3175525665283203	0.3523469567298889	0.3380239009857178	0.3141045570373535	0.3247707486152649	0.32935974597930906	3
xCas9-ABE8e	CAAACACGTTGTCGTCACT	CCCCACAAACACGTTGTCGTCACTGTTGT	5	0	0.2303036557745451	xCas9	0.3173482418060303	0.31813177466392517	0.32434314489364624	0.32129421830177307	0.35017096996307373	0.3262576699256897	3
SpRY-ABE8e	GACAAGATTGTTCATCATC	GAAGAGACAAGATTGTTCATCATCTGATA	1	0	0.2303036557745451	SpRY	0.3902952969074249	0.5198845863342285	0.39957088232040405	0.4025038480758667	0.3362147808074951	0.4096938788890839	3
SpCas9-ABE8e	TCCTTCAACAATTCCCTTG	TGCTGTCCTTCAACAATTCCCTTGATGTG	9	0	0.2303036557745451	SpCas9	0.30628	0.31128060817718506	0.3316209316253662	0.31545037031173706	0.32132428884506226	0.3171912908554077	3
Cas9-NG-ABE8e	GCAATGACAGCAGCTGACT	GGAAGGCAATGACAGCAGCTGACTTGACT	6	0.0376048	0.2860416641598841	Cas9-NG	0.6082666516304016	0.7288230657577515	0.7453078627586365	0.5641029477119446	0.6780420541763306	0.664909	3
SpRY-ABE8e	CACCATGAGCGCTGCTCAG	GCCCCCACCATGAGCGCTGCTCAGATAGC	7	0.00340136	0.2350173019135049	SpRY	0.4328959286212921	0.3912128806114197	0.49012717604637146	0.3864489793777466	0.46546536684036255	0.4332300662994385	3
SpRY-ABE8e	TCCTTCATAAGTGACGGCA	GTCTTTCCTTCATAAGTGACGGCAATGTG	8	0.0309095	0.27554677856553816	SpRY	0.3902952969074249	0.3819236755371094	0.3807784914970398	0.34766894578933716	0.3493715226650238	0.370008	3
SpRY-ABE8e	CACCGTATGAAGCAGGGAT	TGTCTCACCGTATGAAGCAGGGATTTTAG	1	0	0.2303036557745451	SpRY	0.3345027565956116	0.3218913972377777	0.33358442783355713	0.31329450011253357	0.33586883544921875	0.3278283834457397	3
SpCas9-ABE8e	GAACAACGATCGGGCAAAA	CATGTGAACAACGATCGGGCAAAAGTGAT	5	0.02	0.2589667372441101	SpCas9	0.3183927536010742	0.3325239419937134	0.34733009338378906	0.3347522020339966	0.34228649735450745	0.3350570976734161	3
SpCas9-ABE8e	GACTACATCCGTGGAGGCA	TCTCCGACTACATCCGTGGAGGCATCGTC	6	0	0.2303036557745451	SpCas9	0.31461799144744873	0.34828928112983704	0.3806787431240082	0.3154401183128357	0.36321020126342773	0.3444472670555115	3
SpG-ABE8e	GTGAGAGCTGTACCCCAGC	CCTTGGTGAGAGCTGTACCCCAGCAGCCC	5	0.7389347753142503	0.9893283925202776	SpG	0.986023	0.9522322416305542	0.9582469463348389	0.9305247068405151	0.9696080684661865	0.959327	3
Cas9-NG-ABE8e	TAGCAATACCATTGGTTGT	AAATGTAGCAATACCATTGGTTGTTTTCA	1	0	0.2303036557745451	Cas9-NG	0.30616313219070435	0.3180317282676697	0.3403405547142029	0.3140140175819397	0.33552634716033936	0.32281515598297117	3
SpRY-ABE8e	GCTGACATGGTGTATGTCA	TGATGGCTGACATGGTGTATGTCACACAG	4	0.5911276807616641	0.9671396417314692	SpRY	0.9210649728775024	0.920158	0.90979	0.92492	0.9045396447181702	0.9160944104194642	3
SpRY-ABE8e	TTCCACATATTCTGGTGTA	TCTTCTTCCACATATTCTGGTGTATGTCT	6	0.4033590681294866	0.8726402733832489	SpRY	0.4769110679626465	0.3984566926956177	0.4365379512310028	0.4898183047771454	0.5074852705001831	0.46184185743331907	3
xCas9-ABE8e	GAGTTCAACGTTCTCCTTG	GGGGAGAGTTCAACGTTCTCCTTGTCGAT	6	0	0.2303036557745451	xCas9	0.31351161003112793	0.32342249155044556	0.32150694727897644	0.3217097222805023	0.33501842617988586	0.3230338394641876	3
SpCas9-ABE8e	TCACATAACATGTGCAATC	CCAACTCACATAACATGTGCAATCTGAAG	2	0.212037	0.6081058975640772	SpCas9	0.35138747096061707	0.34986501932144165	0.3667296767234802	0.34135210514068604	0.3593265116214752	0.35373215675354003	3
Cas9-NG-ABE8e	TGAAATGCTAGCAATCCTC	TCTGATGAAATGCTAGCAATCCTCAAAGA	4	0.22275641025641024	0.6277476016588582	Cas9-NG	0.5055829286575317	0.5556395053863525	0.5345489382743835	0.5649247169494629	0.37980473041534424	0.5081	3
SpRY-ABE8e	TCACAGGAATCATTGGCAC	TCCACTCACAGGAATCATTGGCACAGAGA	8	0.00524934	0.2376061218235473	SpRY	0.44750654697418213	0.3489232063293457	0.5404563546180725	0.4208366274833679	0.4061829447746277	0.43278113603591917	3
Cas9-NG-ABE8e	CAGAAGCAAAGAAGCGCTG	AAGTGCAGAAGCAAAGAAGCGCTGGCAGT	9	0.0775752	0.3533345075906944	Cas9-NG	0.3902952969074249	0.335583	0.35668855905532837	0.35809218883514404	0.3521549701690674	0.35856279730796814	3
SpCas9-ABE8e	TCCATATAAGGTCTGATGT	TTTCATCCATATAAGGTCTGATGTGGCTC	3	0.3866220735785953	0.857489	SpCas9	0.4392327666282654	0.5916168689727783	0.7625100016593933	0.37630146741867065	0.6522549986839294	0.5643832206726074	3
Cas9-NG-ABE8e	GACACTTCATCCACCCCAC	GCACTGACACTTCATCCACCCCACACCGG	8	0	0.2303036557745451	Cas9-NG	0.30847328901290894	0.3408659100532532	0.32763996720314026	0.31629055738449097	0.3273888826370239	0.3241317212581635	3
xCas9-ABE8e	GAGCAGTATGAATATCATG	ACTACGAGCAGTATGAATATCATGGGACA	1	0.00537634	0.2377847540363853	xCas9	0.7008621096611023	0.5086094737052917	0.4743298888206482	0.3605795204639435	0.3321918845176697	0.47531457543373107	3
Cas9-NG-ABE8e	GTAGAACCAACCTGGAAAG	CAGCAGTAGAACCAACCTGGAAAGTGGTG	4	0.6670408538829591	0.9815008413366484	Cas9-NG	0.9647781848907471	0.9599676132202148	0.9828325510025024	0.9203066825866699	0.9865741729736328	0.9628918409347534	3
Cas9-NG-ABE8e	CAATAAATGGTAGGTGGAG	TTTGTCAATAAATGGTAGGTGGAGCCGGG	5	0.0142276	0.2504611653445891	Cas9-NG	0.4283692538738251	0.3541595935821533	0.641515	0.5222582817077637	0.44760602712631226	0.4787816941738129	3
SpG-ABE8e	GGACATCTTTTGGCCGAAT	CCCAGGGACATCTTTTGGCCGAATCTTGG	4	0	0.2303036557745451	SpG	0.31279391050338745	0.3236061930656433	0.3192371726036072	0.3184981942176819	0.3386988639831543	0.3225668668746948	3
Cas9-NG-ABE8e	TGCAGAATGTCCAGTGCTC	GTACCTGCAGAATGTCCAGTGCTCCCAGT	5	0.0204891	0.2596959888731144	Cas9-NG	0.3386108875274658	0.3806629776954651	0.3806787431240082	0.39163780212402344	0.364696	0.3712573230266571	3
SpG-ABE8e	CTCAATATGGCCATTCCTG	AGGCACTCAATATGGCCATTCCTGGAGGC	3	0.7624444444444445	0.9910926848984698	SpG	0.9749804139137268	0.9532281160354614	0.9779510498046875	0.9309704303741455	0.9562994241714478	0.9586858868598938	3
SpG-ABE8e	GGTATAATGCAATGGAAGA	TGCTGGGTATAATGCAATGGAAGAAAGTG	5	0.7626452494873548	0.9911064351020816	SpG	0.6349530816078186	0.7730216383934021	0.873898	0.7873126864433289	0.8620412349700928	0.7862453103065491	3
SpCas9-ABE8e	CCTCTATGGTCAGCTTCTT	GAACTCCTCTATGGTCAGCTTCTTCTGTA	5	0.0755405	0.3497339706516056	SpCas9	0.30212318897247314	0.33687710762023926	0.3389955461025238	0.3158377408981323	0.3329866826534271	0.32536405324935913	3
Cas9-NG-ABE8e	CAATTCCACACCATCTCCT	TCCATCAATTCCACACCATCTCCTTCTTC	7	0.029020203826211306	0.272629	Cas9-NG	0.3046303987503052	0.33548879623413086	0.3262724280357361	0.3162280321121216	0.3315812945365906	0.32284018993377683	3
SpRY-ABE8e	GTGTCTGATATCAAGTGAT	CCTTTGTGTCTGATATCAAGTGATCAAAA	9	0.0816614	0.36061531860588797	SpRY	0.3255593776702881	0.35110536217689514	0.38695281744003296	0.3605795204639435	0.3466838598251343	0.3541761875152588	3
SpRY-ABE8e	TTACAGTGTCTGAAGAAGT	TTTACTTACAGTGTCTGAAGAAGTTCGAA	2	0.0474226	0.3018559385360388	SpRY	0.3586544990539551	0.4668363332748413	0.38967806100845337	0.4695967435836792	0.4482048749923706	0.42659410238265993	3
Cas9-NG-ABE8e	CAAACGTAAAGCAGCAGTT	AGCACCAAACGTAAAGCAGCAGTTTGGCC	7	0.0321207	0.2774274522680533	Cas9-NG	0.4934784770011902	0.4241197407245636	0.5437317490577698	0.37630146741867065	0.3420318365097046	0.43593265414237975	3
SpCas9-ABE8e	AAGAAGGCTCCAGTCTCAT	AGAAGAAGAAGGCTCCAGTCTCATTTGCT	3	0.10303741202617599	0.3996888573552517	SpCas9	0.3327523469924927	0.40962767601013184	0.3740006983280182	0.3431129455566406	0.43063047528266907	0.3780248284339905	3
xCas9-ABE8e	CGAGCAGTATGAATATCAT	GACTACGAGCAGTATGAATATCATGGGAC	2	0.31787893965054315	0.7791916461394742	xCas9	0.7696510553359985	0.5943219065666199	0.6715977191925049	0.5725182294845581	0.6344379186630249	0.6485053658485412	3
SpCas9-ABE8e	CTTCATCAGTTAGATAGCA	TGGTTCTTCATCAGTTAGATAGCATTGAT	4	0	0.2303036557745451	SpCas9	0.31546536087989807	0.32198506593704224	0.34661731123924255	0.3154681921005249	0.34504613280296326	0.3289164125919342	3
SpCas9-ABE8e	AAATGCCAAAGTAGCTGAT	GAATCAAATGCCAAAGTAGCTGATGTATT	2	0	0.2303036557745451	SpCas9	0.29994839429855347	0.289944	0.3092123866081238	0.3061593174934387	0.3210202157497406	0.3052568733692169	3
SpG-ABE8e	CATGTTGATCCATTCCTGT	CCAGTCATGTTGATCCATTCCTGTAGGGA	1	0.4355803893294881	0.8979478721012271	SpG	0.5521342158317566	0.5105804204940796	0.5452201962471008	0.537077	0.5249063968658447	0.5339836478233337	3
SpG-ABE8e	CCATGAATGTGTTATAGTT	AAACTCCATGAATGTGTTATAGTTGGGCA	5	0.30935166528386865	0.7675927809021488	SpG	0.5729429721832275	0.38904228806495667	0.5700090527534485	0.5175001621246338	0.43855127692222595	0.4976091504096985	3
SpRY-ABE8e	TCCATGATGATTACCAGGT	GGGTATCCATGATGATTACCAGGTGGGCA	9	0	0.2303036557745451	SpRY	0.3902952969074249	0.39998120069503784	0.39957088232040405	0.37630146741867065	0.34711503982543945	0.3826527774333954	3
SpG-ABE8e	ATGCCAAAGTAGCTGATGT	ATCAAATGCCAAAGTAGCTGATGTATTGG	7	0.00597358	0.23862603086924744	SpG	0.3119862377643585	0.3255433440208435	0.32592788338661194	0.3093707263469696	0.3171144723892212	0.31798853278160094	3
Cas9-NG-ABE8e	ACAGGCCATCCGTGAGGGA	CCCAAACAGGCCATCCGTGAGGGAGCTGT	7	0.0033557	0.2349535911371853	Cas9-NG	0.6121993660926819	0.55797	0.3977162837982178	0.3891925513744354	0.4105406701564789	0.4735238552093506	3
SpRY-ABE8e	TGTCAGAATCCAAGTCAAG	CAGCCTGTCAGAATCCAAGTCAAGTCAGG	6	0.00173913	0.2327054497684041	SpRY	0.3996398150920868	0.4108216166496277	0.4756178855895996	0.39031273126602173	0.37582772970199585	0.41044395565986636	3
SpG-ABE8e	TGTCAATCAAGGCATCAAG	GTACGTGTCAATCAAGGCATCAAGAAACT	5	0.00889328	0.2427681450553996	SpG	0.6881503462791443	0.4702039659023285	0.7444112300872803	0.6330913305282593	0.6043521761894226	0.628042	3
SpRY-ABE8e	CTCATCTACTAGGCAGATT	TGGTTCTCATCTACTAGGCAGATTTCTTC	7	0.0117994	0.24693924261598504	SpRY	0.32721656560897827	0.34844839572906494	0.3661140203475952	0.3605795204639435	0.34466612339019775	0.34940492510795595	3
Cas9-NG-ABE8e	TAGTGCTATTACTGTAGCT	TTGGTTAGTGCTATTACTGTAGCTTCTAT	7	0	0.2303036557745451	Cas9-NG	0.311917	0.3174089193344116	0.3318668603897095	0.3318723440170288	0.3303910493850708	0.32469128370285033	3
xCas9-ABE8e	TGCTTCCACTGATGGTGTC	GCAAGTGCTTCCACTGATGGTGTCGATAA	7	0	0.2303036557745451	xCas9	0.3223200738430023	0.3259570598602295	0.3224638104438782	0.31268733739852905	0.3221670687198639	0.3211190700531006	3
Cas9-NG-ABE8e	AACACTAAGAAGTTGCTTG	AGGCCAACACTAAGAAGTTGCTTGGTTAG	7	0	0.2303036557745451	Cas9-NG	0.30654120445251465	0.3141433000564575	0.3337605595588684	0.3381527066230774	0.3251725435256958	0.3235540628433228	3
SpG-ABE8e	CCGCAAGAAAGGGGAGCCT	AATCTCCGCAAGAAAGGGGAGCCTCACCA	7	0	0.2303036557745451	SpG	0.32540082931518555	0.3310326933860779	0.3756472170352936	0.35764485597610474	0.3538060784339905	0.34870633482933044	3
SpRY-ABE8e	CCACATCTGCAGGCTGACT	TAGATCCACATCTGCAGGCTGACTGCCTC	2	0.4945148335826322	0.9328998361524184	SpRY	0.6510622501373291	0.7078964114189148	0.6220455169677734	0.7062282562255859	0.7951141595840454	0.6964693188667297	3
Cas9-NG-ABE8e	ACCTATGGAGTGCATGAGA	ATCTCACCTATGGAGTGCATGAGACCACT	8	0	0.2303036557745451	Cas9-NG	0.3045666217803955	0.3272227644920349	0.33361339569091797	0.3268417716026306	0.3234104514122009	0.32313100099563596	3
SpRY-ABE8e	AGGAAGTGCCATGTTCCTC	GCAGTAGGAAGTGCCATGTTCCTCAGATT	3	0.0272436	0.26990256488613296	SpRY	0.8523240089416504	0.9449362754821777	0.8462464809417725	0.8348632454872131	0.8814309239387512	0.87196	3
SpRY-ABE8e	GAAAACCAGCGGAACCTCC	TTGAGGAAAACCAGCGGAACCTCCTTCAG	1	0	0.2303036557745451	SpRY	0.3190537393093109	0.36009615659713745	0.3474807143211365	0.3294793367385864	0.3512535095214844	0.3414726912975311	3
SpRY-ABE8e	GGGACATTCGCCTCTTAAC	CACATGGGACATTCGCCTCTTAACAATGG	3	0.6999533289055628	0.9856116447457506	SpRY	0.6716814041137695	0.7876845598220825	0.7631725072860718	0.7386956810951233	0.6989768743515015	0.7320422053337097	3
SpRY-ABE8e	TCTGAGAACATTCCCTGAT	TGGTTTCTGAGAACATTCCCTGATCCTAC	4	0.10453017024543934	0.4024723751085585	SpRY	0.38555845618247986	0.37317323684692383	0.38298308849334717	0.46655476093292236	0.34799113869667053	0.39125213623046873	3
SpG-ABE8e	CAATGATGTTAAATCTGGT	TGAAACAATGATGTTAAATCTGGTCAGGT	1	0.0521739	0.3096847661723985	SpG	0.448282	0.36905691027641296	0.37513601779937744	0.43274882435798645	0.3480786979198456	0.39466056823730467	3
SpG-ABE8e	TCCACACCATCTCCTTCTT	TCAATTCCACACCATCTCCTTCTTCAGGC	5	0.5804997550220481	0.964414	SpG	0.41116195917129517	0.40651118755340576	0.4070366322994232	0.4827277362346649	0.3589959144592285	0.4132866859436035	3
SpRY-ABE8e	ATGAAGATCATCGAAATCA	AGCAGATGAAGATCATCGAAATCAATTTG	4	0.0332476	0.2791844526383906	SpRY	0.34498822689056396	0.37968844175338745	0.39957088232040405	0.4734881520271301	0.3485739231109619	0.3892619252204895	3
xCas9-ABE8e	GTATGCTGCTCCAGAGACA	TCTGTGTATGCTGCTCCAGAGACAGATGC	2	0.839455	0.9950810873942516	xCas9	0.7626361846923828	0.40202584862709045	0.43338704109191895	0.5520126223564148	0.5790169835090637	0.5458157360553741	3
SpG-ABE8e	GACGGAAACCGTAGCTGCC	GCCCAGACGGAAACCGTAGCTGCCCTGGT	6	0	0.2303036557745451	SpG	0.47335362434387207	0.39590856432914734	0.3916822373867035	0.40053409337997437	0.36733347177505493	0.40576239824295046	3
xCas9-ABE8e	CCATGGATCTCGACCAGGG	GGAAACCATGGATCTCGACCAGGGTGGAG	2	0.8687659846547314	0.9960781576023988	xCas9	0.9518926739692688	0.8521806001663208	0.8666035532951355	0.9233295917510986	0.8897243738174438	0.8967461585998535	3
SpRY-ABE8e	AGAGAATGACCTGTCCCGG	CCAGGAGAGAATGACCTGTCCCGGTAACT	4	0.5766402307137708	0.9633716223141828	SpRY	0.7726553678512573	0.8524868488311768	0.8133607506752014	0.8314233422279358	0.8037620782852173	0.8147376775741577	3
SpRY-ABE8e	AGAAAGTGACAGGAACTTC	AAAGGAGAAAGTGACAGGAACTTCTATCT	4	0.4071428571428571	0.8758690770424863	SpRY	0.4935404658317566	0.49542856216430664	0.45615482330322266	0.5101569890975952	0.35155025124549866	0.46136621832847596	3
SpRY-ABE8e	AGGAGCCGCAGTCAGATCC	CATGGAGGAGCCGCAGTCAGATCCTAGCG	9	0.5219071511405784	0.9450464754458996	SpRY	0.4586417078971863	0.6649336814880371	0.5831739902496338	0.8395875692367554	0.43567579984664917	0.5964025497436524	3
SpCas9-ABE8e	TCTACGAAAAGCTCTTGCT	GACAGTCTACGAAAAGCTCTTGCTGGCCA	8	0	0.2303036557745451	SpCas9	0.32332053780555725	0.3443043828010559	0.33735957741737366	0.30337226390838623	0.317078	0.3250869870185852	3
SpRY-ABE8e	CCAGCCTAAAGAAACTGCA	CACATCCAGCCTAAAGAAACTGCAGCTAT	8	0	0.2303036557745451	SpRY	0.3902952969074249	0.34699398279190063	0.39957088232040405	0.40234556794166565	0.33823245763778687	0.37548763751983644	3
SpCas9-ABE8e	AGATACACATGCAAAATGG	TGGGAAGATACACATGCAAAATGGGAACA	4	0.5431547619047619	0.9530096366675233	SpCas9	0.8073024749755859	0.8252103328704834	0.8015709519386292	0.866354	0.909982	0.8420840859413147	3
SpRY-ABE8e	GTGCCACTGTTTATACCAG	AGTGTGTGCCACTGTTTATACCAGGTATG	5	0.51934	0.9440025324881848	SpRY	0.779294	0.6790897846221924	0.7626457214355469	0.7899785041809082	0.7136310338973999	0.7449279069900513	3
SpCas9-ABE8e	CAGTACTACAGCGCCGCCA	TGCTGCAGTACTACAGCGCCGCCACAGAG	1	0.2826439578264396	0.7285834957000762	SpCas9	0.5276677012443542	0.45589110255241394	0.5910165309906006	0.6879395842552185	0.6155684590339661	0.5756166756153107	3
SpG-ABE8e	AGGCCAAGGACCCCCGGGA	CACCCAGGCCAAGGACCCCCGGGAGGCCC	9	0.05	0.3060888257402071	SpG	0.7253528833389282	0.4370919167995453	0.594651	0.5289853811264038	0.7687118053436279	0.610959	3
SpG-ABE8e	CCCAAGGACCTGAATGATG	AGACCCCCAAGGACCTGAATGATGAGAAA	4	0.6140786749482401	0.9723538876124754	SpG	0.8557756543159485	0.6885415315628052	0.7683883905410767	0.7332897782325745	0.7420541048049927	0.7576098918914795	3
SpCas9-ABE8e	GCCAATGATTCCTGTGAGT	TCTGTGCCAATGATTCCTGTGAGTGGACG	3	0.6290881000924436	0.975319	SpCas9	0.7837744355201721	0.7866756916046143	0.7707024216651917	0.7122659087181091	0.6968363523483276	0.750051	3
Cas9-NG-ABE8e	AACATTATCATCAGCACCC	AAGGGAACATTATCATCAGCACCCCTGAG	1	0.0173913	0.25509967154400703	Cas9-NG	0.32826879620552063	0.33385956287384033	0.34474843740463257	0.3605795204639435	0.34260761737823486	0.3420127868652344	3
SpRY-ABE8e	CACAGCACATGACGGAGGT	GCAGTCACAGCACATGACGGAGGTTGTGA	3	0.5411526198097978	0.9523087197771524	SpRY	0.9445725679397583	0.9850218296051025	0.962753	0.9767694473266602	0.9817718267440796	0.9701778173446656	3
SpRY-ABE8e	ACTCCACACCTTGCAGGTA	CTGTAACTCCACACCTTGCAGGTACCTAT	7	0.056258	0.3165028045052609	SpRY	0.3902952969074249	0.38738083839416504	0.4347173273563385	0.5212891697883606	0.3631581664085388	0.4193681597709656	3
xCas9-ABE8e	AGATTGGGAAACACATAAA	CCGAGAGATTGGGAAACACATAAACATGG	8	0	0.2303036557745451	xCas9	0.3228435814380646	0.3083873987197876	0.3224799335002899	0.3092304766178131	0.3137381970882416	0.31533591747283934	3
SpG-ABE8e	GTAGGGTACAGGCATCCTT	TTTTTGTAGGGTACAGGCATCCTTCACCT	9	0.00975637	0.2440018953241797	SpG	0.32004547119140625	0.3684896230697632	0.35488009452819824	0.33810901641845703	0.34895703196525574	0.3460962474346161	3
SpRY-ABE8e	CCCACAACTACACTCTGTA	TGGTGCCCACAACTACACTCTGTACTTCA	3	0.7550665934748375	0.9905726117060534	SpRY	0.7278212904930115	0.810891	0.7542283535003662	0.874321	0.761032	0.7856589317321777	3
SpRY-ABE8e	AGTAACAACGTGGAAGAGG	AAGAAAGTAACAACGTGGAAGAGGTAGGG	3	0.6367469879518072	0.9767107619815736	SpRY	0.9736152291297913	0.9711475372314453	0.9346272349357605	0.9539710283279419	0.9723504781723022	0.9611423015594482	3
SpG-ABE8e	GGCAATGTGCTTGCTTTAC	GTGACGGCAATGTGCTTGCTTTACATCGT	4	0.00888842	0.2427612081157213	SpG	0.3105054497718811	0.31866568326950073	0.343517	0.30990123748779297	0.3310554027557373	0.32272895574569704	3
Cas9-NG-ABE8e	CACCTATCCAACTGTCGGC	GCAGCCACCTATCCAACTGTCGGCCAGAC	9	0.00840336	0.24206971039486294	Cas9-NG	0.3902952969074249	0.323425	0.3574639558792114	0.357635	0.3317530155181885	0.352115	3
Cas9-NG-ABE8e	TTAATCCATGGTCGAGCTA	ACATGTTAATCCATGGTCGAGCTATGCTA	7	0.0192078	0.2577883136584596	Cas9-NG	0.3902952969074249	0.4441908299922943	0.5664611458778381	0.6114886999130249	0.4344443678855896	0.4893760681152344	3
SpCas9-ABE8e	ATGACAAGGTAAGCAAACT	ATTCAATGACAAGGTAAGCAAACTTTGCC	6	0	0.2303036557745451	SpCas9	0.31565600633621216	0.3306136727333069	0.3357352614402771	0.3134390711784363	0.3360860347747803	0.32630600929260256	3
SpCas9-ABE8e	TATATCAGCAAATCACCAT	CATGGTATATCAGCAAATCACCATTGATT	6	0.0611369	0.3247521106603925	SpCas9	0.3541257381439209	0.35395538806915283	0.40406373143196106	0.4806114435195923	0.3625454902648926	0.3910603582859039	3
SpG-ABE8e	GCCAATGATGAACACATTT	GTAGCGCCAATGATGAACACATTTTTTTT	3	0	0.2303036557745451	SpG	0.28941357135772705	0.30056872963905334	0.3185039758682251	0.308381	0.3105371296405792	0.30548089146614077	3
SpRY-ABE8e	ACACCTATGAGGTACCACT	CAATAACACCTATGAGGTACCACTCAGCC	2	0.8482615781610756	0.995405	SpRY	0.7223978042602539	0.8116852045059204	0.8482401371002197	0.8677475452423096	0.8209206461906433	0.8141982674598693	3
SpRY-ABE8e	ACACAGAGCGTGGCCTACT	TGAATACACAGAGCGTGGCCTACTTAGCA	4	0.4334603843970481	0.8964299148407491	SpRY	0.6662026643753052	0.7930012345314026	0.6155929565429688	0.8337695002555847	0.6099116802215576	0.7036956071853637	3
SpCas9-ABE8e	GATGACGACAATGATCCTG	ATGATGATGACGACAATGATCCTGAGAAT	7	0.00846089	0.24215165485180995	SpCas9	0.3902952969074249	0.35834136605262756	0.4099690914154053	0.32152026891708374	0.3562520742416382	0.36727561950683596	3
SpG-ABE8e	GACAAGATTGTTCATCATC	GAAGAGACAAGATTGTTCATCATCTGATA	1	0	0.2303036557745451	SpG	0.38729041814804077	0.4599682688713074	0.3832148313522339	0.3738946318626404	0.33588558435440063	0.3880507469177246	3
SpRY-ABE8e	ATGGAGGAGCCGCAGTCAG	CTGCCATGGAGGAGCCGCAGTCAGATCCT	7	0.0140845	0.2502526363319189	SpRY	0.4718076288700104	0.4047941565513611	0.46939796209335327	0.5118811726570129	0.49687185883522034	0.4709505558013916	3
xCas9-ABE8e	TGGATCAACATGACTGGCT	AGGAATGGATCAACATGACTGGCTTCCTT	6	0	0.2303036557745451	xCas9	0.32143744826316833	0.31151720881462097	0.3173066973686218	0.30965477228164673	0.31846529245376587	0.31567628383636476	3
SpG-ABE8e	GTACAGCTGCTGGTGACCC	CTCCAGTACAGCTGCTGGTGACCCATCTT	2	0.1416984686908917	0.4733621622181353	SpG	0.41570061445236206	0.518545	0.3806787431240082	0.37630146741867065	0.36733347177505493	0.41171178221702576	3
xCas9-ABE8e	CCTGATATGGATCATCACT	CGGGCCCTGATATGGATCATCACTGGATG	6	0.7591736010669272	0.990866	xCas9	0.6374984383583069	0.5264574885368347	0.69458	0.7409031391143799	0.6043169498443604	0.6407512187957763	3
SpG-ABE8e	TATAAACAGTGGCACACAC	CCTGGTATAAACAGTGGCACACACTTCGA	7	0	0.2303036557745451	SpG	0.31471890211105347	0.33853471279144287	0.34492090344429016	0.3155653476715088	0.3430308699607849	0.331354	3
SpCas9-ABE8e	CAATAAGCTCAGCATAGTC	CTTAACAATAAGCTCAGCATAGTCTGGAA	2	0.21644042232277524	0.6162207470339438	SpCas9	0.6106897592544556	0.7773380279541016	0.6952964067459106	0.8163215517997742	0.6986029148101807	0.7196497321128845	3
Cas9-NG-ABE8e	GTACAGTAAGGACAACCCC	TCTGTGTACAGTAAGGACAACCCCAACCT	8	0.00391645	0.23573691488236045	Cas9-NG	0.4527061879634857	0.36814117431640625	0.47961491346359253	0.35079485177993774	0.34834325313568115	0.3999200761318207	3
Cas9-NG-ABE8e	TGATGAAGAAACCAGTGAA	GGAATTGATGAAGAAACCAGTGAAGAATC	2	0.5174311220563337	0.9432138605870296	Cas9-NG	0.4732690453529358	0.4852822721004486	0.5008879899978638	0.5703529715538025	0.6452754139900208	0.5350135385990142	3
xCas9-ABE8e	AGGATAGGCTCCTTGGCTC	GAGCCAGGATAGGCTCCTTGGCTCTGTAG	5	0.4832421340629275	0.9272103156558076	xCas9	0.6487357020378113	0.4220893979072571	0.6928303837776184	0.47738325595855713	0.6287461519241333	0.5739569783210754	3
SpRY-ABE8e	GACGAGCAGGTAACCGGCC	GCTTCGACGAGCAGGTAACCGGCCCGTGG	7	0.08586	0.3681637557709446	SpRY	0.7281104326248169	0.6883088946342468	0.7907934188842773	0.6966969966888428	0.6929278373718262	0.719368	3
Cas9-NG-ABE8e	CAAGGATCTGATCTTGGCT	CAGCTCAAGGATCTGATCTTGGCTGACTA	2	0	0.2303036557745451	Cas9-NG	0.4696873128414154	0.38666409254074097	0.4062314033508301	0.49875760078430176	0.43528997898101807	0.43932607769966125	3
xCas9-ABE8e	GAACATGAGTTTTTTATGG	GTCTTGAACATGAGTTTTTTATGGCGGGA	1	0	0.2303036557745451	xCas9	0.3902952969074249	0.32990169525146484	0.33675190806388855	0.3554840385913849	0.3511962592601776	0.35272583961486814	3
SpCas9-ABE8e	CAGCAGTGGAACTGAACAA	GATGGCAGCAGTGGAACTGAACAAGAAGT	9	0	0.2303036557745451	SpCas9	0.40785613656044006	0.38838502764701843	0.34614741802215576	0.37630146741867065	0.3536992073059082	0.3744778513908386	3
SpRY-ABE8e	GGTATGTTCGTGTGCTTGG	ATATAGGTATGTTCGTGTGCTTGGGAATA	3	0.981061	0.9983559705138174	SpRY	0.859286	0.8998704552650452	0.8988566398620605	0.8972557783126831	0.8451458215713501	0.8800830125808716	3
xCas9-ABE8e	TGCCATTTTCTTCACACCT	AAATCTGCCATTTTCTTCACACCTGTCGT	4	0	0.2303036557745451	xCas9	0.31319376826286316	0.312347	0.3202996253967285	0.3084152936935425	0.3355143964290619	0.3179539918899536	3
Cas9-NG-ABE8e	GTGTCAAACTGTGTAAAGC	TGCCTGTGTCAAACTGTGTAAAGCAAGTA	5	0.4459420289855072	0.9050862181420904	Cas9-NG	0.5970230102539062	0.4310090243816376	0.5552765727043152	0.5633406043052673	0.36084744334220886	0.501499	3
SpRY-ABE8e	ACACCTTGCAGGTACCTAT	ACTCCACACCTTGCAGGTACCTATGGTAT	9	0.00862069	0.2423793673025443	SpRY	0.3902952969074249	0.3622836470603943	0.348847	0.37630146741867065	0.3524538576602936	0.3660362482070923	3
SpCas9-ABE8e	CTGACACTTCATCCACCCC	ATGCACTGACACTTCATCCACCCCACACC	3	0.00340909	0.2350280904910345	SpCas9	0.32893985509872437	0.3566753566265106	0.33788877725601196	0.3119519054889679	0.3553265929222107	0.3381564974784851	3
SpRY-ABE8e	GAAACACTGAGGTATGCCC	TGCAGGAAACACTGAGGTATGCCCTTAGC	3	0.5727513227513228	0.962291	SpRY	0.7796759009361267	0.7548681497573853	0.7890943288803101	0.7835007905960083	0.8773932456970215	0.7969064831733703	3
SpRY-ABE8e	ACAAAGAGAACAACAGTTA	CTCCAACAAAGAGAACAACAGTTATTGGA	9	0	0.2303036557745451	SpRY	0.3224753737449646	0.29972732067108154	0.3545026183128357	0.34926825761795044	0.3236459791660309	0.32992390990257264	3
xCas9-ABE8e	GTTTTGATGAAACTGTCTA	CACTGGTTTTGATGAAACTGTCTAGTACA	9	0	0.2303036557745451	xCas9	0.2759636640548706	0.28498363494873047	0.30250823497772217	0.3042711317539215	0.2994992733001709	0.2934451878070831	3
SpCas9-ABE8e	CCGCAATGAGGTGGGTGAG	CGGCCCCGCAATGAGGTGGGTGAGTGGGC	5	0.6394102507768118	0.9771764194838414	SpCas9	0.8683093786239624	0.834064	0.8550701141357422	0.8882702589035034	0.9212496280670166	0.8733927249908447	3
SpCas9-ABE8e	GGATGATTTGATGCTGTCC	GCAATGGATGATTTGATGCTGTCCCCGGA	5	0.5553282182438193	0.9570648306660541	SpCas9	0.4878283739089966	0.3578018546104431	0.3806787431240082	0.37630146741867065	0.36733347177505493	0.3939887821674347	3
Cas9-NG-ABE8e	TTACCCAAATTTTACTTGC	TCTCATTACCCAAATTTTACTTGCTGTTT	8	0	0.2303036557745451	Cas9-NG	0.3159828186035156	0.26263895630836487	0.34645918011665344	0.3377230763435364	0.3328552842140198	0.31913186311721803	3
SpCas9-ABE8e	CGTGCAAGTGGCTGGACCA	TCCAACGTGCAAGTGGCTGGACCAGTGGA	5	0.8354139991463936	0.9949251314999886	SpCas9	0.9151245355606079	0.966933	0.8282983303070068	0.844719	0.9539890289306641	0.901813	3
SpG-ABE8e	AACCAATTATACCCGTTCT	CGAAGAACCAATTATACCCGTTCTTTAGC	5	0	0.2303036557745451	SpG	0.29109567403793335	0.31539350748062134	0.32916584610939026	0.31555795669555664	0.3275245428085327	0.31574750542640684	3
SpG-ABE8e	TAAGAAAATGGTAAGTGGT	GAAGATAAGAAAATGGTAAGTGGTGATAG	4	0.0502451	0.3064930823756759	SpG	0.3654536306858063	0.36753177642822266	0.5326486229896545	0.37630146741867065	0.4117198586463928	0.4107310712337494	3
SpCas9-ABE8e	ACAGACATTGGTCGGTACC	TTCTCACAGACATTGGTCGGTACCACCCC	2	0	0.2303036557745451	SpCas9	0.294301	0.3321729302406311	0.32223719358444214	0.30702483654022217	0.3155609369277954	0.31425943970680237	3
Cas9-NG-ABE8e	TCCACACATGGACTGGTCA	GAGCTTCCACACATGGACTGGTCATTAAT	3	0	0.2303036557745451	Cas9-NG	0.47710704803466797	0.3771094083786011	0.3806787431240082	0.3158015012741089	0.3601648211479187	0.38217230439186095	3
SpG-ABE8e	TGGACCTGTACCTCAACAC	CGTGGTGGACCTGTACCTCAACACCCCCG	9	0.00565177	0.2381724698299415	SpG	0.30822664499282837	0.3501907289028168	0.33024442195892334	0.31650829315185547	0.32510361075401306	0.3260547399520874	3
SpG-ABE8e	ACCATGAAGAATCCCCACC	GGTGTACCATGAAGAATCCCCACCACAAT	9	0	0.2303036557745451	SpG	0.2955825626850128	0.2941838204860687	0.3163210153579712	0.31081804633140564	0.30481600761413574	0.30434429049491885	3
SpG-ABE8e	CCGTATGAAGCAGGGATTT	TCTCACCGTATGAAGCAGGGATTTTAGAT	8	0	0.2303036557745451	SpG	0.2987900376319885	0.26171761751174927	0.3369748592376709	0.3548491299152374	0.3082181215286255	0.3121099531650543	3
Cas9-NG-ABE8e	AGTCACAGAAGCTTTGTTG	GAAACAGTCACAGAAGCTTTGTTGGAGAT	4	0.937901	0.9977031805961876	Cas9-NG	0.9285295009613037	0.9546167254447937	0.9429206252098083	0.8944134712219238	0.949441	0.9339841842651367	3
SpCas9-ABE8e	ACAGGAAGTACCCTACTTT	GCCCTACAGGAAGTACCCTACTTTGCTTG	5	0	0.2303036557745451	SpCas9	0.296431	0.31456461548805237	0.31918394565582275	0.3055659830570221	0.3017536401748657	0.3075	3
SpRY-ABE8e	GCCCAATCATGGCAAAGTT	GCCCAGCCCAATCATGGCAAAGTTCTTGA	4	0.6149754104912433	0.9725403972431936	SpRY	0.664176	0.7451088428497314	0.7454727292060852	0.6131839752197266	0.6369755864143372	0.6809834957122802	3
SpG-ABE8e	TTGAAGATGAAGATGGCTC	GTGGGTTGAAGATGAAGATGGCTCCGTTG	6	0.15645216613551693	0.501969	SpG	0.4934762418270111	0.5367082953453064	0.6592170000076294	0.5456048250198364	0.5380972027778625	0.5546207129955292	3
SpCas9-ABE8e	ACAACAAGAGCTCTTGGTT	CAAAGACAACAAGAGCTCTTGGTTGCAGG	3	0	0.2303036557745451	SpCas9	0.3398676812648773	0.4054707884788513	0.3806787431240082	0.37630146741867065	0.36733347177505493	0.37393043041229246	3
xCas9-ABE8e	GGACACTAAAGGAGACTCA	TTTCAGGACACTAAAGGAGACTCAGCCAT	8	0	0.2303036557745451	xCas9	0.27803072333335876	0.2925453186035156	0.31216877698898315	0.3087897300720215	0.309534	0.3002138078212738	3
SpCas9-ABE8e	CAACCCTACCATCGCCGAG	ACCATCAACCCTACCATCGCCGAGGGCCC	7	0.0126987	0.2482397202839764	SpCas9	0.3820313811302185	0.4444059431552887	0.39957088232040405	0.37630146741867065	0.36706221103668213	0.3938743770122528	3
SpG-ABE8e	CACAATGAGATTAGATGAA	AAGGACACAATGAGATTAGATGAAACGAT	3	0.9115525218484036	0.997183	SpG	0.41570061445236206	0.37180906534194946	0.3806787431240082	0.38414084911346436	0.36121833324432373	0.38270952105522155	3
SpG-ABE8e	GGAAAGTCAGCATCGCGGT	CCTGGGGAAAGTCAGCATCGCGGTGAGTC	3	0.426844	0.8915637358001456	SpG	0.8200832605361938	0.8102975487709045	0.6949983835220337	0.6956157684326172	0.7362896800041199	0.7514569282531738	3
xCas9-ABE8e	AGATTGGGAAACACATAAA	CCGAGAGATTGGGAAACACATAAACATGG	2	0.0416667	0.2925240499364812	xCas9	0.3388429284095764	0.32017236948013306	0.3364313840866089	0.3460974097251892	0.3462403118610382	0.33755688071250917	3
Cas9-NG-ABE8e	TAGGGAAGATGAGCTGCCA	AGAGGTAGGGAAGATGAGCTGCCACATCA	6	0.10656705342687532	0.4062806403367153	Cas9-NG	0.6414274573326111	0.657738	0.5921805500984192	0.6126976609230042	0.5921197533607483	0.6192326188087464	3
Cas9-NG-ABE8e	AGGATGGAAGTGCAGTTAG	GCTCAAGGATGGAAGTGCAGTTAGGGCTG	3	0.6976082029910821	0.9853511894484416	Cas9-NG	0.9855177998542786	0.9654027223587036	0.949899	0.9210980534553528	0.966454	0.9576744556427002	3
SpG-ABE8e	TCACAGAAGCTTTGTTGGA	AACAGTCACAGAAGCTTTGTTGGAGATCA	7	0	0.2303036557745451	SpG	0.3412995934486389	0.32496654987335205	0.34150969982147217	0.3186136484146118	0.34560033679008484	0.334398	3
Cas9-NG-ABE8e	TCCCTATAGCGATGGCTCT	AGAACTCCCTATAGCGATGGCTCTGGCCA	7	0.0472561	0.3015835699290625	Cas9-NG	0.40146902203559875	0.5246034264564514	0.48645007610321045	0.5821489691734314	0.6295990347862244	0.5248541057109832	3
xCas9-ABE8e	CTTTGCAGTACTTGTCGTG	GAGATCTTTGCAGTACTTGTCGTGTACCA	6	0.03125	0.2760746632927781	xCas9	0.33123815059661865	0.32759296894073486	0.32132604718208313	0.31354743242263794	0.3336767256259918	0.32547626495361326	3
SpRY-ABE8e	CCAAGAACATGAAGCTGGC	CCATACCAAGAACATGAAGCTGGCAGATG	6	0.0755096	0.3496795116468445	SpRY	0.6325100660324097	0.4053478240966797	0.6907244324684143	0.37630146741867065	0.36723387241363525	0.49442353248596194	3
SpG-ABE8e	CAGCATGGACAAAGGAACC	AGTGGCAGCATGGACAAAGGAACCCTAGG	4	0.17529369247378718	0.5384571772266946	SpG	0.5429893732070923	0.6010490655899048	0.5023663640022278	0.37630146741867065	0.5355571508407593	0.5116526842117309	3
SpRY-ABE8e	AGCATTCACAGCCTGTGCT	GCTCGAGCATTCACAGCCTGTGCTAAGGC	7	0.1313218873310385	0.4533358646275223	SpRY	0.7295336723327637	0.5909786224365234	0.7585821151733398	0.6432533264160156	0.5919317603111267	0.6628558993339538	3
Cas9-NG-ABE8e	GGAGCCAGGAGAGAATGAC	TCATAGGAGCCAGGAGAGAATGACCTGTC	6	0.7894942067736186	0.9927674948268712	Cas9-NG	0.8329219818115234	0.6998481750488281	0.750353	0.5766529440879822	0.6275496482849121	0.6974651932716369	3
SpG-ABE8e	CAACCCTACCATCGCCGAG	ACCATCAACCCTACCATCGCCGAGGGCCC	1	0.0991581	0.39248583194646464	SpG	0.49363771080970764	0.4635455012321472	0.5193315744400024	0.4372018277645111	0.35207894444465637	0.45315911173820494	3
Cas9-NG-ABE8e	TCAAATAGCTTTTCTGCAC	CCAAGTCAAATAGCTTTTCTGCACATTCT	2	0.000990099	0.23166887917405826	Cas9-NG	0.33405572175979614	0.34709155559539795	0.3353460729122162	0.31275373697280884	0.4239862561225891	0.35064666867256167	3
SpG-ABE8e	GTTGAGGAAGTGAGAGGGC	GCAAAGTTGAGGAAGTGAGAGGGCCTGTG	7	0.00819642	0.24177510930587034	SpG	0.34202659130096436	0.3370487093925476	0.3751697242259979	0.360238	0.34716829657554626	0.3523303151130676	3
SpCas9-ABE8e	TCTATTGAGCTGCTGGCCC	TCGCCTCTATTGAGCTGCTGGCCCGCTCA	7	0	0.2303036557745451	SpCas9	0.29667404294013977	0.312031	0.31355535984039307	0.3050718903541565	0.30249375104904175	0.3059652268886566	3
SpG-ABE8e	AATATGATGTCAACAGGTA	TCAGCAATATGATGTCAACAGGTAAATGT	6	0.0233236	0.2639485013633525	SpG	0.3404492735862732	0.36839956045150757	0.3754935562610626	0.3624535799026489	0.3570510745048523	0.3607694089412689	3
SpCas9-ABE8e	TGAAGGAGGTTCCGCTGGT	TCATCTGAAGGAGGTTCCGCTGGTTTTCC	6	0	0.2303036557745451	SpCas9	0.3046432435512543	0.3037024140357971	0.3215072453022003	0.30432671308517456	0.310313	0.308899	3
SpRY-ABE8e	GCAGAATGTCCAGTGCTCC	TACCTGCAGAATGTCCAGTGCTCCCAGTT	5	0.1991019494637896	0.5839345984406058	SpRY	0.43292438983917236	0.5136757493019104	0.47266054153442383	0.6374994516372681	0.4832121729850769	0.5079944610595704	3
SpRY-ABE8e	TCATGGCCAGGAAGGTGAG	CCTCATCATGGCCAGGAAGGTGAGCACTG	8	0.0300908	0.27427995016655665	SpRY	0.5254940390586853	0.3959953486919403	0.4374973177909851	0.4221346378326416	0.3554537892341614	0.42731502652168274	3
SpRY-ABE8e	CCATGAAGTAATCCGGGCT	AGCTCCCATGAAGTAATCCGGGCTAGTTG	2	0.4423576902025178	0.9026689294990008	SpRY	0.8035933971405029	0.6527698040008545	0.6734474897384644	0.7706800103187561	0.7872055768966675	0.7375392556190491	3
xCas9-ABE8e	TGAGGCACTGTACGGTCCT	ATCACTGAGGCACTGTACGGTCCTTGCAA	2	0	0.2303036557745451	xCas9	0.3407517075538635	0.34649068117141724	0.35938024520874023	0.3185995817184448	0.3405662178993225	0.3411576867103577	3
SpG-ABE8e	ACAGCGAGGTGATTCTGCA	TGTGGACAGCGAGGTGATTCTGCACCATG	6	0	0.2303036557745451	SpG	0.32463499903678894	0.33184507489204407	0.35374462604522705	0.32091832160949707	0.33180004358291626	0.3325886130332947	3
xCas9-ABE8e	TCCCAATGTGCATATAAAC	TCAGCTCCCAATGTGCATATAAACACAAT	4	0.00364964	0.2353639677955444	xCas9	0.2907251715660095	0.2978021204471588	0.3003402352333069	0.3091622591018677	0.30093520879745483	0.29979299902915957	3
SpRY-ABE8e	GCAATACCATTGGTTGTTT	ATGTAGCAATACCATTGGTTGTTTTCATC	8	0	0.2303036557745451	SpRY	0.30559080839157104	0.2959599792957306	0.338804	0.3427378535270691	0.32700198888778687	0.3220188796520233	3
xCas9-ABE8e	CAATGACCCAACATCTCTT	CTGGCCAATGACCCAACATCTCTTCGGAA	5	0.4831651376146789	0.9271699664012036	xCas9	0.5937507748603821	0.44408828020095825	0.5915027260780334	0.6187642812728882	0.5373603105545044	0.5570932745933532	3
SpG-ABE8e	TGCACAAAGCCCTCTTTTG	GCCTCTGCACAAAGCCCTCTTTTGGGTAG	7	0.00241416	0.2336423794626793	SpG	0.3316168189048767	0.3337835669517517	0.34778279066085815	0.33933496475219727	0.33926039934158325	0.3383557081222534	3
Cas9-NG-ABE8e	CTGAGACAGACAGTGATTC	AGAAGCTGAGACAGACAGTGATTCAGATT	9	0.0686275	0.33763046178158906	Cas9-NG	0.39738184213638306	0.38907572627067566	0.36837172508239746	0.37630146741867065	0.44929781556129456	0.39608571529388426	3
SpCas9-ABE8e	TCAGAATCCAAGTCAAGTC	GCCTGTCAGAATCCAAGTCAAGTCAGGAT	5	0.35893894319308683	0.8291610720273097	SpCas9	0.8120434284210205	0.8109499216079712	0.766356	0.8075212240219116	0.7877001166343689	0.7969142079353333	3
SpCas9-ABE8e	TGCTCCAGATGTCTGACTG	TCCCATGCTCCAGATGTCTGACTGCACAG	6	0	0.2303036557745451	SpCas9	0.3221737742424011	0.35113298892974854	0.35492730140686035	0.37630146741867065	0.36733347177505493	0.3543738007545471	3
SpRY-ABE8e	CCAAGTTAGAGAAATGTGG	GAACCCCAAGTTAGAGAAATGTGGACTTG	9	0	0.2303036557745451	SpRY	0.3902952969074249	0.3242639899253845	0.3635125756263733	0.37630146741867065	0.338413	0.35855731964111326	3
SpCas9-ABE8e	CATCCTCACCATCATCACA	AGGCCCATCCTCACCATCATCACACTGGA	7	0.0451128	0.2980907774636636	SpCas9	0.37958717346191406	0.3881314992904663	0.3806787431240082	0.36971035599708557	0.41202089190483093	0.386026	3
SpRY-ABE8e	CACAGACTTGGCTGTCCCA	CAAGTCACAGACTTGGCTGTCCCAGAATG	3	0.7416021733858872	0.9895447991239829	SpRY	0.8844537734985352	0.9599543213844299	0.9338462352752686	0.9279532432556152	0.9571722149848938	0.9326759576797485	3
SpG-ABE8e	GAAGAAGGCTCCAGTCTCA	AAGAAGAAGAAGGCTCCAGTCTCATTTGC	1	0	0.2303036557745451	SpG	0.3145548701286316	0.3331679403781891	0.33677446842193604	0.3095822334289551	0.33418551087379456	0.32565300464630126	3
SpCas9-ABE8e	CAATGCCAACGTAGACAGT	TTACTCAATGCCAACGTAGACAGTGGTCT	7	0	0.2303036557745451	SpCas9	0.33887720108032227	0.35587501525878906	0.3798900842666626	0.37630146741867065	0.35799771547317505	0.36178829669952395	3
SpCas9-ABE8e	GAACAAGGAACCACATTGG	ACTGAGAACAAGGAACCACATTGGCCAGA	4	0.0015674	0.232468	SpCas9	0.3134191632270813	0.3790546655654907	0.3349438011646271	0.37630146741867065	0.36733347177505493	0.3542105138301849	3
SpRY-ABE8e	CCAATGTTCACTTTGTGCT	TCATGCCAATGTTCACTTTGTGCTTGTAA	9	0.0123457	0.24772864447870455	SpRY	0.3902952969074249	0.3586745858192444	0.5083961486816406	0.3666234612464905	0.37244465947151184	0.3992868304252625	3
Cas9-NG-ABE8e	AATCAATGCTATCTAACTG	CCACAAATCAATGCTATCTAACTGATGAA	1	0	0.2303036557745451	Cas9-NG	0.3180379569530487	0.3253471851348877	0.3556247651576996	0.3605795204639435	0.32474	0.3368659794330597	3
SpRY-ABE8e	CAATACACAGCATCAATCT	AGTGACAATACACAGCATCAATCTTAGGC	4	0.8649048493708689	0.9959593136019828	SpRY	0.8092353343963623	0.840043	0.816029	0.848417	0.8485831022262573	0.8324614882469177	3
SpRY-ABE8e	GGTAATGCACATGTCCTTC	TATAAGGTAATGCACATGTCCTTCAATAG	3	0.6291	0.9753215378057246	SpRY	0.43767818808555603	0.5892626047134399	0.5593618750572205	0.6316260099411011	0.517194	0.5470244586467743	3
SpRY-ABE8e	TGCTATGGAAGTTCAGAGT	GAGACTGCTATGGAAGTTCAGAGTTCAGT	4	0.6938593004769475	0.9849251496869535	SpRY	0.8193894624710083	0.8706381320953369	0.8239778280258179	0.8141275644302368	0.8264849185943604	0.8309235811233521	3
SpG-ABE8e	TCAGCCCATGGAGATCAAA	GGAAATCAGCCCATGGAGATCAAAGTCCT	2	0.0444444	0.2970064124372109	SpG	0.41570061445236206	0.3300875425338745	0.3626972436904907	0.31038570404052734	0.34756579995155334	0.3532873809337616	3
SpG-ABE8e	TCAGGCACTGAAAGCTGAG	AAATTTCAGGCACTGAAAGCTGAGAAATG	6	0.0166286	0.25397630116901776	SpG	0.5007695555686951	0.38920924067497253	0.7100677490234375	0.499806	0.36526480317115784	0.493023	3
SpG-ABE8e	GTAAAGCAAGTACTTACAT	ACTGTGTAAAGCAAGTACTTACATCAATT	3	0.0309598	0.2756245978343064	SpG	0.4288831353187561	0.36771947145462036	0.3831176459789276	0.37630146741867065	0.3554151952266693	0.3822873830795288	3
SpG-ABE8e	GTTACCACAAGGATCTCCA	CTTAGGTTACCACAAGGATCTCCAGACAA	3	0.7356174527227158	0.9890530668321964	SpG	0.9141753315925598	0.9479904174804688	0.9321177005767822	0.8931107521057129	0.9533998966217041	0.9281588196754456	3
Cas9-NG-ABE8e	TGCTTAAAAGGACCTGACA	AGAGTTGCTTAAAAGGACCTGACACTTAC	6	0.0189189	0.2573595529818913	Cas9-NG	0.3770124614238739	0.33930301666259766	0.3654059171676636	0.3565947711467743	0.3574030101299286	0.3591438353061676	3
SpG-ABE8e	AATGTAGCAATACCATTGG	TGACAAATGTAGCAATACCATTGGTTGTT	1	0	0.2303036557745451	SpG	0.3150370717048645	0.3158372640609741	0.35120654106140137	0.35072943568229675	0.3343896269798279	0.33343998789787294	3
SpCas9-ABE8e	ATCAATAATGTCCTGGCAA	GTGTGATCAATAATGTCCTGGCAACAATA	3	0.0671402	0.3350534247679449	SpCas9	0.33574122190475464	0.3713006377220154	0.36006468534469604	0.37630146741867065	0.3583928048610687	0.3603601634502411	3
SpG-ABE8e	TAAGTGACGGCAATGTGCT	CTTCATAAGTGACGGCAATGTGCTTGCTT	1	0.5261443661971831	0.9467298672604098	SpG	0.43715357780456543	0.5427514910697937	0.4848511517047882	0.49528247117996216	0.4118374288082123	0.47437522411346433	3
SpCas9-ABE8e	GATGGAAGTGCAGTTAGGG	TCAAGGATGGAAGTGCAGTTAGGGCTGGG	1	0.0555082	0.31524502789586506	SpCas9	0.7607526779174805	0.4453800320625305	0.40911582112312317	0.45060473680496216	0.5829986929893494	0.5297703921794892	3
Cas9-NG-ABE8e	TCCAACTGTCGGCCAGACC	ACCTATCCAACTGTCGGCCAGACCAGTCC	3	0.9047358930772232	0.9970307828551028	Cas9-NG	0.8202791213989258	0.7855418920516968	0.8572201132774353	0.8196765184402466	0.8134006857872009	0.8192236661911011	3
SpG-ABE8e	TCATACAGAACAATTCCAA	TCAATTCATACAGAACAATTCCAAATGCA	8	0	0.2303036557745451	SpG	0.2958093285560608	0.2945016324520111	0.33594053983688354	0.33821195363998413	0.319438	0.31678023338317873	3
SpG-ABE8e	AGAGCTGTACCCCAGCAGC	TGGTGAGAGCTGTACCCCAGCAGCCCCAC	2	0.00637959	0.2391991089941965	SpG	0.34284332394599915	0.3665686249732971	0.3806787431240082	0.37630146741867065	0.3482065796852112	0.36291974782943726	3
SpCas9-ABE8e	CTAACCGTGGTTTCTCAAT	AACAGCTAACCGTGGTTTCTCAATTGGGA	3	0.5544640447922288	0.9567883318385728	SpCas9	0.5871317982673645	0.6615835428237915	0.8076528310775757	0.8375775814056396	0.7155343890190125	0.7218960285186767	3
SpRY-ABE8e	TAGATAGCATTGATTTGTG	TCAGTTAGATAGCATTGATTTGTGGAATC	8	0.0553298	0.3149462361563583	SpRY	0.48330485820770264	0.4346974492073059	0.41013896465301514	0.37630146741867065	0.3707067370414734	0.41502989530563356	3
Cas9-NG-ABE8e	GAAAGAGGCCAAGAGGATT	GTGCTGAAAGAGGCCAAGAGGATTCCCGA	1	0	0.2303036557745451	Cas9-NG	0.30881616473197937	0.31878793239593506	0.32633334398269653	0.3122415840625763	0.326049	0.31844558119773864	3
xCas9-ABE8e	CGTACAGTGCCTCAGTGAT	AGGACCGTACAGTGCCTCAGTGATGCCAG	5	0.028623179039075505	0.2720180541082072	xCas9	0.3061344623565674	0.32868802547454834	0.3287978768348694	0.3109344244003296	0.31673121452331543	0.318257	3
SpCas9-ABE8e	TGCCCAACAACACCAGCTC	AGCACTGCCCAACAACACCAGCTCCTCTC	8	0	0.2303036557745451	SpCas9	0.29456281661987305	0.3098401427268982	0.3211236298084259	0.30604398250579834	0.31386885046958923	0.30908788442611695	3
xCas9-ABE8e	CACCATGAGCGCTGCTCAG	GCCCCCACCATGAGCGCTGCTCAGATAGC	4	0.0387048	0.2877886722021917	xCas9	0.3414694666862488	0.3782704472541809	0.3547269105911255	0.336717	0.36733347177505493	0.35570343732833865	3
SpCas9-ABE8e	ATTCATATCCGGACCCGCT	CTATCATTCATATCCGGACCCGCTGGGAA	6	0.6453846153846154	0.9781881669927724	SpCas9	0.6304780840873718	0.8138399720191956	0.7366673946380615	0.8042691946029663	0.6936577558517456	0.7357824802398681	3
SpG-ABE8e	TTGTCAAGAATAGCAGTAA	TCAGCTTGTCAAGAATAGCAGTAACTCTT	8	0	0.2303036557745451	SpG	0.29434627294540405	0.289853	0.3185715675354004	0.3135302662849426	0.2988849878311157	0.30303722620010376	3
SpRY-ABE8e	AGCAATCCCACATAAACTG	ACAGCAGCAATCCCACATAAACTGAACAC	4	0.3257926554762364	0.7895795139883878	SpRY	0.8322815895080566	0.7950180768966675	0.8575711250305176	0.8172073364257812	0.8010838031768799	0.8206323862075806	3
SpG-ABE8e	CAGAACAGCATCGGTGCAG	TCCCTCAGAACAGCATCGGTGCAGTAGGA	9	0.0177668	0.2556539509652702	SpG	0.5002683401107788	0.4772580564022064	0.49097463488578796	0.5009779930114746	0.3939703702926636	0.4726898789405823	3
SpG-ABE8e	GGGTGAAAGCCATCCAGAT	GGAGGGGGTGAAAGCCATCCAGATTGATA	5	0.5066814530367232	0.9385755653269556	SpG	0.715402	0.8189202547073364	0.7431803345680237	0.7117780447006226	0.7606328725814819	0.7499827742576599	3
SpCas9-ABE8e	AGACCAAGGATTTCGTGGT	ATTAGAGACCAAGGATTTCGTGGTGATGG	9	0	0.2303036557745451	SpCas9	0.32865795493125916	0.26640909910202026	0.32623594999313354	0.3032710552215576	0.3167296350002289	0.3082607388496399	3
xCas9-ABE8e	CCTTCATAAGTGACGGCAA	TCTTTCCTTCATAAGTGACGGCAATGTGC	8	0	0.2303036557745451	xCas9	0.33985793590545654	0.3121578097343445	0.34304726123809814	0.3152351975440979	0.3187474012374878	0.325809	3
SpCas9-ABE8e	CTCACATGATGGGGAGTCT	GATGACTCACATGATGGGGAGTCTGAATC	5	0.020095246572903645	0.25910864765841474	SpCas9	0.33059078454971313	0.4054707884788513	0.3655189871788025	0.37630146741867065	0.36630839109420776	0.3688380837440491	3
SpRY-ABE8e	CCCATTCATCATGGTGACC	CATATCCCATTCATCATGGTGACCCTTCC	7	0.00714783	0.24028606372985145	SpRY	0.32608842849731445	0.35959333181381226	0.39957088232040405	0.3605795204639435	0.34776392579078674	0.3587192177772522	3
SpCas9-ABE8e	CCTCCAGAGCACAAACCTG	TGGGTCCTCCAGAGCACAAACCTGTGGCA	7	0.0198993	0.2588167665998594	SpCas9	0.627275	0.5832185745239258	0.5965366363525391	0.6894640922546387	0.4312937259674072	0.5855576634407044	3
SpRY-ABE8e	CCCAGACGGAAACCGTAGC	AGAAGCCCAGACGGAAACCGTAGCTGCCC	5	0.3782288059510067	0.84934	SpRY	0.9271281957626343	0.9388079643249512	0.9295182228088379	0.9434495568275452	0.9829210042953491	0.9443649888038635	3
SpCas9-ABE8e	TCTGATATCAAGTGATCAA	TTGTGTCTGATATCAAGTGATCAAAACTT	6	0	0.2303036557745451	SpCas9	0.3197494149208069	0.3402218222618103	0.34124305844306946	0.37630146741867065	0.33864808082580566	0.3432327687740326	3
Cas9-NG-ABE8e	ACACCCCCCTGGAGGACCA	CACCAACACCCCCCTGGAGGACCAGCTGC	2	0.6849946927703738	0.9838686155490862	Cas9-NG	0.7996267676353455	0.8273846507072449	0.8313113451004028	0.713055	0.888642	0.8120041251182556	3
Cas9-NG-ABE8e	TTTCATATGGATTTCATCG	GCAACTTTCATATGGATTTCATCGTGGCT	6	0.6904991113744076	0.9845329302306142	Cas9-NG	0.680868	0.7817212343215942	0.7022980451583862	0.7263641357421875	0.8020874857902527	0.7386678576469421	3
xCas9-ABE8e	CTACAAGTGATGCAGTAAA	TTGTCCTACAAGTGATGCAGTAAATCATA	2	0	0.2303036557745451	xCas9	0.28756004571914673	0.3007360100746155	0.30414456129074097	0.3074154853820801	0.3050779104232788	0.3009868025779724	3
SpRY-ABE8e	AGGAGAACGTTGAACTCTC	CGACAAGGAGAACGTTGAACTCTCCCCTA	5	0.2841173310411518	0.7308392695315675	SpRY	0.40038126707077026	0.5450539588928223	0.5150477290153503	0.576737	0.45126262307167053	0.4976965367794037	3
xCas9-ABE8e	GTTACACATGTAGTTGTAG	GAACTGTTACACATGTAGTTGTAGTGGAT	5	0.8196695961444294	0.9942691823409752	xCas9	0.9653283953666687	0.78872	0.9377651214599609	0.8548083305358887	0.8990578651428223	0.8891358733177185	3
Cas9-NG-ABE8e	AGTCAATCATTAGATCCAC	AAGGCAGTCAATCATTAGATCCACATCTG	4	0.00348432	0.2351330996851891	Cas9-NG	0.33112287521362305	0.34685027599334717	0.3475533127784729	0.32799315452575684	0.3534458875656128	0.34139310121536254	3
Cas9-NG-ABE8e	ATGTGATGAGTATGCCTTC	ATGAGATGTGATGAGTATGCCTTCACCCT	8	0	0.2303036557745451	Cas9-NG	0.2967873513698578	0.3125617206096649	0.32519981265068054	0.2957744002342224	0.2988663911819458	0.30583793520927427	3
SpG-ABE8e	TTAAGAGGCGAATGTCCCA	CATTGTTAAGAGGCGAATGTCCCATGTGA	3	0.7103083588175332	0.9867081717280268	SpG	0.8039039373397827	0.802039	0.8595306873321533	0.7830561995506287	0.8857661485671997	0.8268592715263366	3
SpRY-ABE8e	TACAGTGCCTCAGTGATGC	GACCGTACAGTGCCTCAGTGATGCCAGCC	3	0.8734611582473384	0.996218	SpRY	0.7732771635055542	0.8817808628082275	0.9278614521026611	0.8590821027755737	0.8439083695411682	0.857182	3
SpG-ABE8e	TAGCTCAAAGGTATGTCCT	AGAACTAGCTCAAAGGTATGTCCTAAATT	8	0	0.2303036557745451	SpG	0.3164241909980774	0.3155190944671631	0.33622	0.3370530605316162	0.32989639043807983	0.32702251672744753	3
Cas9-NG-ABE8e	CAGCACTATGTCACCATGG	AGCTCCAGCACTATGTCACCATGGAACTC	1	0.0037594	0.2355173433952524	Cas9-NG	0.42989134788513184	0.3643205165863037	0.43730446696281433	0.45568156242370605	0.4641898274421692	0.430278	3
SpG-ABE8e	GTGAAAGCCATCCAGATTG	AGGGGGTGAAAGCCATCCAGATTGATACC	5	0	0.2303036557745451	SpG	0.31545668840408325	0.3506168723106384	0.37838631868362427	0.336176	0.34096357226371765	0.3443198502063751	3
SpG-ABE8e	CAACACTTCTTGCATACCT	GATGGCAACACTTCTTGCATACCTGGGTC	4	0.6471513774495883	0.9784788722144094	SpG	0.877656	0.9381141662597656	0.890038	0.8494229316711426	0.8897450566291809	0.8889953017234802	3
xCas9-ABE8e	CTTCAACAAGGCACAGAAT	AAATCCTTCAACAAGGCACAGAATTTGAC	5	0.0185185	0.25676595627705995	xCas9	0.2960335612297058	0.3162127137184143	0.31610774993896484	0.3217054009437561	0.33625131845474243	0.3172621488571167	3
xCas9-ABE8e	CAGTAGATTACCACTACTC	CGTCCCAGTAGATTACCACTACTCAGGAT	1	0	0.2303036557745451	xCas9	0.5662575364112854	0.5474313497543335	0.5019384026527405	0.6122832894325256	0.5410659313201904	0.5537953019142151	3
SpRY-ABE8e	ATAGATATTGCACGACAGA	AACTTATAGATATTGCACGACAGACTGCA	4	0.0241935	0.26526254667496896	SpRY	0.5022799968719482	0.6012382507324219	0.6381452679634094	0.5800485014915466	0.4935719072818756	0.5630567848682404	3
Cas9-NG-ABE8e	TGGACCCTGGTTAATGATG	AAAAGTGGACCCTGGTTAATGATGAGACC	3	0.8341975982532751	0.994877	Cas9-NG	0.9906562566757202	0.9795154929161072	0.9878000020980835	0.9656498432159424	0.9884644746780396	0.9824172139167786	3
SpCas9-ABE8e	CGAACAACCTGGAGCTCTT	ACCGGCGAACAACCTGGAGCTCTTCTCCA	3	0.00418994	0.2361196244730765	SpCas9	0.3001820743083954	0.3099418878555298	0.3266247510910034	0.30333301424980164	0.3193812966346741	0.31189260482788084	3
SpCas9-ABE8e	CTTAATTTAGGCAGTTCTG	CATTACTTAATTTAGGCAGTTCTGACCCG	8	0	0.2303036557745451	SpCas9	0.26539644598960876	0.309264	0.3246844410896301	0.30312079191207886	0.3182586431503296	0.30414479970932007	3
SpG-ABE8e	TGCAACAATAGCAGGTGAA	GTTCTTGCAACAATAGCAGGTGAAGGATG	9	0.0987654	0.3917592524002258	SpG	0.3902952969074249	0.36492034792900085	0.3735405504703522	0.37630146741867065	0.35578373074531555	0.3721682786941528	3
xCas9-ABE8e	CGACTACATCCGTGGAGGC	TTCTCCGACTACATCCGTGGAGGCATCGT	5	0	0.2303036557745451	xCas9	0.3205104470252991	0.3238884210586548	0.3255994915962219	0.3401675820350647	0.32840776443481445	0.327715	3
xCas9-ABE8e	TCCTACTGCACCGATGCTG	GCACTTCCTACTGCACCGATGCTGTTCTG	4	0	0.2303036557745451	xCas9	0.3163081407546997	0.30524641275405884	0.311276	0.30715712904930115	0.3131488859653473	0.310627	3
SpG-ABE8e	AGGAACATGGCACTTCCTA	ATCTGAGGAACATGGCACTTCCTACTGCA	6	0.5181926710266791	0.9435296652418428	SpG	0.41570061445236206	0.5505346059799194	0.6882993578910828	0.5938332080841064	0.48099759221076965	0.5458730757236481	3
xCas9-ABE8e	ATGTCAAACTTACTCAATG	TTGCAATGTCAAACTTACTCAATGCCAAC	7	0	0.2303036557745451	xCas9	0.28038880228996277	0.29008957743644714	0.2953953742980957	0.30755576491355896	0.2967867851257324	0.2940432608127594	3
xCas9-ABE8e	TGCACAAAGCCCTCTTTTG	GCCTCTGCACAAAGCCCTCTTTTGGGTAG	7	0.00066313	0.2312174052443269	xCas9	0.3157067596912384	0.3144368529319763	0.31902021169662476	0.30481	0.3224875330924988	0.31529229283332827	3
SpG-ABE8e	TCAGATGCTATATCAAGGA	GACAATCAGATGCTATATCAAGGAAAAAC	9	0.0701311	0.34024568761932944	SpG	0.3418816924095154	0.3598077893257141	0.35274410247802734	0.3821389675140381	0.35702401399612427	0.35871931314468386	3
xCas9-ABE8e	CTGAATCTACAGGGCATCA	GGCAGCTGAATCTACAGGGCATCAATGAG	4	0	0.2303036557745451	xCas9	0.3195689618587494	0.33195382356643677	0.34996989369392395	0.3457610607147217	0.3518916964530945	0.33982908725738525	3
Cas9-NG-ABE8e	CCTTCAGATGACTGAAAAG	AACCTCCTTCAGATGACTGAAAAGTTCTT	5	0.0125	0.2479519568576662	Cas9-NG	0.3331248164176941	0.3602589964866638	0.3733626902103424	0.3601962924003601	0.3466287851333618	0.35471431612968446	3
xCas9-ABE8e	ACGTGGAAGAGGTAGGGAA	TAACAACGTGGAAGAGGTAGGGAAGATGA	9	0	0.2303036557745451	xCas9	0.3316707909107208	0.3100704550743103	0.3298645615577698	0.3147599995136261	0.3374326229095459	0.3247596859931946	3
xCas9-ABE8e	CAGGAAGTGAGTGATAGAT	GACAGCAGGAAGTGAGTGATAGATGGAGA	5	0.0588983	0.32095317298465426	xCas9	0.6094562411308289	0.5652803778648376	0.5389847159385681	0.4413432478904724	0.5775717496871948	0.5465272665023804	3
SpCas9-ABE8e	TCTACTGTTATCACTCAGG	AGCTGTCTACTGTTATCACTCAGGTGAAT	3	0.5594101550623289	0.958348	SpCas9	0.6680082082748413	0.6022937893867493	0.7320467829704285	0.8750904202461243	0.5999868512153625	0.6954852104187011	3
SpRY-ABE8e	CACATGTCCCGGATGGCCC	CTAGGCACATGTCCCGGATGGCCCTGGCT	3	0.6601015228426397	0.9804969856589758	SpRY	0.9621543884277344	0.8855328559875488	0.961842	0.954208	0.9271818399429321	0.9381838440895081	3
SpCas9-ABE8e	CGGAGGCCCATCCTCACCA	TGAACCGGAGGCCCATCCTCACCATCATC	9	0	0.2303036557745451	SpCas9	0.3068343997001648	0.3199627995491028	0.3334996700286865	0.3131893575191498	0.3328114151954651	0.3212595283985138	3
SpCas9-ABE8e	CAAATTGACTGTGAGTGAC	CGGCACAAATTGACTGTGAGTGACGGAGA	1	0.00870332	0.2424971784048323	SpCas9	0.34362858533859253	0.3308175206184387	0.3737162947654724	0.31667256355285645	0.3541390597820282	0.34379480481147767	3
Cas9-NG-ABE8e	CTGAGAAGGTTGCCCCATG	TTGGCCTGAGAAGGTTGCCCCATGTCCAG	3	0	0.2303036557745451	Cas9-NG	0.2970109283924103	0.3845944404602051	0.3806787431240082	0.37630146741867065	0.34952783584594727	0.3576226830482483	3
SpRY-ABE8e	AAGAAGGTGATAGAGATCA	CGGTGAAGAAGGTGATAGAGATCAACCCA	9	0.0128205	0.2484161904647632	SpRY	0.3192378580570221	0.3465782701969147	0.39957088232040405	0.3605795204639435	0.342012	0.3535956978797913	3
Cas9-NG-ABE8e	ACATAAGTCCATAACAATG	ACCTGACATAAGTCCATAACAATGCTCTC	5	0	0.2303036557745451	Cas9-NG	0.3281334638595581	0.35619717836380005	0.3806787431240082	0.31792932748794556	0.3512299060821533	0.34683372378349303	3
Cas9-NG-ABE8e	CAGCACATGACGGAGGTTG	AGTCACAGCACATGACGGAGGTTGTGAGG	1	0.10623633239612616	0.40566152683765416	Cas9-NG	0.8047332763671875	0.6853238344192505	0.7328996658325195	0.7173941135406494	0.7234859466552734	0.7327673673629761	3
SpRY-ABE8e	TTGGCACAATGATAACAGG	GGATCTTGGCACAATGATAACAGGGTGTT	5	0.37200447928331465	0.8430521816308593	SpRY	0.8724468946456909	0.9236756563186646	0.8513381481170654	0.8866912126541138	0.835447	0.8739197492599488	3
Cas9-NG-ABE8e	GGGTTATGGGAACATCAAA	AGACTGGGTTATGGGAACATCAAACCAAG	5	0.0701754	0.340323	Cas9-NG	0.4168861508369446	0.34554189443588257	0.3806787431240082	0.4502728581428528	0.36733347177505493	0.3921426236629486	3
SpRY-ABE8e	TAACAGTGGACGAACTCGC	CACTGTAACAGTGGACGAACTCGCCACGG	1	0.5020258587836022	0.9364587547828626	SpRY	0.5878318548202515	0.7025549411773682	0.752853	0.6985422372817993	0.4836890995502472	0.6450942814350128	3
SpRY-ABE8e	GTGAAGGCCCACCCGTGGA	TCAGGGTGAAGGCCCACCCGTGGAGGCCA	4	0.5811187882009035	0.9645788025207964	SpRY	0.9646012783050537	0.9780950546264648	0.9469248056411743	0.9463337659835815	0.8929845094680786	0.9457878828048706	3
xCas9-ABE8e	CCAGGACATAGCCACTGAG	AGTTTCCAGGACATAGCCACTGAGGCTGC	2	0	0.2303036557745451	xCas9	0.3281775712966919	0.3288937211036682	0.34945565462112427	0.31284093856811523	0.3553297817707062	0.3349395334720612	3
Cas9-NG-ABE8e	GCTAAAATAGCAATATCAT	AGCGTGCTAAAATAGCAATATCATCCCAC	8	0	0.2303036557745451	Cas9-NG	0.2860320806503296	0.3099529445171356	0.321357	0.31569284200668335	0.32099249958992004	0.31080555319786074	3
SpCas9-ABE8e	AGCATAATGATGATGCCAA	TTGCAAGCATAATGATGATGCCAAACGAC	5	0.0261838	0.2682845663851012	SpCas9	0.4926115870475769	0.3689311444759369	0.3840060830116272	0.3312292695045471	0.3998737931251526	0.3953303754329681	3
xCas9-ABE8e	TTTCATCAAAACCAGTGCA	GACAGTTTCATCAAAACCAGTGCAACAGG	9	0	0.2303036557745451	xCas9	0.28753983974456787	0.29912319779396057	0.2866722047328949	0.3065364360809326	0.29243433475494385	0.29446120262145997	3
SpG-ABE8e	ACTTTAAAGCCATATTATG	TACTGACTTTAAAGCCATATTATGCAAAG	6	0.00363636	0.235345	SpG	0.30245041847229004	0.3152735233306885	0.3306799530982971	0.316497	0.3183327615261078	0.3166467845439911	3
SpCas9-ABE8e	CACATGTTCTTCAGAATCT	GCTCACACATGTTCTTCAGAATCTTGTTG	3	0.038366147741147695	0.2872501090815687	SpCas9	0.3449939489364624	0.3634687066078186	0.35971033573150635	0.37630146741867065	0.3450585603713989	0.3579066038131714	3
Cas9-NG-ABE8e	GACAACATCAAAGTAAGAT	TTCTGGACAACATCAAAGTAAGATTTAGC	4	0.21659232827832287	0.6164995766401165	Cas9-NG	0.4005500078201294	0.41499942541122437	0.3806787431240082	0.3728898763656616	0.3519465923309326	0.3842129290103912	3
SpCas9-ABE8e	CAATGGCTTCACACTCCTG	CTGGACAATGGCTTCACACTCCTGGTGCA	2	0.2233315912131402	0.6287903620882727	SpCas9	0.5423403978347778	0.5732200145721436	0.6123663187026978	0.5918851494789124	0.5810306668281555	0.5801685094833374	3
SpRY-ABE8e	ACCAAAAGAGCATATTATG	CATGAACCAAAAGAGCATATTATGGAGTG	8	0	0.2303036557745451	SpRY	0.3902952969074249	0.319562	0.37914687395095825	0.32878804206848145	0.3219318687915802	0.347945	3
Cas9-NG-ABE8e	GCATGCACTCCATTCACCT	TGTTAGCATGCACTCCATTCACCTGAGTG	2	0.9174088210347752	0.9973082218529524	Cas9-NG	0.86175	0.7739028930664062	0.8359007835388184	0.7757381200790405	0.8005094528198242	0.8095601558685303	3
SpG-ABE8e	TCCAGGAATCGACAAGGAG	TTTTCTCCAGGAATCGACAAGGAGAACGT	3	0.7957083734905607	0.9931057468154536	SpG	0.7942554950714111	0.49012455344200134	0.7785563468933105	0.612144	0.5982388257980347	0.6546639263629913	3
Cas9-NG-ABE8e	AAGTCAACCGATTGGTCTG	CTCAGAAGTCAACCGATTGGTCTGGAGTA	6	0.0328655	0.2785879506941157	Cas9-NG	0.6806508898735046	0.629231	0.7077594995498657	0.7602348327636719	0.6707897782325745	0.6897331595420837	3
SpRY-ABE8e	AAATGAGGAGAGTAGCAGA	CCCCAAAATGAGGAGAGTAGCAGAAACTG	5	0.3091994382022472	0.7673819105346356	SpRY	0.6815410852432251	0.7153206467628479	0.6956623196601868	0.7538179159164429	0.7085448503494263	0.7109773635864258	3
Cas9-NG-ABE8e	CTGTACCACCATCCACTAC	TCTGACTGTACCACCATCCACTACAACTA	4	0.9141231090905256	0.9972388754356224	Cas9-NG	0.7012906670570374	0.8179044723510742	0.7012185454368591	0.7561466097831726	0.6623197197914124	0.7277760028839111	3
SpG-ABE8e	GTATACCTTAAGCCGTACT	TCGAGGTATACCTTAAGCCGTACTTCCTG	9	0	0.2303036557745451	SpG	0.2819176912307739	0.29499801993370056	0.3071291446685791	0.3113885521888733	0.3004770576953888	0.2991820931434631	3
SpCas9-ABE8e	TGCAAACCAGGGCACGCCG	ACCATTGCAAACCAGGGCACGCCGCTCAC	3	0	0.2303036557745451	SpCas9	0.31882	0.32685357332229614	0.34180983901023865	0.305473	0.345728	0.32773701548576356	3
Cas9-NG-ABE8e	ACAAATCATTCTCCTTATC	CCACTACAAATCATTCTCCTTATCTTGTG	3	0.00754717	0.2408524008540135	Cas9-NG	0.2932429313659668	0.3279680907726288	0.34110695123672485	0.3605795204639435	0.32913339138031006	0.3304061770439148	3
xCas9-ABE8e	CACACGAACTGCCAAAATA	GTATGCACACGAACTGCCAAAATATGGTG	1	0.18288301910720836	0.5530609182970339	xCas9	0.5599977970123291	0.5564120411872864	0.8197249174118042	0.6640039682388306	0.6256201863288879	0.6451517820358277	3
SpRY-ABE8e	TTTCATCAAAACCAGTGCA	GACAGTTTCATCAAAACCAGTGCAACAGG	4	0.8087308460224676	0.9937644714702192	SpRY	0.5877994298934937	0.7136571407318115	0.6309281587600708	0.653675	0.6340641379356384	0.6440247416496276	3
SpG-ABE8e	TCATAGAAATATGGTTATC	CAGGTTCATAGAAATATGGTTATCAAATT	2	0	0.2303036557745451	SpG	0.3204350173473358	0.3245047926902771	0.34810417890548706	0.36784905195236206	0.33900004625320435	0.3399786174297333	3
SpRY-ABE8e	TCATACGGTGAGACAATGG	CTGCTTCATACGGTGAGACAATGGCAGGA	2	0.08	0.3576470402597906	SpRY	0.8672337532043457	0.9171044230461121	0.9409366250038147	0.9156138896942139	0.8603016138076782	0.9002380609512329	3
xCas9-ABE8e	CGTGCTAAAATAGCAATAT	TGTAGCGTGCTAAAATAGCAATATCATCC	8	0	0.2303036557745451	xCas9	0.2860707640647888	0.27668970823287964	0.3013201355934143	0.3089061379432678	0.28793007135391235	0.2921833634376526	3
Cas9-NG-ABE8e	ATTTCATCCAGCATATCAT	GCTTGATTTCATCCAGCATATCATGAAAT	9	0.00565262	0.23817367004915396	Cas9-NG	0.31750229001045227	0.34381651878356934	0.344865	0.3466576635837555	0.33409327268600464	0.33738696575164795	3
SpCas9-ABE8e	TCAACAATTCCCTTGATGT	GTCCTTCAACAATTCCCTTGATGTGGCAG	5	0.0341017	0.28052074839400626	SpCas9	0.3356105387210846	0.34307432174682617	0.3657892942428589	0.37630146741867065	0.36347514390945435	0.3568501532077789	3
SpG-ABE8e	TGCAGAAACAGTATTGGCT	ACACTTGCAGAAACAGTATTGGCTGATCG	6	0.00260417	0.23390657245018975	SpG	0.3415142893791199	0.3583884537220001	0.3596900403499603	0.34931373596191406	0.36230117082595825	0.3542415380477905	3
SpCas9-ABE8e	TGCTCCAGATGTCTGACTG	TCCCATGCTCCAGATGTCTGACTGCACAG	8	0	0.2303036557745451	SpCas9	0.305595	0.30911415815353394	0.32756173610687256	0.30688315629959106	0.31646639108657837	0.3131240487098694	3
xCas9-ABE8e	ACATCGTAGAGAGACACCT	TGGTGACATCGTAGAGAGACACCTCATCG	2	0.5708174891893747	0.9617428442656716	xCas9	0.3647575378417969	0.388337	0.3495990037918091	0.3257940709590912	0.36733347177505493	0.3591642379760742	3
xCas9-ABE8e	ACAAGAAGCTATAAGTATC	TGGAGACAAGAAGCTATAAGTATCTTCTC	5	0	0.2303036557745451	xCas9	0.2948482036590576	0.3068814277648926	0.3074082136154175	0.3097141981124878	0.313799	0.30653015375137327	3
SpRY-ABE8e	GGGGACAGCATCAAATCAT	CGTCCGGGGACAGCATCAAATCATCCATT	6	0.2990385917400136	0.7530065780691659	SpRY	0.6890448927879333	0.6040802597999573	0.5050652623176575	0.5994800925254822	0.5488269329071045	0.589299	3
SpRY-ABE8e	CGACCTGTTCAAGCAGAGC	GATTACGACCTGTTCAAGCAGAGCTATTG	2	0.3606997677119629	0.8310885585669463	SpRY	0.42199066281318665	0.5008618235588074	0.5932269096374512	0.523507	0.5175356864929199	0.5114244759082794	3
xCas9-ABE8e	CAACCCCGGTGTGGTTACC	CAGGACAACCCCGGTGTGGTTACCTGCCT	2	0.11264128881382356	0.4177027782109133	xCas9	0.375541	0.39149409532546997	0.527293	0.37630146741867065	0.3589438796043396	0.40591477155685424	3
SpCas9-ABE8e	GGACAGCAGGAAGTGAGTG	TTGAGGGACAGCAGGAAGTGAGTGATAGA	4	0.0554761	0.3151913227727232	SpCas9	0.31555667519569397	0.4054707884788513	0.3806787431240082	0.37630146741867065	0.3852046728134155	0.37264246940612794	3
xCas9-ABE8e	TGAAACTTTACGTAAATGT	GACACTGAAACTTTACGTAAATGTGGGTG	3	0.0315789	0.2765852867283285	xCas9	0.3902952969074249	0.4618302285671234	0.417201	0.384585	0.3687795400619507	0.4045382022857666	3
Cas9-NG-ABE8e	GGAGTGAGCCCTGCTCCCC	CACCTGGAGTGAGCCCTGCTCCCCCCTGG	6	0	0.2303036557745451	Cas9-NG	0.3410213589668274	0.35995447635650635	0.36052417755126953	0.3330131769180298	0.34794044494628906	0.34849072694778443	3
SpRY-ABE8e	CCAGCTATGAGGAGTTCAC	CCGCACCAGCTATGAGGAGTTCACCCACA	6	0.523777	0.9457953533354438	SpRY	0.665373	0.7342068552970886	0.7451070547103882	0.5920525789260864	0.667255	0.6807989120483399	3
SpRY-ABE8e	GGGTACAGCTCTCACCAAG	TGCTGGGGTACAGCTCTCACCAAGGCCTC	4	0.8241924515470929	0.9944658004282356	SpRY	0.9539062976837158	0.9719698429107666	0.9288745522499084	0.9742649793624878	0.9666509628295898	0.9591333270072937	3
xCas9-ABE8e	TCAATGGTGATTTGCTGAT	TCAAATCAATGGTGATTTGCTGATATACC	2	0.0398884	0.28967554144550395	xCas9	0.3042343258857727	0.30611371994018555	0.29828551411628723	0.3043358325958252	0.318555	0.3063047885894775	3
Cas9-NG-ABE8e	GGATGCTGTCCAAGGACCT	GGCTTGGATGCTGTCCAAGGACCTGAATG	2	0.3672913428509793	0.8381503111495173	Cas9-NG	0.7513287663459778	0.6549361944198608	0.8032987713813782	0.6611393690109253	0.82832	0.7398045778274536	3
SpRY-ABE8e	CCAGTAGATTACCACTACT	CCGTCCCAGTAGATTACCACTACTCAGGA	2	0.5096774193548387	0.9399027353643994	SpRY	0.6094592809677124	0.6003648638725281	0.5075697898864746	0.5998037457466125	0.5504045486450195	0.5735204458236695	3
xCas9-ABE8e	CACAAGATAAGGAGAATGA	CTGGACACAAGATAAGGAGAATGATTTGT	8	0	0.2303036557745451	xCas9	0.31128424406051636	0.3043653964996338	0.31831586360931396	0.3063334822654724	0.3204248547554016	0.31214476823806764	3
Cas9-NG-ABE8e	ATAACAATGACCATCAATG	AGCTGATAACAATGACCATCAATGAAAAA	5	0.4199741757516177	0.8862991708831927	Cas9-NG	0.5448107719421387	0.5356495380401611	0.3806787431240082	0.4557693600654602	0.5116664171218872	0.4857149660587311	3
SpRY-ABE8e	TGTGGAACCCTGACACTGA	GTTTCTGTGGAACCCTGACACTGAAGCTG	6	0.0289502	0.27252105969497503	SpRY	0.6291676163673401	0.6967763304710388	0.6602234244346619	0.4463636875152588	0.38881543278694153	0.5642692983150482	3
Cas9-NG-ABE8e	ACACAGAGCGTGGCCTACT	TGAATACACAGAGCGTGGCCTACTTAGCA	2	0.5689406694053472	0.9612031799038036	Cas9-NG	0.5202792286872864	0.4531492590904236	0.4064692258834839	0.5743012428283691	0.3609893321990967	0.4630376577377319	3
SpG-ABE8e	TTATATTGGATACACTGGA	GTTGATTATATTGGATACACTGGAAAAAT	2	0.0858209	0.3680930916075196	SpG	0.6081885099411011	0.37927454710006714	0.4111429750919342	0.6677960157394409	0.654182	0.5441168010234833	3
xCas9-ABE8e	ACATCATTGTTTCAATGCT	ATTTAACATCATTGTTTCAATGCTAGCTT	2	0.0363181	0.2840061379935086	xCas9	0.3464006781578064	0.33632344007492065	0.3708098530769348	0.3624006509780884	0.35282546281814575	0.3537520170211792	3
SpRY-ABE8e	TCCTACTGCACCGATGCTG	GCACTTCCTACTGCACCGATGCTGTTCTG	9	0.017823641637202098	0.2557379251607789	SpRY	0.3196927011013031	0.4124096930027008	0.3486711084842682	0.3700576722621918	0.35438424348831177	0.3610430836677551	3
SpRY-ABE8e	ACATTAGCAAAGAAAATAA	AGACTACATTAGCAAAGAAAATAAGGTAA	5	0.10939060939060936	0.4115783137131516	SpRY	0.834405	0.8765639066696167	0.8450970649719238	0.7134382724761963	0.7058768272399902	0.7950762629508972	3
SpCas9-ABE8e	GGCAACACTTCTTGCATAC	AAGATGGCAACACTTCTTGCATACCTGGG	4	0.00519031	0.2375231212335151	SpCas9	0.5496339797973633	0.4302230477333069	0.3806787431240082	0.37087807059288025	0.38460010290145874	0.42320278882980344	3
Cas9-NG-ABE8e	GCCAGCGTTTCCCTCAGAA	GGTTAGCCAGCGTTTCCCTCAGAACAGCA	3	0.8498077154188199	0.9954591921165185	Cas9-NG	0.7858787775039673	0.8255688548088074	0.9111958742141724	0.6371002793312073	0.67649	0.7672468185424804	3
xCas9-ABE8e	GAAACACTGAGGTATGCCC	TGCAGGAAACACTGAGGTATGCCCTTAGC	3	0.0042735	0.2362366381856657	xCas9	0.32071	0.32838916778564453	0.3233029842376709	0.31253111362457275	0.36255601048469543	0.32949780821800234	3
xCas9-ABE8e	ACGGAAACCGTAGCTGCCC	CCCAGACGGAAACCGTAGCTGCCCTGGTA	5	0.17938991623202144	0.5463491466482818	xCas9	0.8726668357849121	0.7170376181602478	0.8412177562713623	0.6977030038833618	0.86503	0.7987309455871582	3
Cas9-NG-ABE8e	CCAATCATGTTCTCTTCAC	TATTGCCAATCATGTTCTCTTCACAAAAG	6	0.2413879598662207	0.660875	Cas9-NG	0.32090258598327637	0.3679102063179016	0.3543647527694702	0.3877822160720825	0.3538103699684143	0.356954	3
xCas9-ABE8e	CACAATCCCCAAAGTGCTG	GAGAGCACAATCCCCAAAGTGCTGCAGTA	1	0.00228311	0.2334602689598703	xCas9	0.4213690459728241	0.36931124329566956	0.35977721214294434	0.3605795204639435	0.35406848788261414	0.3730211019515991	3
SpG-ABE8e	AATTGTGACAAATTTGAAG	ACAGAAATTGTGACAAATTTGAAGTGAAT	7	0.0584416	0.320181	SpG	0.39784589409828186	0.3576960265636444	0.3903917074203491	0.3727331757545471	0.35585951805114746	0.37490526437759397	3
SpRY-ABE8e	GCCAATGATTCCTGTGAGT	TCTGTGCCAATGATTCCTGTGAGTGGACG	4	0.0998865	0.3938347581346599	SpRY	0.7241251468658447	0.8808760643005371	0.7845557332038879	0.7858327031135559	0.45265018939971924	0.725608	3
SpCas9-ABE8e	TTACACCAAAGGGCTAGAA	GGAGGTTACACCAAAGGGCTAGAAGGCGA	4	0.34382541181408033	0.8118954015406763	SpCas9	0.5782899260520935	0.4010985493659973	0.6207163333892822	0.6631859540939331	0.4811851978302002	0.5488951921463012	3
SpG-ABE8e	AGAGAATGACCTGTCCCGG	CCAGGAGAGAATGACCTGTCCCGGTAACT	8	0	0.2303036557745451	SpG	0.3902952969074249	0.33398982882499695	0.3534281849861145	0.33907002210617065	0.32926028966903687	0.3492087244987488	3
Cas9-NG-ABE8e	GAGTTCAAGAACATCACAG	CCTCTGAGTTCAAGAACATCACAGTGAGA	7	0.0251582	0.2667245859172475	Cas9-NG	0.8502275347709656	0.6470699310302734	0.8182663321495056	0.8030370473861694	0.6489576697349548	0.7535117030143738	3
Cas9-NG-ABE8e	CGACTATTTTAAGGTAAGG	TTCCTCGACTATTTTAAGGTAAGGCCCCT	2	0	0.2303036557745451	Cas9-NG	0.3012887239456177	0.3034875988960266	0.3349037170410156	0.31215715408325195	0.326479	0.31566332578659057	3
SpRY-ABE8e	GGGGGATATGGTGCGTTTC	AGGCAGGGGGATATGGTGCGTTTCCTGTC	7	0.2559523809523809	0.6857344863605899	SpRY	0.3902952969074249	0.5247136354446411	0.45580601692199707	0.5547129511833191	0.38196274638175964	0.46149812936782836	3
Cas9-NG-ABE8e	CTGTTCAACGGGGACATGG	AGGCTCTGTTCAACGGGGACATGGAGCCC	6	0.0809793	0.3593953209170748	Cas9-NG	0.7012086510658264	0.8102957010269165	0.8930288553237915	0.8325293064117432	0.8257101774215698	0.8125545382499695	3
Cas9-NG-ABE8e	AGCGCCAATGCCTCTGTTG	TGCAGAGCGCCAATGCCTCTGTTGGTGAG	7	0.0355655	0.28281972022916196	Cas9-NG	0.3902952969074249	0.37918761372566223	0.40541696548461914	0.6072705984115601	0.515404	0.45951483249664304	3
Cas9-NG-ABE8e	GCTCTGGACCACCTCGTAG	ACCTGGCTCTGGACCACCTCGTAGAACTC	7	0.2460002595428338	0.6688521759590114	Cas9-NG	0.5219529271125793	0.49918654561042786	0.556287	0.5515223741531372	0.449059	0.5156014680862426	3
SpG-ABE8e	TCAGAAAAGAGTGATGGCA	GCACTTCAGAAAAGAGTGATGGCACTGCT	9	0	0.2303036557745451	SpG	0.3059535622596741	0.31786292791366577	0.3548279404640198	0.3605795204639435	0.33632805943489075	0.33511040210723875	3
SpG-ABE8e	CGAGCAGGTAACCGGCCCG	TTCGACGAGCAGGTAACCGGCCCGTGGCG	5	0.8539042068386744	0.9956006898124616	SpG	0.9907597303390503	0.9849134683609009	0.9883689880371094	0.9599904417991638	0.9934345483779907	0.9834934353828431	3
xCas9-ABE8e	TAACAGTGGACGAACTCGC	CACTGTAACAGTGGACGAACTCGCCACGG	4	0.00525394	0.2376125855928518	xCas9	0.33081603050231934	0.37000250816345215	0.3447748124599457	0.37630146741867065	0.3249577283859253	0.3493705093860626	3
Cas9-NG-ABE8e	AGGAACCACATTGGCCAGA	GAACAAGGAACCACATTGGCCAGAGCCAT	9	0.000680272	0.2312410595583448	Cas9-NG	0.3283610939979553	0.3493207097053528	0.3378778398036957	0.32777613401412964	0.34452301263809204	0.3375717580318451	3
Cas9-NG-ABE8e	AAAGCCAAAATGGAAGATG	ATCCAAAAGCCAAAATGGAAGATGGCCAG	1	0	0.2303036557745451	Cas9-NG	0.31188663840293884	0.3057478666305542	0.33017563819885254	0.32695281505584717	0.33587852120399475	0.3221282958984375	3
Cas9-NG-ABE8e	AGCAGGAAGTGAGTGATAG	GGGACAGCAGGAAGTGAGTGATAGATGGA	6	0.0672171	0.3351864280445244	Cas9-NG	0.7970885038375854	0.4661337435245514	0.5115486979484558	0.6195175051689148	0.6257401704788208	0.6040057241916656	3
Cas9-NG-ABE8e	TCAGCAGTAATAGTGATGG	AAACCTCAGCAGTAATAGTGATGGAATAT	5	0.6040818305216211	0.9701895783787948	Cas9-NG	0.775303	0.6824706792831421	0.8143055438995361	0.825671	0.6674619317054749	0.7530425667762757	3
SpG-ABE8e	TAGGGAAGATGAGCTGCCA	AGAGGTAGGGAAGATGAGCTGCCACATCA	6	0.028445	0.2717441721708587	SpG	0.6445021629333496	0.5513989925384521	0.4731670916080475	0.5681144595146179	0.43937310576438904	0.5353111624717712	3
SpRY-ABE8e	AAACACATAAACATGGACG	TTGGGAAACACATAAACATGGACGGCACC	6	0.26294881831453776	0.6973188164989171	SpRY	0.6984466910362244	0.8422176837921143	0.8272101283073425	0.7849843502044678	0.8190213441848755	0.7943760395050049	3
SpRY-ABE8e	CACTAGGACCTCCGGGATC	GGGTCCACTAGGACCTCCGGGATCTCTTT	7	0	0.2303036557745451	SpRY	0.3843759000301361	0.3671814799308777	0.3884098529815674	0.3605795204639435	0.35889744758605957	0.37188884019851687	3
xCas9-ABE8e	TCAATGTGTGACACTGTCA	AGCCTTCAATGTGTGACACTGTCAGCTTC	3	0.00148368	0.232352	xCas9	0.3084292411804199	0.32504701614379883	0.32385969161987305	0.31090855598449707	0.32659345865249634	0.31896759271621705	3
Cas9-NG-ABE8e	GAAGGCAGCTCTGAACATC	ATACTGAAGGCAGCTCTGAACATCTAGGG	6	0.34598214285714285	0.8144388877220554	Cas9-NG	0.634817	0.5902634859085083	0.6224496364593506	0.5819398164749146	0.5147743225097656	0.5888489246368408	3
SpCas9-ABE8e	CTCACCTATAGAATTCTGA	CTTCCCTCACCTATAGAATTCTGATCATC	9	0	0.2303036557745451	SpCas9	0.292988	0.30209946632385254	0.30144986510276794	0.30104702711105347	0.29703521728515625	0.29892383217811586	3
SpG-ABE8e	CACCCATCATTGTGACCAG	TTGATCACCCATCATTGTGACCAGTTCCA	8	0	0.2303036557745451	SpG	0.2881024479866028	0.3076763153076172	0.3200109004974365	0.3119869828224182	0.3148822784423828	0.3085317850112915	3
SpCas9-ABE8e	GAAAGATGGGCTGACATTC	ATTCAGAAAGATGGGCTGACATTCATAGC	1	0	0.2303036557745451	SpCas9	0.2990756630897522	0.30325743556022644	0.31887149810791016	0.30149996280670166	0.3114272356033325	0.3068263590335846	3
SpRY-ABE8e	TTAGCAAGGTACCTGTTCC	TATTCTTAGCAAGGTACCTGTTCCGCCCT	5	0.3562692439274717	0.8262054360655177	SpRY	0.325567	0.4829515516757965	0.42615	0.48999202251434326	0.4295589327812195	0.4308439433574677	3
SpRY-ABE8e	CCCAATCTCCCATAGGCAC	ATCAACCCAATCTCCCATAGGCACTCAGT	4	0.2394222883698326	0.6574466483840009	SpRY	0.6157060265541077	0.4670339524745941	0.6620173454284668	0.666707	0.6146997213363647	0.6052329003810882	3
Cas9-NG-ABE8e	ACAGCATCGGTGCAGTAGG	TCAGAACAGCATCGGTGCAGTAGGAAGTG	2	0.6086677899223801	0.971202	Cas9-NG	0.9203509092330933	0.8478546738624573	0.8344587087631226	0.7479507327079773	0.8669629096984863	0.8435155868530273	3
xCas9-ABE8e	TCACATAACATGTGCAATC	CCAACTCACATAACATGTGCAATCTGAAG	7	0	0.2303036557745451	xCas9	0.3241721987724304	0.3281276822090149	0.3496260643005371	0.31749147176742554	0.33309635519981384	0.33050275444984434	3
SpG-ABE8e	AGCAAGAAACAAGGCAGTC	ACGAAAGCAAGAAACAAGGCAGTCAATCA	3	0.2542229729729729	0.6828342478971268	SpG	0.42883414030075073	0.41410642862319946	0.3806787431240082	0.37630146741867065	0.37434667348861694	0.3948534905910492	3
xCas9-ABE8e	GGCCATGCTCATGTGGTTA	TCAGTGGCCATGCTCATGTGGTTAGCCAG	4	0.000258398	0.23065940993397216	xCas9	0.29924607276916504	0.31774935126304626	0.312755	0.31926751136779785	0.3126629590988159	0.31233612895011903	3
SpRY-ABE8e	CCTGGGAAACTGGCTGAGC	ACTGTCCTGGGAAACTGGCTGAGCACATA	7	0	0.2303036557745451	SpRY	0.3902952969074249	0.36804693937301636	0.39957088232040405	0.35667258501052856	0.3481348156929016	0.3725441038608551	3
SpCas9-ABE8e	AACATTATCATCAGCACCC	AAGGGAACATTATCATCAGCACCCCTGAG	6	0.12791507135398533	0.4467904934470984	SpCas9	0.36310046911239624	0.38596904277801514	0.3806787431240082	0.34116077423095703	0.36823123693466187	0.3678280532360077	3
Cas9-NG-ABE8e	GCAATGACAGCAGCTGACT	GGAAGGCAATGACAGCAGCTGACTTGACT	8	0.0240653	0.2650686222325528	Cas9-NG	0.3642464280128479	0.3963142931461334	0.39957088232040405	0.37630146741867065	0.3597753047943115	0.3792416751384735	3
SpCas9-ABE8e	GCTCAGAACAGGTGGGCAC	CCATTGCTCAGAACAGGTGGGCACCTAGG	6	0	0.2303036557745451	SpCas9	0.33281341195106506	0.3292080760002136	0.33248966932296753	0.309456	0.334462	0.3276857197284698	3
SpG-ABE8e	AGTAACAACGTGGAAGAGG	AAGAAAGTAACAACGTGGAAGAGGTAGGG	6	0.1461816227693638	0.4820448467224536	SpG	0.6159912347793579	0.5606714487075806	0.7551920413970947	0.5901128053665161	0.5974599123001099	0.6238854885101318	3
xCas9-ABE8e	CATGAACCGGAGGCCCATC	GGCGGCATGAACCGGAGGCCCATCCTCAC	5	0	0.2303036557745451	xCas9	0.3094567656517029	0.31549668312072754	0.3241099715232849	0.3092922568321228	0.31594204902648926	0.31485954523086546	3
SpG-ABE8e	CCATCATGAAGAAGAGTGA	AGAGTCCATCATGAAGAAGAGTGAGTTCC	2	0.0263848	0.2685909703799982	SpG	0.4163671135902405	0.3541564345359802	0.3806787431240082	0.37630146741867065	0.35319334268569946	0.3761394202709198	3
Cas9-NG-ABE8e	GGAGAGTTCAACGTTCTCC	GTAGGGGAGAGTTCAACGTTCTCCTTGTC	9	0	0.2303036557745451	Cas9-NG	0.3204817771911621	0.3419107496738434	0.35359328985214233	0.3605795204639435	0.34230583906173706	0.34377423524856565	3
SpG-ABE8e	GAACAAGGAACCACATTGG	ACTGAGAACAAGGAACCACATTGGCCAGA	1	0	0.2303036557745451	SpG	0.3190343379974365	0.3365508019924164	0.3563918471336365	0.3117105960845947	0.31944629549980164	0.32862677574157717	3
SpRY-ABE8e	CAGAATCCAAGTCAAGTCA	CCTGTCAGAATCCAAGTCAAGTCAGGATT	3	0.5303564028180687	0.9483549373997936	SpRY	0.8728314638137817	0.9599981307983398	0.8622114658355713	0.6914039254188538	0.8181288242340088	0.8409147620201111	3
SpRY-ABE8e	AAATCAGTTCTGCTACAAA	TTCAGAAATCAGTTCTGCTACAAAATTAC	2	0.0581395	0.3196708468628177	SpRY	0.31857359409332275	0.35727986693382263	0.35938626527786255	0.4791850745677948	0.3629939556121826	0.37548375129699707	3
SpRY-ABE8e	CCTGATATGGATCATCACT	CGGGCCCTGATATGGATCATCACTGGATG	6	0.8352717086834733	0.9949195514991992	SpRY	0.8651388883590698	0.9235924482345581	0.9209537506103516	0.8883387446403503	0.821847	0.8839740872383117	3
SpG-ABE8e	GGTCAATCTCCTTTCGCCT	CAGCAGGTCAATCTCCTTTCGCCTTTCCT	4	0.0119787	0.24719815083865146	SpG	0.3154822587966919	0.3354664444923401	0.33910122513771057	0.3410135507583618	0.35734081268310547	0.337681	3
SpCas9-ABE8e	CAGTAAATCATAGTCTTTC	TGATGCAGTAAATCATAGTCTTTCCTTCA	1	0	0.2303036557745451	SpCas9	0.30054670572280884	0.29364416003227234	0.3101438283920288	0.3032556176185608	0.3039550185203552	0.3023090660572052	3
SpCas9-ABE8e	GGCACGGAGCAACCCCAAG	GATGTGGCACGGAGCAACCCCAAGTCACC	7	0	0.2303036557745451	SpCas9	0.2946277856826782	0.31000351905822754	0.3136390745639801	0.30788490176200867	0.30455464124679565	0.30614198446273805	3
SpRY-ABE8e	AAGGAGCTCCAGCACTATG	CCGCCAAGGAGCTCCAGCACTATGTCACC	1	0.017817114398597702	0.25572828129894337	SpRY	0.3107529282569885	0.3425155282020569	0.342265	0.3143519163131714	0.30950599908828735	0.3238783240318298	3
Cas9-NG-ABE8e	CGTACAGTGCCTCAGTGAT	AGGACCGTACAGTGCCTCAGTGATGCCAG	3	0.718561	0.9875227158372052	Cas9-NG	0.41570061445236206	0.6768835783004761	0.3806787431240082	0.4154406785964966	0.542578	0.4862564027309418	3
xCas9-ABE8e	GCATCGTTTCATCTAATCT	GACCAGCATCGTTTCATCTAATCTCATTG	2	0.0743818	0.3476912953290231	xCas9	0.31143635511398315	0.32332298159599304	0.30651769042015076	0.309345	0.3176579773426056	0.3136560022830963	3
xCas9-ABE8e	CTTATACATCTCCTCCATC	GCTTTCTTATACATCTCCTCCATCTGAAA	5	0.6535096473719229	0.9794940405586188	xCas9	0.3463607430458069	0.35686832666397095	0.41011422872543335	0.3999857008457184	0.3601677417755127	0.3746993482112885	3
SpCas9-ABE8e	TTCGTCAATGAGATTCCCT	TTTCCTTCGTCAATGAGATTCCCTGGGTC	7	0.0188257	0.2572212986811247	SpCas9	0.5489100217819214	0.5913058519363403	0.6714780330657959	0.7217307090759277	0.6847338676452637	0.6436316967010498	3
SpG-ABE8e	ATGAATTGATGACTGGACA	TCTGTATGAATTGATGACTGGACAGTTAC	8	0	0.2303036557745451	SpG	0.2944410443305969	0.320079	0.31823939085006714	0.3142279386520386	0.3275142312049866	0.3149003148078918	3
Cas9-NG-ABE8e	CCAAAGGTTCTGAAGGATA	CTCTCCCAAAGGTTCTGAAGGATACCTTG	3	0	0.2303036557745451	Cas9-NG	0.30827346444129944	0.34319359064102173	0.3345367908477783	0.31481224298477173	0.34838342666625977	0.3298399031162262	3
SpCas9-ABE8e	TTAATGACCAGTCCATGTG	TGATATTAATGACCAGTCCATGTGTGGAA	3	0.3243589743589743	0.7877245320710515	SpCas9	0.6944593787193298	0.6553544998168945	0.6960145235061646	0.8307353258132935	0.7280827760696411	0.7209293007850647	3
SpRY-ABE8e	GTACAGTAAGGACAACCCC	TCTGTGTACAGTAAGGACAACCCCAACCT	4	0.6991157051952319	0.9855191443265606	SpRY	0.9423759579658508	0.9584581851959229	0.9292753338813782	0.924526	0.9346662759780884	0.9378603577613831	3
Cas9-NG-ABE8e	GTGCAAGTGGCTGGACCAG	CCAACGTGCAAGTGGCTGGACCAGTGGAC	4	0.8489477488781898	0.9954289173251488	Cas9-NG	0.9987395405769348	0.9967309236526489	0.9924921989440918	0.9860600233078003	0.997138	0.9942320823669434	3
SpCas9-ABE8e	TGGCTGCACTGCTGAGGAG	CAGCCTGGCTGCACTGCTGAGGAGACCCT	7	0	0.2303036557745451	SpCas9	0.3183727264404297	0.31873971223831177	0.34999895095825195	0.31340861320495605	0.3297717571258545	0.3260583519935608	3
xCas9-ABE8e	ACAACACCCCCCAAAATGA	GGATCACAACACCCCCCAAAATGAGGAGA	3	0	0.2303036557745451	xCas9	0.5477381348609924	0.47247883677482605	0.43883368372917175	0.408869	0.5032686591148376	0.4742377042770386	3
SpRY-ABE8e	GGAGCAGGGCTCACTCCAG	AGGGGGGAGCAGGGCTCACTCCAGGTGAG	2	0.0168511	0.2543036447309945	SpRY	0.9700406789779663	0.9707233309745789	0.9683343172073364	0.9610145092010498	0.9653866291046143	0.9670998930931092	3
SpCas9-ABE8e	CCAGAGTAGACGATGTAAA	TTGTTCCAGAGTAGACGATGTAAAGCAAG	2	0	0.2303036557745451	SpCas9	0.29350408911705017	0.3000218868255615	0.32178372144699097	0.30408281087875366	0.29549604654312134	0.30297771096229553	3
SpRY-ABE8e	CGGCACAAATTGACTGTGA	TTTTGCGGCACAAATTGACTGTGAGTGAC	6	0.2264423076923077	0.6344088807298011	SpRY	0.5761812925338745	0.711082	0.7061539888381958	0.6939490437507629	0.7175977826118469	0.6809927940368652	3
SpG-ABE8e	TCAGCAGCCGCTCATGATA	GCCAGTCAGCAGCCGCTCATGATACTTGG	2	0	0.2303036557745451	SpG	0.41570061445236206	0.3935930132865906	0.3806787431240082	0.32305067777633667	0.3532352149486542	0.3732516527175903	3
SpG-ABE8e	TCACTGCCATTGACATCCT	CCGCCTCACTGCCATTGACATCCTCACCA	2	0.25507133568555435	0.6842587556800366	SpG	0.41570061445236206	0.4185560941696167	0.3568127751350403	0.4001157879829407	0.42050957679748535	0.402339	3
SpRY-ABE8e	GATGATTTGATGCTGTCCC	CAATGGATGATTTGATGCTGTCCCCGGAC	1	0.3583443011318768	0.8285062145364971	SpRY	0.7118176221847534	0.475359	0.876552	0.7795456647872925	0.8009253144264221	0.7288398027420044	3
SpRY-ABE8e	CGCCAATGCCTCTGTTGGT	CAGAGCGCCAATGCCTCTGTTGGTGAGGG	4	0.8846494826886984	0.996532	SpRY	0.9078415632247925	0.9621495008468628	0.9197468757629395	0.9699602127075195	0.9678734540939331	0.9455143213272095	3
Cas9-NG-ABE8e	TGAGGAACATGGCACTTCC	AAATCTGAGGAACATGGCACTTCCTACTG	6	0.0819885	0.36120099046247467	Cas9-NG	0.33325767517089844	0.3490755259990692	0.3625262677669525	0.3548382520675659	0.3483133912086487	0.34960222244262695	3
xCas9-ABE8e	AGCTGAGACAGACAGTGAT	AAAGAAGCTGAGACAGACAGTGATTCAGA	5	0	0.2303036557745451	xCas9	0.3095724582672119	0.32225820422172546	0.3178443908691406	0.3116614818572998	0.3254578709602356	0.3173588812351227	3
Cas9-NG-ABE8e	TCAACATGACTGGCTTCCT	ATGGATCAACATGACTGGCTTCCTTTGTG	8	0.0188442	0.25724874488139626	Cas9-NG	0.303806	0.2970150113105774	0.3450925350189209	0.33275872468948364	0.3153141736984253	0.318797	3
SpCas9-ABE8e	GCTTTACATCGTCTACTCT	TGCTTGCTTTACATCGTCTACTCTGGAAC	7	0	0.2303036557745451	SpCas9	0.4048575162887573	0.36374613642692566	0.3788992762565613	0.5598801374435425	0.40838223695755005	0.42315306067466735	3
SpCas9-ABE8e	GCACAAACACGCACCTCAA	GACAGGCACAAACACGCACCTCAAAGCTG	4	0.1432386853870891	0.4763436046487546	SpCas9	0.4426977336406708	0.38722488284111023	0.4574979543685913	0.42871567606925964	0.36733347177505493	0.41669394373893737	3
SpG-ABE8e	TCTACAGGAGCATCAGGAT	ATGTTTCTACAGGAGCATCAGGATTCCAC	3	0.2857254168614617	0.7332877315654109	SpG	0.3374604284763336	0.34317833185195923	0.3806787431240082	0.37630146741867065	0.3446514308452606	0.35645408034324644	3
SpCas9-ABE8e	AACCAATTATACCCGTTCT	CGAAGAACCAATTATACCCGTTCTTTAGC	8	0	0.2303036557745451	SpCas9	0.27426549792289734	0.3137701153755188	0.31264233589172363	0.30281174182891846	0.3163083493709564	0.30395960807800293	3
Cas9-NG-ABE8e	CGAGCAGCAGAAGAAGCGG	CTTGACGAGCAGCAGAAGAAGCGGCTGGA	2	0.4294252873563219	0.8934854860206789	Cas9-NG	0.7927839756011963	0.7455618381500244	0.7343149185180664	0.5521654486656189	0.6655809283256531	0.6980814218521119	3
SpCas9-ABE8e	TGACTATAGCACTAGTGAA	CTAGCTGACTATAGCACTAGTGAAATGCT	7	0.00210084	0.2332071689249407	SpCas9	0.32262858748435974	0.34757667779922485	0.3384351432323456	0.31693822145462036	0.34339553117752075	0.33379483222961426	3
SpG-ABE8e	GTCCAAAAAGGGTCAGTCT	CTGAAGTCCAAAAAGGGTCAGTCTACCTC	5	0.02	0.2589667372441101	SpG	0.3157849907875061	0.3803156316280365	0.3806787431240082	0.32747745513916016	0.3469223976135254	0.3502358436584473	3
xCas9-ABE8e	ATACCAGTCAAATGTCCAT	TGGAAATACCAGTCAAATGTCCATGGATC	2	0.7652240848443379	0.9912811630988084	xCas9	0.6103734374046326	0.6125612854957581	0.5551427602767944	0.66098	0.6524032950401306	0.6182922005653382	3
SpCas9-ABE8e	ACCAAGAAGGTCACCAGCG	GCCATACCAAGAAGGTCACCAGCGTGGTG	7	0.066802	0.3344687881712706	SpCas9	0.6348235011100769	0.7458504438400269	0.6602650284767151	0.8489665985107422	0.6661016941070557	0.7112014532089234	3
xCas9-ABE8e	CCTAAGGCTCAAAAGAAGA	GGCCCCCTAAGGCTCAAAAGAAGAGGTAA	4	0.00228311	0.2334602689598703	xCas9	0.41570061445236206	0.37178289890289307	0.4495292901992798	0.37630146741867065	0.4746474325656891	0.41759234070777895	3
SpG-ABE8e	ACAGCATCCGCAGGTGAGC	TAAGGACAGCATCCGCAGGTGAGCCAGAG	5	0.5794877408056043	0.9641436618867396	SpG	0.7881053686141968	0.657013	0.8671884536743164	0.6790800094604492	0.6925241947174072	0.7367823004722596	3
SpG-ABE8e	TTCTACCAGGTTAGTGTGT	CGCATTTCTACCAGGTTAGTGTGTAAATC	4	0.5417708984782155	0.9525262222786584	SpG	0.5456815361976624	0.6271228194236755	0.3974653482437134	0.6761621236801147	0.35691773891448975	0.5206699132919311	3
SpCas9-ABE8e	CAATGCAGCGCTTCCACAA	TGAGTCAATGCAGCGCTTCCACAACCGCG	2	0	0.2303036557745451	SpCas9	0.30901992321014404	0.3299049139022827	0.3806787431240082	0.31391847133636475	0.32978522777557373	0.33266145586967466	3
SpG-ABE8e	TCAGAACAGGTGGGCACCT	ATTGCTCAGAACAGGTGGGCACCTAGGAG	4	0.37165335674277056	0.8426912040020208	SpG	0.8344939947128296	0.8686740398406982	0.9217725992202759	0.7578678131103516	0.86284	0.8491296768188477	3
Cas9-NG-ABE8e	GCATTTCTACCAGGTTAGT	TAGTCGCATTTCTACCAGGTTAGTGTGTA	8	0	0.2303036557745451	Cas9-NG	0.32804059982299805	0.3177763819694519	0.3828587830066681	0.3605795204639435	0.3325611650943756	0.3443632900714874	3
Cas9-NG-ABE8e	GTGCCAATGATTCCTGTGA	TCTCTGTGCCAATGATTCCTGTGAGTGGA	5	0.8165159404403033	0.9941279917597876	Cas9-NG	0.7376261353492737	0.6806704998016357	0.7302872538566589	0.746703	0.6022112369537354	0.6994996309280396	3
SpRY-ABE8e	AAGCAAGTGCTTCCACTGA	GCAGCAAGCAAGTGCTTCCACTGATGGTG	1	0	0.2303036557745451	SpRY	0.7772287130355835	0.6466621160507202	0.4147840142250061	0.7091317176818848	0.347157	0.5789927840232849	3
Cas9-NG-ABE8e	CAATCTACAATGATGTATT	AGAAGCAATCTACAATGATGTATTGACAA	8	0	0.2303036557745451	Cas9-NG	0.3081977963447571	0.32590869069099426	0.3375173807144165	0.32135	0.33308136463165283	0.3252110660076141	3
xCas9-ABE8e	CACATGTTCTTCAGAATCT	GCTCACACATGTTCTTCAGAATCTTGTTG	3	0.46396	0.9164396098925311	xCas9	0.34278935194015503	0.35220110416412354	0.35222554206848145	0.3414629101753235	0.3409712314605713	0.34593002796173095	3
SpRY-ABE8e	TGTCATTTCACCTAGGCCC	TCCATTGTCATTTCACCTAGGCCCAAGAC	9	0.046875	0.3009608267603523	SpRY	0.3902952969074249	0.37968212366104126	0.39187225699424744	0.4222595691680908	0.3612305521965027	0.38906795978546144	3
SpG-ABE8e	GACTGTACCACCATCCACT	GCTCTGACTGTACCACCATCCACTACAAC	1	0.00450902	0.2365666561308323	SpG	0.32380005717277527	0.3194815516471863	0.31983140110969543	0.31311333179473877	0.3361203670501709	0.3224693417549133	3
SpRY-ABE8e	GCAGAGCCAGCTTAGTATC	GCACTGCAGAGCCAGCTTAGTATCACTGC	8	0.00566893	0.23819664827936854	SpRY	0.41198301315307617	0.45039623975753784	0.39957088232040405	0.3635457158088684	0.35816633701324463	0.3967324376106262	3
SpRY-ABE8e	GCCAATGATTCCTGTGAGT	TCTGTGCCAATGATTCCTGTGAGTGGACG	7	0.00071736	0.23129224283148556	SpRY	0.43349963426589966	0.394666	0.46491682529449463	0.37630146741867065	0.34140926599502563	0.4021586239337921	3
SpG-ABE8e	GTTCAAGACAGAAGGGCCT	CTCATGTTCAAGACAGAAGGGCCTGACTC	4	0.3128445655591657	0.7723946074352463	SpG	0.5797632336616516	0.6698286533355713	0.7313838005065918	0.7100141644477844	0.8365377187728882	0.7055055141448975	3
SpCas9-ABE8e	TGCAGGAACTGTTACACAT	GCCCATGCAGGAACTGTTACACATGTAGT	7	0	0.2303036557745451	SpCas9	0.34574270248413086	0.3224341571331024	0.3472731113433838	0.3152685761451721	0.34507349133491516	0.33515840768814087	3
SpG-ABE8e	ACGAGCAGCAGAAGAAGCG	ACTTGACGAGCAGCAGAAGAAGCGGCTGG	3	0.14473684210526316	0.4792452507106904	SpG	0.7366178631782532	0.7139312028884888	0.6587493419647217	0.37630146741867065	0.3837588131427765	0.5738717377185821	3
SpRY-ABE8e	ACACAGCATCAATCTTAGG	ACAATACACAGCATCAATCTTAGGCCACC	4	0.3635106254452438	0.8341294983786848	SpRY	0.6592749953269958	0.6866230964660645	0.6635417938232422	0.6398754119873047	0.5723477602005005	0.6443326115608216	3
SpRY-ABE8e	TAGCGATGGCTCTGGCCAA	CCCTATAGCGATGGCTCTGGCCAATGTGG	1	0.3685741341991342	0.839497	SpRY	0.767625	0.7667877674102783	0.8746762275695801	0.7831603288650513	0.7641990184783936	0.7912896871566772	3
SpRY-ABE8e	GAATCATAATGAGATTGGT	GACCTGAATCATAATGAGATTGGTGTGTG	5	0.6238437821171634	0.9743202444975828	SpRY	0.6395635604858398	0.8184646368026733	0.8165268898010254	0.6626783013343811	0.7099149227142334	0.7294296622276306	3
SpRY-ABE8e	TTGTGCAGAGTGTGGTGTA	TGGAATTGTGCAGAGTGTGGTGTACCATG	6	0.1047764671617882	0.4029322500377155	SpRY	0.4746233820915222	0.6044445037841797	0.5206764340400696	0.5434190034866333	0.38629281520843506	0.505891	3
xCas9-ABE8e	AGGGCATGGCTGGATGCTG	ACATCAGGGCATGGCTGGATGCTGAGGAT	5	0.8829739176717111	0.9964862599386822	xCas9	0.98886	0.9566965103149414	0.9525236487388611	0.9406514167785645	0.9728365540504456	0.9623136281967163	3
SpCas9-ABE8e	GATATGGTGCGTTTCCTGT	AGGGGGATATGGTGCGTTTCCTGTCCACT	3	0.00094697	0.2316092916303446	SpCas9	0.32288986444473267	0.3257521390914917	0.32513749599456787	0.2521413564682007	0.3414176106452942	0.31346769332885743	3
SpG-ABE8e	ATCTCGAAGCGCTCACGCC	GGAACATCTCGAAGCGCTCACGCCCACGG	7	0	0.2303036557745451	SpG	0.312006	0.33000388741493225	0.3378137946128845	0.31605345010757446	0.32933956384658813	0.3250433146953583	3
SpCas9-ABE8e	ATATTCCAACGTGCAAGTG	GAGAGATATTCCAACGTGCAAGTGGCTGG	7	0	0.2303036557745451	SpCas9	0.3057946562767029	0.3034915626049042	0.3191753029823303	0.30733925104141235	0.31240352988243103	0.30964086055755613	3
SpRY-ABE8e	CTTACTAATAGAGACAATA	AGTGTCTTACTAATAGAGACAATAAAGAG	6	0.1214239035724658	0.43437203290792425	SpRY	0.4382178783416748	0.3922785520553589	0.5012655258178711	0.5030364990234375	0.3528463542461395	0.4375289618968964	3
SpG-ABE8e	GGACCACCTCGTAGAACTC	GCTCTGGACCACCTCGTAGAACTCTTTGC	5	0.00403226	0.2358989173780877	SpG	0.41570061445236206	0.43585753440856934	0.3806787431240082	0.37630146741867065	0.4186468720436096	0.405437	3
SpCas9-ABE8e	CCATAAACGCCTTCATTGG	GGCACCCATAAACGCCTTCATTGGGGGCC	4	0.8417982057687942	0.995169	SpCas9	0.9618204236030579	0.9621580243110657	0.8448017835617065	0.9192100763320923	0.8700731992721558	0.9116127014160156	3
SpRY-ABE8e	CACAACCTCCGTCATGTGC	CGCCTCACAACCTCCGTCATGTGCTGTGA	4	0.047752833021761504	0.3023963723510816	SpRY	0.8659759759902954	0.8925472497940063	0.9103724360466003	0.925712	0.8623961806297302	0.8914007663726806	3
Cas9-NG-ABE8e	CAGCACAGACCCTCGGGCC	AAGTCCAGCACAGACCCTCGGGCCTCATC	4	0.0463435	0.3000935994732987	Cas9-NG	0.49684566259384155	0.6038568615913391	0.3806787431240082	0.6038587093353271	0.42455869913101196	0.5019597351551056	3
SpCas9-ABE8e	TGTTCAAGACAGAAGGGCC	ACTCATGTTCAAGACAGAAGGGCCTGACT	5	0.0785146	0.3550023676726821	SpCas9	0.5244324803352356	0.7363128066062927	0.6735427379608154	0.6363994479179382	0.7922928333282471	0.6725960612297058	3
xCas9-ABE8e	AGGGGGGAGCAGGGCTCAC	GAGCCAGGGGGGAGCAGGGCTCACTCCAG	7	0	0.2303036557745451	xCas9	0.30742818117141724	0.308895	0.3247014582157135	0.3092554211616516	0.3121487498283386	0.3124857783317566	3
Cas9-NG-ABE8e	GTAGGAAGTGCCATGTTCC	GTGCAGTAGGAAGTGCCATGTTCCTCAGA	6	0	0.2303036557745451	Cas9-NG	0.3266873061656952	0.3574887812137604	0.3605872392654419	0.3452100157737732	0.3480824828147888	0.3476111650466919	3
SpG-ABE8e	CTGAATGAAGTTTGCTCCT	CTCTGCTGAATGAAGTTTGCTCCTGGGTG	7	0	0.2303036557745451	SpG	0.3902952969074249	0.34380966424942017	0.46879109740257263	0.37630146741867065	0.35085541009902954	0.3860105872154236	3
SpG-ABE8e	ATGAAGATCATCGAAATCA	AGCAGATGAAGATCATCGAAATCAATTTG	6	0	0.2303036557745451	SpG	0.29277166724205017	0.3130466341972351	0.31826087832450867	0.31145334243774414	0.31588539481163025	0.3102835834026337	3
xCas9-ABE8e	ACACCTCACGTTAGAATTT	GAGCCACACCTCACGTTAGAATTTTTGGA	7	0	0.2303036557745451	xCas9	0.28794217109680176	0.29641300439834595	0.3188296854496002	0.3150092363357544	0.31960928440093994	0.3075606763362885	3
SpG-ABE8e	CAGCTAGACAAGGATGACG	CAGCACAGCTAGACAAGGATGACGACGCG	5	0.1782514080901177	0.5441578100771929	SpG	0.7627195119857788	0.7594795227050781	0.806636	0.5240387320518494	0.6223436594009399	0.6950435638427734	3
SpCas9-ABE8e	TTTCATATGGATTTCATCG	GCAACTTTCATATGGATTTCATCGTGGCT	6	0.9827356648322384	0.9983771746057496	SpCas9	0.6630169153213501	0.8115254640579224	0.7572107911109924	0.8254626393318176	0.8144352436065674	0.7743302106857299	3
xCas9-ABE8e	GAACAACGATCGGGCAAAA	CATGTGAACAACGATCGGGCAAAAGTGAT	1	0	0.2303036557745451	xCas9	0.30046722292900085	0.2929357588291168	0.31572526693344116	0.3345145583152771	0.3099856972694397	0.31072570085525514	3
SpRY-ABE8e	GGGCTATGAAGAGGTGCAT	CGTAAGGGCTATGAAGAGGTGCATGTGCC	5	0.8562837664008234	0.9956808580430324	SpRY	0.8997377753257751	0.9709069728851318	0.9492626786231995	0.9292953014373779	0.9699894189834595	0.9438384294509887	3
SpRY-ABE8e	TCAGAAAAGAGTGATGGCA	GCACTTCAGAAAAGAGTGATGGCACTGCT	5	0	0.2303036557745451	SpRY	0.3902952969074249	0.55609	0.5595437288284302	0.4911304712295532	0.60043	0.5194979250431061	3
SpCas9-ABE8e	GGCGATAGATCCAGGTCGA	TTGGGGGCGATAGATCCAGGTCGATTAGA	8	0	0.2303036557745451	SpCas9	0.2876555323600769	0.3079198896884918	0.31147828698158264	0.30486443638801575	0.306951	0.3037738502025604	3
SpG-ABE8e	ATCATATCACCTGAACTGA	GAGATATCATATCACCTGAACTGATGGTA	5	0.31887633323925296	0.7805208520934517	SpG	0.752767	0.8751450181007385	0.8266647458076477	0.7536711096763611	0.7672080993652344	0.795091	3
Cas9-NG-ABE8e	GCACAAAGCCCTCTTTTGG	CCTCTGCACAAAGCCCTCTTTTGGGTAGC	5	0	0.2303036557745451	Cas9-NG	0.5140007138252258	0.36844825744628906	0.3806787431240082	0.3864020109176636	0.49150705337524414	0.42820735573768615	3
Cas9-NG-ABE8e	AGCCTAAAGAAACTGCAGC	CATCCAGCCTAAAGAAACTGCAGCTATCT	5	0.0556232	0.3154377741600011	Cas9-NG	0.4396563470363617	0.4104403555393219	0.3806787431240082	0.5140330791473389	0.3670922517776489	0.4223801553249359	3
SpG-ABE8e	AAATGTAGCAATACCATTG	GTGACAAATGTAGCAATACCATTGGTTGT	2	0	0.2303036557745451	SpG	0.3425430357456207	0.334855	0.3655051589012146	0.37630146741867065	0.3567929267883301	0.3551995813846588	3
SpRY-ABE8e	CATCAATGAAAAACAGATG	ATGACCATCAATGAAAAACAGATGTACCC	4	0.6476348854397636	0.9785577666243624	SpRY	0.6581899523735046	0.5778948664665222	0.5118486881256104	0.6722438931465149	0.7231377363204956	0.6286630272865296	3
SpG-ABE8e	TCCAGGAGTTTTTGTAGAT	AAGGATCCAGGAGTTTTTGTAGATAGGTA	3	0.4853863381858902	0.9283257214130898	SpG	0.6924551725387573	0.5707693696022034	0.6759008169174194	0.6832137107849121	0.6687576770782471	0.6582193493843078	3
SpCas9-ABE8e	GGATTAAGCCTGCAGACAC	ACCCTGGATTAAGCCTGCAGACACAGAAC	5	0.7478260869565218	0.9900330044577528	SpCas9	0.6242536306381226	0.505118	0.7258758544921875	0.5113054513931274	0.6506848335266113	0.6034474849700928	3
xCas9-ABE8e	CTCAGAGGATTTCCTCATC	AGAAACTCAGAGGATTTCCTCATCACAAC	3	0	0.2303036557745451	xCas9	0.30562254786491394	0.309857	0.30765724182128906	0.30855077505111694	0.32493746280670166	0.3113249361515045	3
Cas9-NG-ABE8e	ACCACCATCCACTACAACT	ACTGTACCACCATCCACTACAACTACATG	6	0.0129531	0.24860846350873655	Cas9-NG	0.33310097455978394	0.34432607889175415	0.34261977672576904	0.34992536902427673	0.3489993214607239	0.34379430413246154	3
xCas9-ABE8e	TCACCATGTGTTCCATGCA	CGCACTCACCATGTGTTCCATGCAAATGC	5	0.00855596	0.24228710522668115	xCas9	0.35736411809921265	0.33385807275772095	0.3365040719509125	0.37630146741867065	0.36733347177505493	0.35427224040031435	3
SpG-ABE8e	TCAACCGAGTGACAATACA	GAAGTTCAACCGAGTGACAATACACAGCA	2	0.0201142	0.2591368535334145	SpG	0.47091028094291687	0.5473353862762451	0.5086449980735779	0.5219734907150269	0.5910792946815491	0.5279886901378632	3
SpRY-ABE8e	GACACAAATGAATTCCACA	TCTTCGACACAAATGAATTCCACATCCCC	5	0.1774280879864636	0.5425720588792438	SpRY	0.5000801682472229	0.45088186860084534	0.46425604820251465	0.37630146741867065	0.48912498354911804	0.4561289072036743	3
xCas9-ABE8e	GAGGCACACTCCCCCAAGG	TGCTGGAGGCACACTCCCCCAAGGGCACA	5	0.1039033916185944	0.4013028563356913	xCas9	0.44327086210250854	0.7116827964782715	0.39244744181632996	0.5589919686317444	0.5228363275527954	0.525846	3
SpRY-ABE8e	GACGACAACGTGTTTGTGG	ACAGTGACGACAACGTGTTTGTGGGGGCC	1	0	0.2303036557745451	SpRY	0.61477	0.5438746213912964	0.42518699169158936	0.5733177661895752	0.36576002836227417	0.5045819282531738	3
Cas9-NG-ABE8e	GGACCAATCACATCTATGT	CCTAAGGACCAATCACATCTATGTTTCAT	6	0	0.2303036557745451	Cas9-NG	0.31736820936203003	0.3366292715072632	0.3250584602355957	0.3156050145626068	0.33344972133636475	0.3256221354007721	3
SpCas9-ABE8e	ACATCCTAGTCAACTCCCG	CTCCAACATCCTAGTCAACTCCCGTGGGG	2	0.703105	0.9859544893147064	SpCas9	0.9499538540840149	0.9775336980819702	0.9144362211227417	0.971573	0.9207514524459839	0.9468496441841125	3
SpRY-ABE8e	GTAATAGTAGCTTTGTTAC	GTCATGTAATAGTAGCTTTGTTACCTCTT	3	0.13266865617652376	0.4559279393958449	SpRY	0.47175362706184387	0.4372566342353821	0.5291865468025208	0.515398	0.3567896783351898	0.4620768666267395	3
SpRY-ABE8e	ATATATCCTGGATTATTTC	TTTGGATATATCCTGGATTATTTCTGGAC	2	0.4759832366215345	0.9233145821562192	SpRY	0.4513404965400696	0.37768280506134033	0.4364590346813202	0.5449719429016113	0.5000754594802856	0.4621059477329254	3
Cas9-NG-ABE8e	TGACATTGCAAGGACCGTA	AAGTTTGACATTGCAAGGACCGTACAGTG	9	0	0.2303036557745451	Cas9-NG	0.3902952969074249	0.3395655155181885	0.3810552954673767	0.35229796171188354	0.34208470582962036	0.3610597550868988	3
SpRY-ABE8e	AGACCAGTCCCCGAGCCAG	CGGCCAGACCAGTCCCCGAGCCAGGAAAT	5	0.5548103607770583	0.9568993418220996	SpRY	0.9015191793441772	0.9399503469467163	0.9037612080574036	0.9497126340866089	0.9317981004714966	0.9253482937812805	3
SpRY-ABE8e	GCCAACACTAAGAAGTTGC	CTCAGGCCAACACTAAGAAGTTGCTTGGT	4	0.5174436554492127	0.9432190714335804	SpRY	0.8326667547225952	0.6888494491577148	0.8103422522544861	0.7166160345077515	0.7540984153747559	0.7605145812034607	3
Cas9-NG-ABE8e	GAGTAATCAACAGCTGGAG	GCAATGAGTAATCAACAGCTGGAGGTGAG	5	0.0866492	0.3695899520416023	Cas9-NG	0.6865867972373962	0.6313799619674683	0.8360592126846313	0.6149510741233826	0.7865647077560425	0.7111083507537842	3
Cas9-NG-ABE8e	TGATAACAGGGTGTTGATC	CACAATGATAACAGGGTGTTGATCTTAGA	2	0.00585652	0.2384609737619355	Cas9-NG	0.31678804755210876	0.32465457916259766	0.34461942315101624	0.31448736786842346	0.3430057168006897	0.3287110269069672	3
xCas9-ABE8e	TGTCAAGAATAGCAGTAAC	CAGCTTGTCAAGAATAGCAGTAACTCTTT	5	0	0.2303036557745451	xCas9	0.29347699880599976	0.2936636805534363	0.30828332901000977	0.30841219425201416	0.3104392886161804	0.3028550982475281	3
SpRY-ABE8e	AGTCCAAAAAGGGTCAGTC	CCTGAAGTCCAAAAAGGGTCAGTCTACCT	9	0	0.2303036557745451	SpRY	0.3223568797111511	0.3233899772167206	0.3409199118614197	0.3504168689250946	0.32345712184906006	0.3321081519126892	3
SpCas9-ABE8e	GATCAACGTTCTTCTGCAA	TTACAGATCAACGTTCTTCTGCAAGCCTT	5	0	0.2303036557745451	SpCas9	0.30680376291275024	0.32826828956604004	0.3198649287223816	0.30867043137550354	0.32959476113319397	0.3186404347419739	3
Cas9-NG-ABE8e	TGAGGTCAACTTGTATTCA	CTTGATGAGGTCAACTTGTATTCAGCAGG	8	0	0.2303036557745451	Cas9-NG	0.31453990936279297	0.3083953261375427	0.32653486728668213	0.3386637568473816	0.3327094316482544	0.32416865825653074	3
xCas9-ABE8e	AGGAACTGTTACACATGTA	CATGCAGGAACTGTTACACATGTAGTTGT	4	0	0.2303036557745451	xCas9	0.31975942850112915	0.33184993267059326	0.33088594675064087	0.33035480976104736	0.347004	0.33197087049484253	3
Cas9-NG-ABE8e	CACACCGGATATCTGCTTC	CACCCCACACCGGATATCTGCTTCCTCAC	8	0	0.2303036557745451	Cas9-NG	0.3006514310836792	0.3103977143764496	0.3230297565460205	0.3163222074508667	0.3141408860683441	0.312908	3
Cas9-NG-ABE8e	AATAGCATTAAGAAGATCG	AACGTAATAGCATTAAGAAGATCGTGTGA	6	0.2159824046920821	0.6153795748960991	Cas9-NG	0.7832692861557007	0.8767497539520264	0.8033004999160767	0.8043291568756104	0.8494727611541748	0.8234242916107177	3
SpRY-ABE8e	ATGACTTCCTGGGCAGCCA	CCTTCATGACTTCCTGGGCAGCCAGGCCC	3	0.15814695121951222	0.5052573704432329	SpRY	0.8445414304733276	0.9154977798461914	0.8882747888565063	0.9012289643287659	0.8177703022956848	0.8734626531600952	3
Cas9-NG-ABE8e	CAAACCAGGGCACGCCGCT	CATTGCAAACCAGGGCACGCCGCTCACCT	6	0.1036669213139801	0.400862	Cas9-NG	0.38468077778816223	0.5190455317497253	0.3873697817325592	0.6130914688110352	0.5354251861572266	0.4879225492477417	3
xCas9-ABE8e	CATATAAGGTCTGATGTGG	TCATCCATATAAGGTCTGATGTGGCTCTT	5	0	0.2303036557745451	xCas9	0.3109353482723236	0.3073704242706299	0.32504838705062866	0.30932268500328064	0.3180210590362549	0.3141395807266235	3
SpCas9-ABE8e	CCATAAGTGTCAATTTCCG	CTTACCCATAAGTGTCAATTTCCGGGGCC	5	0.10241345023953716	0.3985272737509883	SpCas9	0.848401	0.884261	0.7306790351867676	0.8198764324188232	0.825259	0.8216953039169311	3
Cas9-NG-ABE8e	AGATGAGAACCAGTTCACC	CTAGTAGATGAGAACCAGTTCACCTTAAC	2	0.1363392857142857	0.4630043874552577	Cas9-NG	0.31793051958084106	0.3446674942970276	0.34148138761520386	0.36923983693122864	0.3616359233856201	0.34699103236198425	3
SpRY-ABE8e	GGCAATGACAGCAGCTGAC	CGGAAGGCAATGACAGCAGCTGACTTGAC	7	0.00047619	0.23095955856637865	SpRY	0.3902952969074249	0.3558458089828491	0.4440687894821167	0.41290172934532166	0.36408162117004395	0.3934386491775513	3
xCas9-ABE8e	TCATTCTCCTTATCTTGTG	ACAAATCATTCTCCTTATCTTGTGTCCAG	2	0	0.2303036557745451	xCas9	0.28170496225357056	0.293532	0.28763091564178467	0.30377596616744995	0.3055233955383301	0.29443347454071045	3
SpG-ABE8e	AGGGCATGGCTGGATGCTG	ACATCAGGGCATGGCTGGATGCTGAGGAT	5	0.9533463605276014	0.997962	SpG	0.997732	0.9901808500289917	0.9934587478637695	0.9814484715461731	0.9971343278884888	0.9919908046722412	3
SpG-ABE8e	TGTTCAAGGTCTCCCACAA	TGTGGTGTTCAAGGTCTCCCACAAGCCTT	6	0	0.2303036557745451	SpG	0.41570061445236206	0.3559300899505615	0.3806787431240082	0.3913181722164154	0.3531593084335327	0.37935738563537597	3
SpRY-ABE8e	AGAACAAGGAACCACATTG	CACTGAGAACAAGGAACCACATTGGCCAG	3	0.4210467205750225	0.8871354826773282	SpRY	0.6843002438545227	0.8172123432159424	0.7611997127532959	0.8825563788414001	0.6896525621414185	0.7669842481613159	3
Cas9-NG-ABE8e	GAGAAAGTGACAGGAACTT	AAAAGGAGAAAGTGACAGGAACTTCTATC	1	0	0.2303036557745451	Cas9-NG	0.3068128228187561	0.33571702241897583	0.344181	0.32163554430007935	0.34384703636169434	0.3304387032985687	3
Cas9-NG-ABE8e	AGAGAGCTGAAGAGTTGTC	TTCATAGAGAGCTGAAGAGTTGTCTGAAG	2	0.32141732283464564	0.7838811369759087	Cas9-NG	0.4441797435283661	0.5554275512695312	0.5226759910583496	0.4851706326007843	0.44105592370033264	0.4897019684314728	3
SpG-ABE8e	TGGACCAGGCAAGCATGGA	AGATTTGGACCAGGCAAGCATGGAAGCAG	3	0.6002115282919089	0.9693082840778674	SpG	0.9546089172363281	0.8909859657287598	0.9305917024612427	0.8652293682098389	0.952319	0.9187469005584716	3
Cas9-NG-ABE8e	TCTATGTTTCATCTGACGA	TCACATCTATGTTTCATCTGACGACATCA	3	0.00507614	0.2373626538928376	Cas9-NG	0.4447524845600128	0.3652351498603821	0.3776817321777344	0.37630146741867065	0.4256253242492676	0.3979192316532135	3
xCas9-ABE8e	TCATAAGGCCAATGAGAGC	GTATGTCATAAGGCCAATGAGAGCTGTAT	5	0.065961	0.3330171571650555	xCas9	0.45856866240501404	0.35603660345077515	0.488628	0.37630146741867065	0.3643925189971924	0.40878536105155944	3
SpRY-ABE8e	GAAGTTCAACCGAGTGACA	ATTTCGAAGTTCAACCGAGTGACAATACA	7	0.00503356	0.23730281878089685	SpRY	0.3209036588668823	0.3606151342391968	0.3800147473812103	0.3601011633872986	0.35225772857666016	0.3547784864902496	3
xCas9-ABE8e	GACATCATCACCCGCAAGG	AGTGGGACATCATCACCCGCAAGGGTGGT	1	0	0.2303036557745451	xCas9	0.6249493360519409	0.4827877879142761	0.5953134298324585	0.5483949780464172	0.47238484025001526	0.5447660744190216	3
Cas9-NG-ABE8e	TACCTGCAGAATGTCCAGT	CTCTGTACCTGCAGAATGTCCAGTGCTCC	7	0.022528660996410148	0.2627513700258225	Cas9-NG	0.337273	0.3458541929721832	0.3528536558151245	0.315697	0.3607402443885803	0.3424834668636322	3
SpG-ABE8e	CTCCCGAATGCGCTACATC	ATCTGCTCCCGAATGCGCTACATCTCCTC	7	0	0.2303036557745451	SpG	0.29548320174217224	0.3195655941963196	0.3260416090488434	0.3124130368232727	0.31881093978881836	0.31446287631988523	3
SpG-ABE8e	TGCCAATCAGAGGATGTGA	CATGTTGCCAATCAGAGGATGTGATCACA	4	0	0.2303036557745451	SpG	0.34224382042884827	0.3348868489265442	0.3806787431240082	0.3166866898536682	0.34521251916885376	0.3439417243003845	3
xCas9-ABE8e	TTGCCCAAATTGATTTCGA	TCTCGTTGCCCAAATTGATTTCGATGATC	7	0	0.2303036557745451	xCas9	0.321796	0.2969507575035095	0.34095725417137146	0.32895684242248535	0.34297633171081543	0.32632739543914796	3
Cas9-NG-ABE8e	AGCAGTATGAATATCATGG	CTACGAGCAGTATGAATATCATGGGACAT	3	0.8766106442577031	0.9963089960268784	Cas9-NG	0.9803711771965027	0.9646908640861511	0.9752683639526367	0.9609568119049072	0.9705187082290649	0.9703611850738525	3
SpCas9-ABE8e	CTATATCAGAAGAAGATGA	ATCTTCTATATCAGAAGAAGATGAGGATG	9	0	0.2303036557745451	SpCas9	0.3902952969074249	0.3588569760322571	0.3386378586292267	0.3548906445503235	0.34579724073410034	0.3576956033706665	3
xCas9-ABE8e	AGACCTGCCCTGTGCAGCT	GGCCAAGACCTGCCCTGTGCAGCTGTGGG	2	0.010279	0.24475104734097985	xCas9	0.5643444061279297	0.5369994640350342	0.554574	0.49830055236816406	0.43505072593688965	0.5178537607192993	3
xCas9-ABE8e	GCACAAACACGCACCTCAA	GACAGGCACAAACACGCACCTCAAAGCTG	8	0	0.2303036557745451	xCas9	0.3257959485054016	0.3422141373157501	0.3274504244327545	0.31886786222457886	0.3442519009113312	0.3317160546779633	3
xCas9-ABE8e	CCATGGAGTCGATGAGCTG	GTTGGCCATGGAGTCGATGAGCTGCCCGC	6	0	0.2303036557745451	xCas9	0.31247615814208984	0.31999677419662476	0.3262372314929962	0.3127230405807495	0.32028597593307495	0.31834383606910704	3
Cas9-NG-ABE8e	TCATGTAATAGTAGCTTTG	CTCAGTCATGTAATAGTAGCTTTGTTACC	9	0	0.2303036557745451	Cas9-NG	0.2930010259151459	0.295382	0.32459187507629395	0.3159216046333313	0.3136959671974182	0.30851849913597107	3
xCas9-ABE8e	GGGCTATGAAGAGGTGCAT	CGTAAGGGCTATGAAGAGGTGCATGTGCC	9	0	0.2303036557745451	xCas9	0.3117053210735321	0.27964359521865845	0.3228975534439087	0.35561826825141907	0.31861746311187744	0.31769644021987914	3
Cas9-NG-ABE8e	CACACCGGATATCTGCTTC	CACCCCACACCGGATATCTGCTTCCTCAC	3	0.19592255125284733	0.5779262504970851	Cas9-NG	0.33065539598464966	0.3620321750640869	0.37593352794647217	0.37630146741867065	0.3518918752670288	0.35936288833618163	3
Cas9-NG-ABE8e	GGTAACATTGGAGATGGTG	GTGGAGGTAACATTGGAGATGGTGGTGGG	6	0.19968026035942155	0.5850248549438101	Cas9-NG	0.756453	0.7782212495803833	0.7541500329971313	0.7691034078598022	0.812886	0.7741628170013428	3
xCas9-ABE8e	TCAAGGATCTGTTCTTTTA	CATGTTCAAGGATCTGTTCTTTTAGAGAT	6	0.0136364	0.24960049929439224	xCas9	0.3088719844818115	0.3124193549156189	0.33571702241897583	0.3605795204639435	0.33487847447395325	0.3304932713508606	3
xCas9-ABE8e	ATAGGGAGTTCTCCTTGAT	TCGCTATAGGGAGTTCTCCTTGATCACCC	2	0.13421361502347415	0.4589043975770119	xCas9	0.3215998411178589	0.3471118211746216	0.335172	0.3172060251235962	0.3365539312362671	0.3315287590026855	3
xCas9-ABE8e	CAACAACACCAGCTCCTCT	CTGCCCAACAACACCAGCTCCTCTCCCCA	7	0.00391236	0.2357312004506683	xCas9	0.2919270098209381	0.30927181243896484	0.30915600061416626	0.309745	0.32053107023239136	0.3081262171268463	3
SpRY-ABE8e	TGCCCTAGGACTTTTGTTC	CTGATTGCCCTAGGACTTTTGTTCGCTCT	6	0.3367480383609416	0.8033610111209669	SpRY	0.5101779103279114	0.5336117744445801	0.5324231386184692	0.5732923746109009	0.5230998992919922	0.5345210194587707	3
xCas9-ABE8e	ATTCTCAAGTGGTTGCGGG	CAGAAATTCTCAAGTGGTTGCGGGAAATA	6	0	0.2303036557745451	xCas9	0.33200037479400635	0.33634716272354126	0.32039201259613037	0.3157825171947479	0.3248499035835266	0.3258743941783905	3
SpG-ABE8e	TCACATTACCCCCTTCACC	CCTCGTCACATTACCCCCTTCACCAGTTT	2	0.7465195711073961	0.989932	SpG	0.6610050201416016	0.5945066809654236	0.8312619924545288	0.7765957713127136	0.7942414879798889	0.7315221905708313	3
xCas9-ABE8e	ACAAACAGAGATATCATTT	GTGTGACAAACAGAGATATCATTTGTCAG	4	0.0488506	0.3041969861404666	xCas9	0.28699350357055664	0.3025488257408142	0.3097051680088043	0.3067513108253479	0.30114883184432983	0.30142952799797057	3
xCas9-ABE8e	TCTACGAAAAGCTCTTGCT	GACAGTCTACGAAAAGCTCTTGCTGGCCA	8	0	0.2303036557745451	xCas9	0.32441550493240356	0.3237127363681793	0.3330618143081665	0.2988651990890503	0.33075451850891113	0.3221619546413422	3
SpRY-ABE8e	AGAAGCAATTCTGGCCTGG	AGCAGAGAAGCAATTCTGGCCTGGCAACC	3	0.2597840755735492	0.692109	SpRY	0.8063453435897827	0.7728475332260132	0.7174037098884583	0.8085837364196777	0.7283287048339844	0.7667018055915833	3
SpCas9-ABE8e	GCAAGAACAGTCAGAATTT	TTGTTGCAAGAACAGTCAGAATTTTACAT	8	0	0.2303036557745451	SpCas9	0.2850337624549866	0.30334198474884033	0.31820768117904663	0.30427539348602295	0.3133503794670105	0.3048418402671814	3
xCas9-ABE8e	CGAGCAGGTAACCGGCCCG	TTCGACGAGCAGGTAACCGGCCCGTGGCG	2	0.1237051705170517	0.4387278369526876	xCas9	0.83364	0.7787777185440063	0.8939594030380249	0.7826601266860962	0.8224465250968933	0.8222967386245728	3
xCas9-ABE8e	GAAATCCAGTACACCATGG	TCAATGAAATCCAGTACACCATGGTGAAC	2	0	0.2303036557745451	xCas9	0.573078	0.3932102918624878	0.5283174514770508	0.5944534540176392	0.5262140035629272	0.5230547308921814	3
SpRY-ABE8e	CACACCTCACGTTAGAATT	TGAGCCACACCTCACGTTAGAATTTTTGG	8	0	0.2303036557745451	SpRY	0.30040431022644043	0.31551289558410645	0.3218264579772949	0.34618666768074036	0.3323594033718109	0.32325794696807864	3
SpRY-ABE8e	CAGCCATATCAGTCTGTGG	CTTACCAGCCATATCAGTCTGTGGGATCT	7	0.233874	0.647683	SpRY	0.6156002283096313	0.7751960754394531	0.5908597707748413	0.8184765577316284	0.6214104890823364	0.6843086242675781	3
SpG-ABE8e	ACATTGACTATTACCGTTT	TCGAAACATTGACTATTACCGTTTAGATG	6	0	0.2303036557745451	SpG	0.37327250838279724	0.332855	0.39957088232040405	0.35139092803001404	0.3406534492969513	0.3595485985279083	3
SpCas9-ABE8e	AGTAAATCATAGTCTTTCC	GATGCAGTAAATCATAGTCTTTCCTTCAT	3	0	0.2303036557745451	SpCas9	0.2864139676094055	0.2967199981212616	0.32030045986175537	0.30414828658103943	0.31600815057754517	0.3047181725502014	3
Cas9-NG-ABE8e	CAAGGTCTCCCAGGTACAT	AGCCCCAAGGTCTCCCAGGTACATGCCAT	2	0.00793141	0.2413981791541496	Cas9-NG	0.3161148130893707	0.33631211519241333	0.35423222184181213	0.3247798681259155	0.36875641345977783	0.3400390863418579	3
xCas9-ABE8e	CTGGCCAATGACCCAACAT	CCCTTCTGGCCAATGACCCAACATCTCTT	7	0	0.2303036557745451	xCas9	0.2918962240219116	0.3106273412704468	0.31650450825691223	0.3094591498374939	0.31327301263809204	0.30835204720497134	3
xCas9-ABE8e	AAGGAAAGACTATGATTTA	TTATGAAGGAAAGACTATGATTTACTGCA	8	0	0.2303036557745451	xCas9	0.27520081400871277	0.27108335494995117	0.3118877708911896	0.31976842880249023	0.3005389869213104	0.29569587111473083	3
Cas9-NG-ABE8e	GACAGCATCCGCAGGTGAG	ATAAGGACAGCATCCGCAGGTGAGCCAGA	3	0	0.2303036557745451	Cas9-NG	0.5205996632575989	0.5666328072547913	0.4149901866912842	0.5118957161903381	0.4767778813838959	0.4981792509555817	3
Cas9-NG-ABE8e	CTACTGCACCGATGCTGTT	ACTTCCTACTGCACCGATGCTGTTCTGAG	2	0.00965406	0.2438554277534699	Cas9-NG	0.3421921730041504	0.343075	0.3581288456916809	0.3605795204639435	0.34974679350852966	0.3507444977760315	3
SpG-ABE8e	GAAGTGAATACACAGAGCG	AATTTGAAGTGAATACACAGAGCGTGGCC	9	0.0801527	0.3579193518509404	SpG	0.3902952969074249	0.4385699927806854	0.48697131872177124	0.3765062689781189	0.3577497899532318	0.41001853346824646	3
Cas9-NG-ABE8e	CTATGAGGTGCTACTCAGC	GAGACCTATGAGGTGCTACTCAGCTTCAT	2	0.018617	0.2569119042356768	Cas9-NG	0.44479405879974365	0.3955267071723938	0.3806787431240082	0.37630146741867065	0.39101624488830566	0.3976634442806244	3
xCas9-ABE8e	AGCAGGAAGTGAGTGATAG	GGGACAGCAGGAAGTGAGTGATAGATGGA	7	0	0.2303036557745451	xCas9	0.4765286147594452	0.34247255325317383	0.3539563715457916	0.4836333990097046	0.34826141595840454	0.40097047090530397	3
SpCas9-ABE8e	GAACAAGGAACCACATTGG	ACTGAGAACAAGGAACCACATTGGCCAGA	9	0	0.2303036557745451	SpCas9	0.2783278226852417	0.3016839623451233	0.31962326169013977	0.30463936924934387	0.29952532052993774	0.30075994729995725	3
Cas9-NG-ABE8e	GCAATGTGCTTGCTTTACA	TGACGGCAATGTGCTTGCTTTACATCGTC	3	0.13288808880888087	0.4563505030919039	Cas9-NG	0.35903483629226685	0.3749644160270691	0.3792039453983307	0.35915684700012207	0.3622560203075409	0.3669232130050659	3
SpRY-ABE8e	CCAGATCCCACAGACTGAT	CTGTACCAGATCCCACAGACTGATATGGC	9	0.0114504	0.24643575505854184	SpRY	0.3915785253047943	0.40205782651901245	0.4497426450252533	0.4270021915435791	0.3639127016067505	0.4068587779998779	3
SpG-ABE8e	CACAAAGCCCTCTTTTGGG	CTCTGCACAAAGCCCTCTTTTGGGTAGCT	3	0.29531816123188404	0.7475960735153397	SpG	0.8179901838302612	0.5941353440284729	0.7261124849319458	0.6244993805885315	0.7245498895645142	0.6974574565887451	3
SpG-ABE8e	TGATCACATCCTCTGATTG	AATTGTGATCACATCCTCTGATTGGCAAC	5	0.1755869823657618	0.5390229315696855	SpG	0.41570061445236206	0.47073599696159363	0.45252272486686707	0.6047437787055969	0.35154348611831665	0.45904932022094724	3
SpRY-ABE8e	TGGGATGAAAAGGTGAGGC	TCCAGTGGGATGAAAAGGTGAGGCTTTGC	8	0	0.2303036557745451	SpRY	0.3902952969074249	0.37841153144836426	0.4834219515323639	0.5806176662445068	0.3593287467956543	0.43841503858566283	3
SpG-ABE8e	CAAATTGATTTCGATGATC	TTGCCCAAATTGATTTCGATGATCTTCAT	1	0	0.2303036557745451	SpG	0.2764071226119995	0.29148221015930176	0.29811525344848633	0.30929261445999146	0.31068867444992065	0.29719717502593995	3
xCas9-ABE8e	CAATAAGCTCAGCATAGTC	CTTAACAATAAGCTCAGCATAGTCTGGAA	4	0.7163194444444445	0.9873064488980444	xCas9	0.6030076146125793	0.7335371375083923	0.7005430459976196	0.7050744891166687	0.6327511072158813	0.6749826788902282	3
SpG-ABE8e	GCCAATGATGAACACATTT	GTAGCGCCAATGATGAACACATTTTTTTT	4	0	0.2303036557745451	SpG	0.28424614667892456	0.2974328100681305	0.31544607877731323	0.309785	0.30515527725219727	0.3024130344390869	3
SpRY-ABE8e	CGGCTCATGACCACTGGCC	AAAATCGGCTCATGACCACTGGCCATTCC	6	0.2552152126091827	0.6845000011974453	SpRY	0.7003392577171326	0.7649286389350891	0.7720034122467041	0.8188457489013672	0.7816022634506226	0.7675438642501831	3
xCas9-ABE8e	TGACGACAATGATCCTGAG	GATGATGACGACAATGATCCTGAGAATAG	8	0	0.2303036557745451	xCas9	0.3160139322280884	0.31206467747688293	0.3266793489456177	0.30961525440216064	0.3208979368209839	0.3170542299747467	3
Cas9-NG-ABE8e	ACCAAGAAGGTCACCAGCG	GCCATACCAAGAAGGTCACCAGCGTGGTG	7	0.018501965159321752	0.2567414350928373	Cas9-NG	0.5215998888015747	0.39906978607177734	0.6437274217605591	0.5718220472335815	0.45480456948280334	0.5182047426700592	3
xCas9-ABE8e	TCCCATGAGGCCTTGGTGA	CCAAATCCCATGAGGCCTTGGTGAGAGCT	4	0.7123072407685932	0.9869101433335358	xCas9	0.7776086330413818	0.7947026491165161	0.712152	0.6870323419570923	0.6389602422714233	0.7220911383628845	3
Cas9-NG-ABE8e	CTATGTGCTCAGCCAGTTT	ATGCTCTATGTGCTCAGCCAGTTTCCCAG	2	0	0.2303036557745451	Cas9-NG	0.30809077620506287	0.33312511444091797	0.3382757902145386	0.31675469875335693	0.33176910877227783	0.32560309767723083	3
SpG-ABE8e	GCACACTCCCCCAAGGGCA	TGGAGGCACACTCCCCCAAGGGCACAAAG	2	0	0.2303036557745451	SpG	0.5816707015037537	0.6581021547317505	0.6849237084388733	0.6010408997535706	0.8186532258987427	0.6688781380653381	3
Cas9-NG-ABE8e	GTAGGGTACTTCCTGTAGG	GCAAAGTAGGGTACTTCCTGTAGGGCTCT	2	0.17408696875384638	0.5361283881128429	Cas9-NG	0.7464439868927002	0.6973778605461121	0.5397922396659851	0.556013	0.670958	0.642117	3
xCas9-ABE8e	CCCATGGGTCCAGTCAGTG	GCCCACCCATGGGTCCAGTCAGTGAACGT	3	0	0.2303036557745451	xCas9	0.4952143430709839	0.39339661598205566	0.43832123279571533	0.37630146741867065	0.36733347177505493	0.4141134262084961	3
SpRY-ABE8e	GCACAAAGCCCTCTTTTGG	CCTCTGCACAAAGCCCTCTTTTGGGTAGC	5	0.12727272727272726	0.4455583790984114	SpRY	0.560369	0.6690993309020996	0.6446372270584106	0.6755145788192749	0.6181919574737549	0.6335623264312744	3
Cas9-NG-ABE8e	CTCCCATGAAGTAATCCGG	CAGAGCTCCCATGAAGTAATCCGGGCTAG	9	0.0123153	0.2476846579513945	Cas9-NG	0.3056753873825073	0.3310003876686096	0.33564674854278564	0.3074676990509033	0.32375702261924744	0.3207094490528107	3
SpRY-ABE8e	TGATATCAAGTGATCAAAA	GTGTCTGATATCAAGTGATCAAAACTTTT	7	0.00209205	0.23319496743067236	SpRY	0.3059336841106415	0.33350107073783875	0.35939082503318787	0.32156145572662354	0.3367518186569214	0.3314277708530426	3
SpCas9-ABE8e	AAGTATCATGAGCGGCTGC	ACACCAAGTATCATGAGCGGCTGCTGACT	4	0.4195070883825387	0.8859332761322587	SpCas9	0.5424526929855347	0.6097736954689026	0.7875668406486511	0.7336530685424805	0.8242698907852173	0.6995432376861572	3
xCas9-ABE8e	AGAAGCGTTTGGGGCAGGT	GGGACAGAAGCGTTTGGGGCAGGTGAGCA	3	0.11469472231804065	0.42158481319096175	xCas9	0.3902952969074249	0.42691171169281006	0.6272932291030884	0.503982	0.5296372771263123	0.49562388062477114	3
Cas9-NG-ABE8e	GGCCAAAGATGGCCTCCAG	GGGCCGGCCAAAGATGGCCTCCAGCTCTT	8	0.00065703	0.23120898864952805	Cas9-NG	0.31185656785964966	0.3272067904472351	0.3502741754055023	0.3238098919391632	0.33898064494132996	0.33042561411857607	3
SpG-ABE8e	TCATCACCCGCAAGGGTGG	GGACATCATCACCCGCAAGGGTGGTGAGC	5	0.9066817916030798	0.9970751661936766	SpG	0.9274810552597046	0.9468343257904053	0.9698915481567383	0.9368308782577515	0.9463324546813965	0.9454740524291992	3
Cas9-NG-ABE8e	GAAAGATGGGCTGACATTC	ATTCAGAAAGATGGGCTGACATTCATAGC	3	0.4598214285714286	0.9139463690859976	Cas9-NG	0.41570061445236206	0.3879675567150116	0.3806787431240082	0.33728206157684326	0.3554345369338989	0.3754127025604248	3
SpG-ABE8e	GAGCAGGTAACCGGCCCGT	TCGACGAGCAGGTAACCGGCCCGTGGCGG	4	0.8907280079061863	0.9966908393299309	SpG	0.9914087057113647	0.9887258410453796	0.9632928371429443	0.9150720834732056	0.9810546636581421	0.9679108262062073	3
SpG-ABE8e	TAAGTATCTTCTCTTGTCC	AGCTATAAGTATCTTCTCTTGTCCATGGT	1	0.035006	0.28193958815661513	SpG	0.3324652314186096	0.3567938804626465	0.34687215089797974	0.3605795204639435	0.34245359897613525	0.3478328764438629	3
SpRY-ABE8e	GTCCAAAAAGGGTCAGTCT	CTGAAGTCCAAAAAGGGTCAGTCTACCTC	6	0.0350877	0.28206807162778724	SpRY	0.43048304319381714	0.5628613829612732	0.570616	0.5279463529586792	0.49030575156211853	0.516442	3
SpRY-ABE8e	GACCTGAAGGTATTCCACA	AAGAGGACCTGAAGGTATTCCACAATGCT	7	0.00573394	0.23828823376911526	SpRY	0.3902952969074249	0.37963658571243286	0.39957088232040405	0.4550744593143463	0.45863574743270874	0.41664259433746337	3
Cas9-NG-ABE8e	GCACAAACACGCACCTCAA	GACAGGCACAAACACGCACCTCAAAGCTG	2	0.7863600185572188	0.9925906942684716	Cas9-NG	0.9197370409965515	0.9119564890861511	0.9094637036323547	0.7934942841529846	0.9357651472091675	0.8940833330154419	3
SpCas9-ABE8e	GCCCAATCATGGCAAAGTT	GCCCAGCCCAATCATGGCAAAGTTCTTGA	4	0	0.2303036557745451	SpCas9	0.29455721378326416	0.3288402557373047	0.33469271659851074	0.30871498584747314	0.3434520363807678	0.3220514416694641	3
xCas9-ABE8e	GTTAACACCCTTCTGGCCA	GCCTGGTTAACACCCTTCTGGCCAATGAC	4	0.0602778	0.3232914160265823	xCas9	0.39129507541656494	0.35655298829078674	0.3806787431240082	0.381472	0.36733347177505493	0.3754664778709412	3
SpRY-ABE8e	AAACAGTATTGGCTGATCG	TGCAGAAACAGTATTGGCTGATCGGTTTG	7	0.1305863254392666	0.4519212151565822	SpRY	0.49245575070381165	0.6007001996040344	0.4830629527568817	0.6567370891571045	0.5052467584609985	0.5476405501365662	3
SpG-ABE8e	CTAACCGTGGTTTCTCAAT	AACAGCTAACCGTGGTTTCTCAATTGGGA	2	0.6722080624831606	0.9822152383530752	SpG	0.7195990085601807	0.6804952025413513	0.874829	0.7204408645629883	0.7307988405227661	0.7452326059341431	3
SpG-ABE8e	GACAATGATCCTGAGAATA	ATGACGACAATGATCCTGAGAATAGGTAT	4	0.061479	0.32533471664985697	SpG	0.47144535183906555	0.528532	0.6751494407653809	0.667118	0.6642655730247498	0.6013019263744355	3
SpG-ABE8e	TGCCAGGAGGGTCTCCAAA	GGCGCTGCCAGGAGGGTCTCCAAAGATGA	4	0.4278813668558555	0.8923395120527765	SpG	0.9485012888908386	0.9141819477081299	0.8980410099029541	0.8976444005966187	0.9032955765724182	0.9123328447341919	3
SpG-ABE8e	TCATACAGAACAATTCCAA	TCAATTCATACAGAACAATTCCAAATGCA	2	0.1113160603980782	0.415203	SpG	0.29239320755004883	0.362935	0.3806787431240082	0.4236036241054535	0.3594455122947693	0.36381120681762696	3
SpCas9-ABE8e	CCCAAAATGAGGAGAGTAG	CACCCCCCAAAATGAGGAGAGTAGCAGAA	9	0.00150602	0.23238251227761106	SpCas9	0.33759981393814087	0.32001280784606934	0.3360448479652405	0.3500538468360901	0.3373260498046875	0.3362074732780457	3
SpRY-ABE8e	GAACTAGATTTGACAGCCA	AAAACGAACTAGATTTGACAGCCATGGAG	5	0.3926390599343186	0.8631015522467319	SpRY	0.8348493576049805	0.7636643648147583	0.8414369821548462	0.8518178462982178	0.7282863855361938	0.8040109872817993	3
xCas9-ABE8e	CACATAACATGTGCAATCT	CAACTCACATAACATGTGCAATCTGAAGA	3	0.0528249	0.3107660378636514	xCas9	0.34061920642852783	0.35740038752555847	0.3417528569698334	0.37630146741867065	0.36048921942710876	0.35531262755393983	3
SpG-ABE8e	CAACTTTGATGCAGCACGC	AAAAGCAACTTTGATGCAGCACGCAGGTA	2	0.0345468	0.2812184909587593	SpG	0.7293955087661743	0.843898	0.9140065908432007	0.7775004506111145	0.8075799942016602	0.8144760727882385	3
SpG-ABE8e	ACCAAGAACATGAAGCTGG	TCCATACCAAGAACATGAAGCTGGCAGAT	3	0.0843554	0.3654510275010556	SpG	0.8325330018997192	0.7063397765159607	0.7239452600479126	0.5710195302963257	0.6495324373245239	0.6966740012168884	3
SpG-ABE8e	GGAATGTATCAGCCAGTGG	TGAGAGGAATGTATCAGCCAGTGGCTGGT	7	0.00396825	0.23580937401932256	SpG	0.42758145928382874	0.370484	0.4259290099143982	0.44875574111938477	0.3619663715362549	0.4069433033466339	3
xCas9-ABE8e	TGTGTACATCACCCCCATG	CGCTGTGTGTACATCACCCCCATGGAGGC	5	0.8469904397705545	0.9953592598619764	xCas9	0.9249317646026611	0.8878570199012756	0.9615061283111572	0.8788691759109497	0.8039525747299194	0.8914233326911927	3
SpRY-ABE8e	GAATAAGGTAAGGAGGGCA	AACATGAATAAGGTAAGGAGGGCAAAATT	2	0.13804763304910314	0.4663031010441224	SpRY	0.7373872399330139	0.6022720336914062	0.6255682706832886	0.7206127047538757	0.6277881860733032	0.6627256870269775	3
SpRY-ABE8e	TCCAACCATTTCATTGTAA	CATTCTCCAACCATTTCATTGTAATCTGG	4	0.0117925	0.24692919982376002	SpRY	0.32507002353668213	0.3548241853713989	0.3567221760749817	0.3524816036224365	0.3594132959842682	0.3497022569179535	3
SpRY-ABE8e	TAATGAGTGGTTTTCCAGA	AAAGTTAATGAGTGGTTTTCCAGAAGTGA	2	0.20539329091960665	0.595749	SpRY	0.7628964185714722	0.6431198716163635	0.6290709972381592	0.7299773693084717	0.6974398493766785	0.692501	3
xCas9-ABE8e	GGCACGGAGCAACCCCAAG	GATGTGGCACGGAGCAACCCCAAGTCACC	7	0	0.2303036557745451	xCas9	0.29205983877182007	0.30049383640289307	0.30572038888931274	0.30995023250579834	0.30009281635284424	0.3016634225845337	3
SpCas9-ABE8e	GGAGCCAGGAGAGAATGAC	TCATAGGAGCCAGGAGAGAATGACCTGTC	6	0.1631906859660163	0.5150411176267635	SpCas9	0.5084291100502014	0.44525057077407837	0.4985285997390747	0.5579819083213806	0.36425286531448364	0.47488861083984374	3
SpCas9-ABE8e	GGAGAGTTCAACGTTCTCC	GTAGGGGAGAGTTCAACGTTCTCCTTGTC	4	0.0119332	0.24713238604694795	SpCas9	0.3741324543952942	0.37224480509757996	0.3558720350265503	0.3591524362564087	0.34125566482543945	0.3605314791202545	3
SpRY-ABE8e	CAATATAGCACTGGCAGAG	CCAGCCAATATAGCACTGGCAGAGGTTTT	2	0.0634038	0.32862270061730525	SpRY	0.4467185139656067	0.36745160818099976	0.5154370665550232	0.6212131381034851	0.4904244840145111	0.48824896216392516	3
Cas9-NG-ABE8e	GATACATATCCCATTCATC	CTATGGATACATATCCCATTCATCATGGT	5	0.4382451564828614	0.8998278925574866	Cas9-NG	0.6304891109466553	0.6837657690048218	0.5996479988098145	0.5967602729797363	0.5189866423606873	0.6059299588203431	3
SpRY-ABE8e	ATATCATTCACTCTCTGTG	CATTAATATCATTCACTCTCTGTGTACTT	9	0.1241102700259857	0.4395023336663624	SpRY	0.3902952969074249	0.36807483434677124	0.3440244793891907	0.3605795204639435	0.34862595796585083	0.36232001781463624	3
Cas9-NG-ABE8e	CTCCAGCAGAGAAGCAATT	TGTGCCTCCAGCAGAGAAGCAATTCTGGC	7	0.0339623	0.2803022680841951	Cas9-NG	0.32587406039237976	0.3301122784614563	0.3496280312538147	0.3605795204639435	0.3444651961326599	0.34213181734085085	3
SpG-ABE8e	CGGATATCTGCTTCCTCAC	CACACCGGATATCTGCTTCCTCACAGAGG	5	0.9324408746095494	0.9976039751476148	SpG	0.9539905786514282	0.9629810452461243	0.9537146091461182	0.9190919995307922	0.8953194618225098	0.9370195388793945	3
SpG-ABE8e	GCTTCCATCAATTCCACAC	ATTTGGCTTCCATCAATTCCACACCATCT	6	0.15138706858890344	0.4921396869424519	SpG	0.3276593089103699	0.345853	0.3806787431240082	0.37630146741867065	0.34196019172668457	0.35449050068855287	3
xCas9-ABE8e	CAGATAAAGGAGATGGTGG	TAGCTCAGATAAAGGAGATGGTGGAACTG	1	0	0.2303036557745451	xCas9	0.3305346369743347	0.324787	0.3460550308227539	0.3191608786582947	0.34386885166168213	0.33288136720657346	3
Cas9-NG-ABE8e	CTCACATGATGGGGAGTCT	GATGACTCACATGATGGGGAGTCTGAATC	5	0.5368062015503876	0.9507527865326976	Cas9-NG	0.7483128309249878	0.8874850273132324	0.7936462759971619	0.75203	0.7476439476013184	0.7858235239982605	3
SpCas9-ABE8e	GCAGAAGAAGGTCACTGAG	CCGCTGCAGAAGAAGGTCACTGAGGTACC	7	0	0.2303036557745451	SpCas9	0.3159206509590149	0.3381953239440918	0.3459731936454773	0.3110433518886566	0.33787059783935547	0.3298006236553192	3
xCas9-ABE8e	CCATGCAGACTCTCTTCCG	AGACTCCATGCAGACTCTCTTCCGAGGCA	6	0.8965095909608478	0.9968356114358116	xCas9	0.7366679906845093	0.8393666744232178	0.889426	0.7142219543457031	0.7205507755279541	0.7800465822219849	3
SpG-ABE8e	TAATCATCATGGATACCCA	CCTGGTAATCATCATGGATACCCAGTACT	2	0.0783236	0.3546630397363997	SpG	0.43702036142349243	0.37895870208740234	0.46278706192970276	0.37630146741867065	0.39159709215164185	0.409333	3
SpCas9-ABE8e	GCTTGTAGATGGCCATGGC	TGACTGCTTGTAGATGGCCATGGCGCGGA	8	0.0123967	0.24780245182478025	SpCas9	0.33522987365722656	0.34578901529312134	0.36803	0.456091	0.35119548439979553	0.37126706838607787	3
SpRY-ABE8e	GCTGAATGAAGTTTGCTCC	TCTCTGCTGAATGAAGTTTGCTCCTGGGT	8	0	0.2303036557745451	SpRY	0.3902952969074249	0.29922258853912354	0.37400203943252563	0.37630146741867065	0.344939	0.35695213079452515	3
Cas9-NG-ABE8e	CGACACAAATGAATTCCAC	ATCTTCGACACAAATGAATTCCACATCCC	8	0	0.2303036557745451	Cas9-NG	0.2964560389518738	0.2908753752708435	0.31505078077316284	0.30936896800994873	0.31370431184768677	0.30509109497070314	3
SpG-ABE8e	TGTCCAACCAATGCAAAGT	AAAGGTGTCCAACCAATGCAAAGTTAAAG	9	0	0.2303036557745451	SpG	0.3023519814014435	0.3100176453590393	0.33152464032173157	0.312769	0.3223131000995636	0.3157953441143036	3
xCas9-ABE8e	TTGATTATGGTCACTGGCC	ATGGTTTGATTATGGTCACTGGCCAGATG	3	0	0.2303036557745451	xCas9	0.543074	0.5272077322006226	0.543169	0.574111	0.6034272909164429	0.5581979036331177	3
SpG-ABE8e	GTTTGACATTGCAAGGACC	AGTAAGTTTGACATTGCAAGGACCGTACA	7	0	0.2303036557745451	SpG	0.31273719668388367	0.3439379334449768	0.32958298921585083	0.31566572189331055	0.3463507890701294	0.32965492606163027	3
Cas9-NG-ABE8e	CCTTGCACTGCTTTATGAA	CACAACCTTGCACTGCTTTATGAAGTGTT	6	0.28611579200770343	0.7338799721561735	Cas9-NG	0.41570061445236206	0.4539491832256317	0.4246051013469696	0.5848211646080017	0.35646742582321167	0.44710869789123536	3
SpG-ABE8e	TTTGCTATTCATCACGCAG	ATGGCTTTGCTATTCATCACGCAGGCATG	6	0	0.2303036557745451	SpG	0.33327072858810425	0.3815852105617523	0.3587668538093567	0.4587649703025818	0.33497685194015503	0.37347292304039004	3
SpG-ABE8e	GCAGTGGAACTGAACAAGA	TGGCAGCAGTGGAACTGAACAAGAAGTGG	7	0	0.2303036557745451	SpG	0.6406329870223999	0.5516536831855774	0.5602542161941528	0.4676796495914459	0.36733347177505493	0.5175108015537262	3
SpRY-ABE8e	TCACACCATGGTTGTCCAG	CATCATCACACCATGGTTGTCCAGGCCAT	7	0.0975806	0.3895698128388353	SpRY	0.4806097447872162	0.5426875948905945	0.5573971271514893	0.6215925216674805	0.4853994846343994	0.537537	3
xCas9-ABE8e	TCAATGAAATCCAGTACAC	GATCATCAATGAAATCCAGTACACCATGG	7	0	0.2303036557745451	xCas9	0.2994658350944519	0.29055553674697876	0.31207209825515747	0.3090056777000427	0.3014451265335083	0.30250885486602785	3
SpG-ABE8e	GATCAGCATTTGCATGGAA	GGGGAGATCAGCATTTGCATGGAACACAT	4	0.2629504504504504	0.6973214906003848	SpG	0.7666245698928833	0.5756410956382751	0.6596913933753967	0.6505180597305298	0.7511826753616333	0.6807315587997437	3
Cas9-NG-ABE8e	CATGATGATTACCAGGTGG	GTATCCATGATGATTACCAGGTGGGCAGC	4	0.06231	0.32675226555910936	Cas9-NG	0.5838735103607178	0.5862719416618347	0.721609	0.7471640110015869	0.4195473790168762	0.6116932392120361	3
SpRY-ABE8e	TGAGCACATAGAGCATGAA	CTGGCTGAGCACATAGAGCATGAACAACA	9	0	0.2303036557745451	SpRY	0.3902952969074249	0.38642871379852295	0.39957088232040405	0.46762171387672424	0.34420889616012573	0.3976251006126404	3
SpG-ABE8e	ACCATCCATTCCAGTTGAT	GCTGTACCATCCATTCCAGTTGATCTAAA	3	0	0.2303036557745451	SpG	0.3003896474838257	0.32199761271476746	0.3533390462398529	0.31336331367492676	0.33352914452552795	0.32452375292778013	3
SpG-ABE8e	GAAGATACACATGCAAAAT	CTTGGGAAGATACACATGCAAAATGGGAA	2	0.0114504	0.24643575505854184	SpG	0.7070123553276062	0.7647441029548645	0.6542295813560486	0.7603853940963745	0.6839537620544434	0.7140650391578675	3
SpCas9-ABE8e	CACCAATCTCTCAAACCGA	AGTTCCACCAATCTCTCAAACCGATCAGC	5	0	0.2303036557745451	SpCas9	0.3008124828338623	0.3075352609157562	0.32924115657806396	0.30646276473999023	0.32764506340026855	0.31433934569358823	3
SpG-ABE8e	ACATAACATGTGCAATCTG	AACTCACATAACATGTGCAATCTGAAGAT	2	0.0822068	0.3615920799105709	SpG	0.783356	0.5189444422721863	0.7131422758102417	0.5925799012184143	0.6716306805610657	0.6559306025505066	3
SpRY-ABE8e	TACCACCATCCACTACAAC	GACTGTACCACCATCCACTACAACTACAT	7	0.0291249	0.2727899869403904	SpRY	0.42810148000717163	0.4155794084072113	0.4864761233329773	0.5277297496795654	0.47382310032844543	0.4663419723510742	3
SpG-ABE8e	GTGATGAGTATGCCTTCAC	GAGATGTGATGAGTATGCCTTCACCCTTG	3	0	0.2303036557745451	SpG	0.3214597702026367	0.3457489013671875	0.35847893357276917	0.3140973150730133	0.3393692374229431	0.335831	3
xCas9-ABE8e	AACACATAAACATGGACGG	TGGGAAACACATAAACATGGACGGCACCA	7	0.0508563	0.3075024873283748	xCas9	0.3642471134662628	0.3467833995819092	0.3475733995437622	0.31625235080718994	0.3309987783432007	0.341171	3
Cas9-NG-ABE8e	ATTGACAAGACATGCTTAT	AAATAATTGACAAGACATGCTTATCTCCA	7	0	0.2303036557745451	Cas9-NG	0.2849313020706177	0.2892494797706604	0.3187597692012787	0.29700082540512085	0.2899742126464844	0.2959831178188324	3
SpCas9-ABE8e	CAAGAAATGGAATCAGGGA	AAAGGCAAGAAATGGAATCAGGGATCACA	4	0	0.2303036557745451	SpCas9	0.3019370436668396	0.3192424178123474	0.3238843083381653	0.3062022030353546	0.326574	0.31556797623634336	3
SpCas9-ABE8e	CATAAAAAACTCATGTTCA	CCCGCCATAAAAAACTCATGTTCAAGACA	3	0.2658530285419088	0.7020558315102999	SpCas9	0.4096722900867462	0.5702565908432007	0.3589794635772705	0.5944684743881226	0.5724780559539795	0.5011709749698638	3
Cas9-NG-ABE8e	CTCCAACATCCTAGTCAAC	AAGCCCTCCAACATCCTAGTCAACTCCCG	5	0	0.2303036557745451	Cas9-NG	0.29695016145706177	0.3350067138671875	0.32714927196502686	0.3165495693683624	0.32923823595046997	0.3209787905216217	3
SpCas9-ABE8e	ATAAGGTCTGATGTGGCTC	TCCATATAAGGTCTGATGTGGCTCTTCAC	2	0	0.2303036557745451	SpCas9	0.30349457263946533	0.310299	0.3183785080909729	0.3066045641899109	0.3161609172821045	0.3109875679016113	3
SpCas9-ABE8e	TTATACATCTCCTCCATCT	CTTTCTTATACATCTCCTCCATCTGAAAC	2	0.0681818	0.3368572816901262	SpCas9	0.32639068365097046	0.33492112159729004	0.34916430711746216	0.3459024429321289	0.3525444567203522	0.3417846024036407	3
SpG-ABE8e	AACATCATTGTTTCAATGC	GATTTAACATCATTGTTTCAATGCTAGCT	3	0.0148771	0.2514087947251173	SpG	0.3203245997428894	0.3503004312515259	0.4394838809967041	0.45024120807647705	0.34645605087280273	0.3813612341880798	3
SpCas9-ABE8e	CAGCAATATGATGTCAACA	TCTGTCAGCAATATGATGTCAACAGGTAA	5	0	0.2303036557745451	SpCas9	0.4418777823448181	0.37397289276123047	0.39957088232040405	0.48897024989128113	0.3662883937358856	0.41413604021072387	3
Cas9-NG-ABE8e	GGGAGAGACTGCAGGTGAG	CTGGTGGGAGAGACTGCAGGTGAGCTTGG	3	0.2778577138289369	0.7211743189359204	Cas9-NG	0.6135395765304565	0.8725826740264893	0.49862968921661377	0.37630146741867065	0.7790824174880981	0.6280271649360657	3
xCas9-ABE8e	CAGCCAATGAGCCACACCT	ACTGGCAGCCAATGAGCCACACCTCACGT	6	0	0.2303036557745451	xCas9	0.32988986372947693	0.3778753876686096	0.3649822771549225	0.37630146741867065	0.3510761857032776	0.36002503633499144	3
Cas9-NG-ABE8e	TGTGTACATCACCCCCATG	CGCTGTGTGTACATCACCCCCATGGAGGC	5	0.8834809429264935	0.9965000139063191	Cas9-NG	0.9716782569885254	0.9754319190979004	0.9927068948745728	0.9636512398719788	0.9508100152015686	0.9708556652069091	3
SpRY-ABE8e	ACAAGATTCTGAAGAACAT	AGCCAACAAGATTCTGAAGAACATGTGTG	3	0.0898864	0.37546368439869454	SpRY	0.6807246208190918	0.6547074317932129	0.7307389974594116	0.507908	0.6392396688461304	0.6426636457443238	3
xCas9-ABE8e	AGAACCGTCCCAATCGGTT	ACAGAAGAACCGTCCCAATCGGTTAATTG	3	0	0.2303036557745451	xCas9	0.3160732090473175	0.3344631791114807	0.3225613236427307	0.3144304156303406	0.34156739711761475	0.32581910490989685	3
Cas9-NG-ABE8e	TCACTGATCTTCTCAAAGT	CCAGCTCACTGATCTTCTCAAAGTCGTCA	6	0	0.2303036557745451	Cas9-NG	0.44853293895721436	0.38283929228782654	0.3885374069213867	0.4899512231349945	0.3569341003894806	0.4133589923381805	3
xCas9-ABE8e	ACTGTACGGTCCTTGCAAT	GAGGCACTGTACGGTCCTTGCAATGTCAA	5	0	0.2303036557745451	xCas9	0.3035932183265686	0.31802862882614136	0.31513938307762146	0.3096514940261841	0.32279130816459656	0.3138408064842224	3
Cas9-NG-ABE8e	AAGCAATGGATGATTTGAT	GTCCCAAGCAATGGATGATTTGATGCTGT	4	0.6673622297859073	0.9815460831720372	Cas9-NG	0.4486801028251648	0.3895801901817322	0.3806787431240082	0.37630146741867065	0.4072006344795227	0.4004882276058197	3
SpG-ABE8e	TCCATGAATGTGTTATAGT	CAAACTCCATGAATGTGTTATAGTTGGGC	6	0.0482515	0.30321358666807713	SpG	0.4514353275299072	0.36181116104125977	0.47010737657546997	0.5339694619178772	0.4787655174732208	0.459218	3
Cas9-NG-ABE8e	TCAATCTTAGGCCACCAAT	CAGCATCAATCTTAGGCCACCAATCCAAT	3	0	0.2303036557745451	Cas9-NG	0.30713412165641785	0.32890239357948303	0.3382951617240906	0.326383	0.3444371521472931	0.32903038859367373	3
Cas9-NG-ABE8e	CTCCACACCTTGCAGGTAC	TGTAACTCCACACCTTGCAGGTACCTATG	6	0.11859202902062314	0.4289790502671385	Cas9-NG	0.3389608860015869	0.3885577321052551	0.34759435057640076	0.35057172179222107	0.3548482060432434	0.35610657930374146	3
SpCas9-ABE8e	AGGCAATGACAGCAGCTGA	ACGGAAGGCAATGACAGCAGCTGACTTGA	4	0	0.2303036557745451	SpCas9	0.3249945044517517	0.3311736583709717	0.34755003452301025	0.3441790044307709	0.34106650948524475	0.33779274225234984	3
SpG-ABE8e	TGATTGACTGCCTTGTTTC	TCTAATGATTGACTGCCTTGTTTCTTGCT	6	0.00362319	0.2353270235049813	SpG	0.29803645610809326	0.3079603314399719	0.328085	0.34578973054885864	0.30719414353370667	0.3174131989479065	3
SpRY-ABE8e	TTTACGTAAAGTTTCAGTG	CCACATTTACGTAAAGTTTCAGTGTCTGA	7	0.0906293	0.3768170654982297	SpRY	0.32243913412094116	0.36517396569252014	0.3621383011341095	0.34716564416885376	0.3537774682044983	0.35013890266418457	3
SpRY-ABE8e	TCATGGTGACCCTTCCTAT	ATTCATCATGGTGACCCTTCCTATAGGTA	2	0.7781656616947001	0.992108	SpRY	0.7968472838401794	0.7609795928001404	0.884713	0.777349	0.770058	0.797989	3
SpCas9-ABE8e	GCATAGTCTGGAATTTGTG	GCTCAGCATAGTCTGGAATTTGTGTTTGC	4	0	0.2303036557745451	SpCas9	0.3158680200576782	0.3076123595237732	0.3266572952270508	0.3142303228378296	0.3390262722969055	0.3206788539886475	3
Cas9-NG-ABE8e	TACACAGTTTGACACAGGC	TGCTTTACACAGTTTGACACAGGCAATTG	3	0.32421839940164543	0.7875420062494225	Cas9-NG	0.4746161997318268	0.37353378534317017	0.39585262537002563	0.4903520941734314	0.35561051964759827	0.4179930448532104	3
xCas9-ABE8e	AACATGGCACTTCCTACTG	TGAGGAACATGGCACTTCCTACTGCACCG	8	0.0355111	0.28273416479090563	xCas9	0.3215092718601227	0.33997678756713867	0.33732354640960693	0.31580227613449097	0.3330826163291931	0.32953889966011046	3
SpG-ABE8e	GAGGCAACAGCTTGGCCAG	CTTCCGAGGCAACAGCTTGGCCAGTAAAA	8	0	0.2303036557745451	SpG	0.32236987352371216	0.3515084385871887	0.347572	0.31897222995758057	0.3310527801513672	0.3342951416969299	3
xCas9-ABE8e	CTGGGTAAGAAAGGCCTCA	TGCTTCTGGGTAAGAAAGGCCTCAAGGCG	9	0.0078125	0.2412291926358159	xCas9	0.3620344400405884	0.355386	0.43585801124572754	0.4186239540576935	0.36185550689697266	0.386752	3
SpG-ABE8e	AAGCATAATGATGATGCCA	TTTGCAAGCATAATGATGATGCCAAACGA	4	0.7675422138836774	0.9914353206340111	SpG	0.7978857159614563	0.7059659957885742	0.72193	0.683205	0.8575904369354248	0.7533153057098388	3
SpG-ABE8e	AATCCATGGTCGAGCTATG	ATGTTAATCCATGGTCGAGCTATGCTACT	1	0	0.2303036557745451	SpG	0.28849828243255615	0.2863982617855072	0.318834	0.308109	0.3046126961708069	0.3012904584407806	3
Cas9-NG-ABE8e	CCATACCAAGAACATGAAG	CAGATCCATACCAAGAACATGAAGCTGGC	2	0.2584116486831418	0.6898338275166206	Cas9-NG	0.7238591313362122	0.5272372364997864	0.7288448810577393	0.6255936622619629	0.7367595434188843	0.668459	3
SpRY-ABE8e	AGCAGGTAACCGGCCCGTG	CGACGAGCAGGTAACCGGCCCGTGGCGGG	7	0.1081825675734305	0.4093091500318608	SpRY	0.7329751253128052	0.8448520302772522	0.7456799745559692	0.8363401889801025	0.799812	0.7919317841529846	3
SpG-ABE8e	GCACCAGTTCTGTGCTCAG	GCCCTGCACCAGTTCTGTGCTCAGCATGG	2	0.1325576519916142	0.4557142016113305	SpG	0.7855064272880554	0.6854939460754395	0.7699534296989441	0.37630146741867065	0.6337054371833801	0.650192	3
SpG-ABE8e	CTCAACAAGATGTTTTGCC	CTGCCCTCAACAAGATGTTTTGCCAACTG	6	0.00475436	0.2369107816563133	SpG	0.31102555990219116	0.34609806537628174	0.3373536169528961	0.3169110417366028	0.3474431335926056	0.33176628351211546	3
SpRY-ABE8e	ATAAATCTGAGGAACATGG	GATTGATAAATCTGAGGAACATGGCACTT	9	0	0.2303036557745451	SpRY	0.3902952969074249	0.3500659465789795	0.36760377883911133	0.33452773094177246	0.3444550335407257	0.35738955736160277	3
SpRY-ABE8e	CTCACATAACATGTGCAAT	TCCAACTCACATAACATGTGCAATCTGAA	7	0.0175719	0.2553661328355193	SpRY	0.323505	0.3544352352619171	0.37807923555374146	0.3605795204639435	0.3421345353126526	0.35174673795700073	3
Cas9-NG-ABE8e	CCACTAGAAGGAATATCAC	TATTTCCACTAGAAGGAATATCACATCCT	8	0	0.2303036557745451	Cas9-NG	0.30335772037506104	0.3016507625579834	0.3220386505126953	0.31269919872283936	0.32170772552490234	0.3122908115386963	3
SpCas9-ABE8e	TTAATGACCAGTCCATGTG	TGATATTAATGACCAGTCCATGTGTGGAA	9	0.0746914	0.34823646139813275	SpCas9	0.5129467248916626	0.6137126684188843	0.532496	0.5927053689956665	0.5562612414360046	0.5616244912147522	3
SpG-ABE8e	ACCATGGACTGAACAAGTA	CAACCACCATGGACTGAACAAGTAGGAAA	3	0.7367135844520136	0.9891448101788692	SpG	0.9351048469543457	0.8533543944358826	0.8639745712280273	0.8008663058280945	0.9019049406051636	0.8710410118103027	3
SpG-ABE8e	CTGCAGAAGAAGGTCACTG	CGCCGCTGCAGAAGAAGGTCACTGAGGTA	9	0.2117257039055404	0.6075295031683421	SpG	0.8446584343910217	0.6006461977958679	0.6758965253829956	0.4853331446647644	0.5327689051628113	0.6278606414794922	3
SpCas9-ABE8e	GGCACAAACACGCACCTCA	GGACAGGCACAAACACGCACCTCAAAGCT	9	0.0387097	0.2877963870260178	SpCas9	0.3182738125324249	0.3701246976852417	0.3486561179161072	0.3551533818244934	0.3436230421066284	0.3471662104129791	3
SpCas9-ABE8e	TCCATCATGAAGAAGAGTG	CAGAGTCCATCATGAAGAAGAGTGAGTTC	3	0.0302018	0.2744514322684555	SpCas9	0.5683161020278931	0.4520789384841919	0.8265082240104675	0.45173409581184387	0.36733347177505493	0.5331941664218902	3
SpRY-ABE8e	GATTTATCAATCCTGCCAT	CCTCAGATTTATCAATCCTGCCATTGTCT	5	0.7358014103297122	0.9890685169711436	SpRY	0.7014999389648438	0.6949713230133057	0.8081804513931274	0.6091098785400391	0.6219431161880493	0.687141	3
SpG-ABE8e	GACACAAATGAATTCCACA	TCTTCGACACAAATGAATTCCACATCCCC	7	0	0.2303036557745451	SpG	0.2863397002220154	0.286155	0.3102363348007202	0.3100533187389374	0.31184518337249756	0.3009258210659027	3
SpCas9-ABE8e	AGCTGAATCTACAGGGCAT	GTGGCAGCTGAATCTACAGGGCATCAATG	6	0	0.2303036557745451	SpCas9	0.33236241340637207	0.3223987817764282	0.34178125858306885	0.31756195425987244	0.3414296507835388	0.3311068117618561	3
SpRY-ABE8e	GGAGTCGATGAGCTGCCCG	GCCATGGAGTCGATGAGCTGCCCGCTGAC	7	0.0008	0.23140631842293785	SpRY	0.5406434535980225	0.3857358694076538	0.539047	0.46609020233154297	0.3689807653427124	0.46009953022003175	3
xCas9-ABE8e	CTATATTGTGAACGAGGTT	CTGGACTATATTGTGAACGAGGTTTGTGC	2	0.29584398976982096	0.748366	xCas9	0.5232547521591187	0.3655746281147003	0.4491400420665741	0.37630146741867065	0.36623358726501465	0.41610089540481565	3
Cas9-NG-ABE8e	GAGAATGACCTGTCCCGGT	CAGGAGAGAATGACCTGTCCCGGTAACTG	4	0.037594	0.28602448496249905	Cas9-NG	0.5585926175117493	0.6400462985038757	0.5639118552207947	0.6142206788063049	0.6157508492469788	0.5985044598579407	3
SpCas9-ABE8e	AGCAACTATGAGACCCAGA	CCACCAGCAACTATGAGACCCAGACTTTC	7	0	0.2303036557745451	SpCas9	0.3195855915546417	0.31469571590423584	0.3280229866504669	0.30497026443481445	0.3114352822303772	0.31574196815490724	3
SpG-ABE8e	CAACAAAGAGAACAACAGT	CACTCCAACAAAGAGAACAACAGTTATTG	2	0	0.2303036557745451	SpG	0.3087446093559265	0.31153765320777893	0.34569406509399414	0.31235575675964355	0.3341473937034607	0.32249589562416076	3
SpRY-ABE8e	AAAAACCGGGCCGAGGTAT	TCGGTAAAAACCGGGCCGAGGTATCACAG	3	0.0882353	0.3724631558805577	SpRY	0.45887067914009094	0.550035	0.6476457715034485	0.547164	0.5181291699409485	0.5443690359592438	3
Cas9-NG-ABE8e	CGCACCTCAAAGCTGTTCC	AAACACGCACCTCAAAGCTGTTCCGTCCC	9	0	0.2303036557745451	Cas9-NG	0.2960553467273712	0.27618932723999023	0.3225339949131012	0.3148353099822998	0.3016107380390167	0.30224494338035585	3
SpCas9-ABE8e	TACACCTGTATGATCCCTC	AAGAATACACCTGTATGATCCCTCGGGAC	9	0.3592308133203416	0.8294817707873402	SpCas9	0.7285959720611572	0.7970640659332275	0.7804338932037354	0.67457	0.6474012732505798	0.7256130099296569	3
xCas9-ABE8e	CTGGTAGGTTTTCTGGGAA	CTGCCCTGGTAGGTTTTCTGGGAAGGGAC	5	0.8236570808464461	0.994443	xCas9	0.9153792858123779	0.9692072868347168	0.8573853969573975	0.9146392345428467	0.9188317060470581	0.9150885820388794	3
SpRY-ABE8e	TGCTGCAGTACTACAGCGC	CAAAGTGCTGCAGTACTACAGCGCCGCCA	6	0.2725603428829235	0.7128308729268784	SpRY	0.9192948341369629	0.9640615582466125	0.9394431114196777	0.9654240608215332	0.9354751110076904	0.9447397351264953	3
SpCas9-ABE8e	AAATAGCATTGGATACAGA	TTGTTAAATAGCATTGGATACAGAGCAGG	2	0	0.2303036557745451	SpCas9	0.323203	0.3045699894428253	0.323883	0.30892568826675415	0.33096835017204285	0.31830999851226804	3
xCas9-ABE8e	GGCCGAATCTTGGTGTGTT	CTTTTGGCCGAATCTTGGTGTGTTGGGGG	6	0	0.2303036557745451	xCas9	0.39953774213790894	0.3568795323371887	0.41736289858818054	0.42119479179382324	0.3597375750541687	0.39094250798225405	3
SpRY-ABE8e	CGGAAGCACATCATGGGCC	TACATCGGAAGCACATCATGGGCCAGAAT	4	0.0493003	0.3049363306753457	SpRY	0.8284885883331299	0.9112696647644043	0.8665174245834351	0.9113988876342773	0.8846077919006348	0.8804564714431763	3
SpG-ABE8e	TCCAGGACATAGCCACTGA	CAGTTTCCAGGACATAGCCACTGAGGCTG	3	0.8231919911136963	0.9944228943147388	SpG	0.9110347628593445	0.9030345678329468	0.8324390649795532	0.7517805099487305	0.7789510488510132	0.8354479908943176	3
Cas9-NG-ABE8e	CAGGAACATCACCTTAGTG	CATCTCAGGAACATCACCTTAGTGAGGAA	7	0.3324194880264244	0.7979988858258416	Cas9-NG	0.7440469264984131	0.7273183465003967	0.6318187713623047	0.6895647644996643	0.5517171621322632	0.6688931941986084	3
SpRY-ABE8e	GGAAACACTGAGGTATGCC	CTGCAGGAAACACTGAGGTATGCCCTTAG	3	0.1130299251870324	0.4184367322665635	SpRY	0.45159852504730225	0.47720980644226074	0.3789592981338501	0.5684363842010498	0.4629341661930084	0.46782763600349425	3
SpCas9-ABE8e	GCCCCCTAAGGCTCAAAAG	CATCGGCCCCCTAAGGCTCAAAAGAAGAG	8	0	0.2303036557745451	SpCas9	0.317416	0.35760754346847534	0.4641128182411194	0.5166633725166321	0.48110514879226685	0.42738091945648193	3
SpG-ABE8e	TTTGACATTGCAAGGACCG	GTAAGTTTGACATTGCAAGGACCGTACAG	6	0.0785466	0.35505932822782976	SpG	0.44253286719322205	0.4020400047302246	0.3806787431240082	0.37630146741867065	0.3526933789253235	0.3908492922782898	3
Cas9-NG-ABE8e	TCACCAATGATACAGTGCA	CTACATCACCAATGATACAGTGCAGACTT	5	0.7015894147925178	0.9857906446830637	Cas9-NG	0.536764	0.5194690227508545	0.554456	0.7888545393943787	0.8073740601539612	0.6413835167884827	3
SpRY-ABE8e	TGACATGGAAGGGGACGAG	GATGATGACATGGAAGGGGACGAGGCTGT	4	0.6571374239350913	0.9800520928754765	SpRY	0.9418919086456299	0.9720919728279114	0.9032577276229858	0.9436169266700745	0.975459	0.947264	3
SpRY-ABE8e	GACCTGAAGGTATTCCACA	AAGAGGACCTGAAGGTATTCCACAATGCT	6	0.2987842006982219	0.7526391192243153	SpRY	0.5144768357276917	0.6047168374061584	0.5185722708702087	0.5831106305122375	0.637384	0.5716521739959717	3
SpG-ABE8e	CCAATGTTAAGGATCTGGT	ACGGACCAATGTTAAGGATCTGGTGGGTC	2	0.8583785004516712	0.9957502256126264	SpG	0.8521842956542969	0.8280107378959656	0.7363009452819824	0.8572474122047424	0.8757814168930054	0.8299049615859986	3
SpG-ABE8e	TGGCACACACTTCGAAGTT	AACAGTGGCACACACTTCGAAGTTGAGGG	8	0.2109195951107716	0.6060364860457537	SpG	0.46825164556503296	0.41244077682495117	0.4825836718082428	0.5972886085510254	0.35190096497535706	0.4624931335449219	3
SpCas9-ABE8e	GTCTCATGGGCAGATAAAG	CGAGTGTCTCATGGGCAGATAAAGCAGAT	5	0.4793752317389692	0.9251582589990136	SpCas9	0.6723562479019165	0.7591162919998169	0.6601568460464478	0.7855441570281982	0.8212215900421143	0.7396790266036988	3
SpRY-ABE8e	CACAAGCTGCCAGAAAAGA	GGTCTCACAAGCTGCCAGAAAAGAAACAG	1	0	0.2303036557745451	SpRY	0.4700568914413452	0.42672184109687805	0.3567386269569397	0.31511685252189636	0.36733347177505493	0.38719353675842283	3
xCas9-ABE8e	CAGACATAGGCTTTTGCGG	AGATACAGACATAGGCTTTTGCGGCACAA	5	0	0.2303036557745451	xCas9	0.41570061445236206	0.4054707884788513	0.3806787431240082	0.37630146741867065	0.36733347177505493	0.38909701704978944	3
SpRY-ABE8e	GGGTAAGAAAGGCCTCAAG	CTTCTGGGTAAGAAAGGCCTCAAGGCGCT	5	0.0870959	0.3703982046440578	SpRY	0.7541782855987549	0.8832275867462158	0.8046575784683228	0.7031722664833069	0.8196961879730225	0.7929863810539246	3
SpG-ABE8e	TGAGTCTACCTTATTTCTG	CCCATTGAGTCTACCTTATTTCTGTTTGA	7	0	0.2303036557745451	SpG	0.30399996042251587	0.3103983998298645	0.31056469678878784	0.30951356887817383	0.32657504081726074	0.31221033334732057	3
SpCas9-ABE8e	CCATGGAGTCGATGAGCTG	GTTGGCCATGGAGTCGATGAGCTGCCCGC	2	0	0.2303036557745451	SpCas9	0.329433	0.3465288579463959	0.35958927869796753	0.37630146741867065	0.3494572937488556	0.35226195454597475	3
Cas9-NG-ABE8e	GCCAAACGACAAAGAGTTA	ATGATGCCAAACGACAAAGAGTTACTGCT	5	0.0439385	0.2961869847085302	Cas9-NG	0.31225448846817017	0.3524050712585449	0.3663555383682251	0.3605795204639435	0.335868	0.34549257159233093	3
SpRY-ABE8e	AAGGATGTTTCCTTCAGAG	GATTAAAGGATGTTTCCTTCAGAGTCTGG	4	0.15426884169270688	0.4977315502342455	SpRY	0.5542622804641724	0.5404438972473145	0.5085159540176392	0.6394068598747253	0.5321869850158691	0.5549631953239441	3
SpRY-ABE8e	CCAACAAGATTCTGAAGAA	TGCAGCCAACAAGATTCTGAAGAACATGT	5	0.6414563165053204	0.9775279751190143	SpRY	0.8094168901443481	0.8571701049804688	0.7854093313217163	0.869008	0.7736693620681763	0.8189348340034485	3
SpG-ABE8e	CACCATGAGCGCTGCTCAG	GCCCCCACCATGAGCGCTGCTCAGATAGC	1	0.00424128	0.23619151060968985	SpG	0.41096261143684387	0.344352	0.377325	0.32456356287002563	0.5111971497535706	0.3936800181865692	3
Cas9-NG-ABE8e	GCAGGAACTGTTACACATG	CCCATGCAGGAACTGTTACACATGTAGTT	5	0.2018985371926548	0.5891990418362805	Cas9-NG	0.9082450866699219	0.7062029838562012	0.733013	0.6933786869049072	0.7721614837646484	0.7626	3
SpG-ABE8e	CACTGCCACCACCACTGCC	GCCGCCACTGCCACCACCACTGCCAGCAC	7	0.6453341339769276	0.9781798045482858	SpG	0.7455352544784546	0.6831368207931519	0.7623592019081116	0.7333117723464966	0.6484310626983643	0.7145548224449157	3
SpG-ABE8e	CACATGGGATATTTACAAT	ATGAACACATGGGATATTTACAATCAGCT	1	0	0.2303036557745451	SpG	0.4299320876598358	0.3486477732658386	0.364821	0.3863004446029663	0.3407256007194519	0.3740853130817413	3
Cas9-NG-ABE8e	ATCAATAGCTATTCTGTTT	CCAGTATCAATAGCTATTCTGTTTCTGAT	6	0.13032967032967024	0.4514277917655377	Cas9-NG	0.31109100580215454	0.31551170349121094	0.33555060625076294	0.3605795204639435	0.33587801456451416	0.3317221701145172	3
xCas9-ABE8e	CGACACAAATGAATTCCAC	ATCTTCGACACAAATGAATTCCACATCCC	6	0	0.2303036557745451	xCas9	0.2974804639816284	0.3054443299770355	0.30433762073516846	0.30532950162887573	0.306156	0.30374962091445923	3
SpCas9-ABE8e	TCAGATAGCGATGGTGAGC	GCTGCTCAGATAGCGATGGTGAGCAGCTG	6	0.00608256	0.2387797667944195	SpCas9	0.36702588200569153	0.3629304766654968	0.4377216696739197	0.37630146741867065	0.36733347177505493	0.3822625935077667	3
SpG-ABE8e	GGTGGGAGAGACTGCAGGT	GATCTGGTGGGAGAGACTGCAGGTGAGCT	6	0.6799045915324986	0.9832293710766716	SpG	0.9384230375289917	0.9434791803359985	0.9556803703308105	0.8972992897033691	0.923539	0.9316842555999756	3
SpRY-ABE8e	TGCACAAATTGAGCATTAT	CTCGCTGCACAAATTGAGCATTATGGCTC	7	0	0.2303036557745451	SpRY	0.3902952969074249	0.32104361057281494	0.3727436363697052	0.3338926136493683	0.3328283727169037	0.3501607060432434	3
SpRY-ABE8e	TACAGTCAGAGCCAACCTA	GGTGGTACAGTCAGAGCCAACCTAGGAGA	7	0.3066993464052288	0.7638996391925376	SpRY	0.9429289698600769	0.9467791318893433	0.9440656304359436	0.9269618988037109	0.8129048943519592	0.9147281050682068	3
SpRY-ABE8e	CTAGTCATCAAATGCTTAG	ATTAACTAGTCATCAAATGCTTAGTAGCA	2	0.8292202279893282	0.9946765036164308	SpRY	0.7544931769371033	0.3830367922782898	0.6810197234153748	0.7299842834472656	0.611325	0.6319717288017273	3
SpRY-ABE8e	ACCTGCAGAATGTCCAGTG	TCTGTACCTGCAGAATGTCCAGTGCTCCC	9	0.0121951	0.2475109087770368	SpRY	0.32752174139022827	0.3419193625450134	0.3474907875061035	0.3546242415904999	0.33828526735305786	0.3419682800769806	3
xCas9-ABE8e	GAAAGCACCAAACGTAAAG	TTGCTGAAAGCACCAAACGTAAAGCAGCA	2	0	0.2303036557745451	xCas9	0.33746981620788574	0.34485775232315063	0.34056538343429565	0.3605795204639435	0.3368559181690216	0.34406567811965943	3
Cas9-NG-ABE8e	TCATGAAGAATTACTACGT	ATGGATCATGAAGAATTACTACGTACTCC	6	0.00683594	0.2398443730874736	Cas9-NG	0.33179643750190735	0.337717	0.332098	0.31955260038375854	0.33396148681640625	0.33102495670318605	3
Cas9-NG-ABE8e	CAATCCTGCCATTGTCTCA	TTTATCAATCCTGCCATTGTCTCACCGTA	1	0.000772798	0.2313687639547055	Cas9-NG	0.3004531264305115	0.3194855749607086	0.33447787165641785	0.352884	0.31833285093307495	0.32512666583061217	3
SpG-ABE8e	TCAATAATGTCCTGGCAAC	TGTGATCAATAATGTCCTGGCAACAATAG	3	0	0.2303036557745451	SpG	0.31725388765335083	0.34149372577667236	0.3806787431240082	0.32788336277008057	0.33833253383636475	0.34112845063209535	3
xCas9-ABE8e	TGCCAATCAGAGGATGTGA	CATGTTGCCAATCAGAGGATGTGATCACA	5	0	0.2303036557745451	xCas9	0.30777043104171753	0.30671608448028564	0.3172937035560608	0.3102033734321594	0.32256007194519043	0.3129087328910828	3
Cas9-NG-ABE8e	GTTACACCAAAGGGCTAGA	GGGAGGTTACACCAAAGGGCTAGAAGGCG	3	0.6191471781832458	0.9733921135911432	Cas9-NG	0.9767308235168457	0.9760832190513611	0.9914366006851196	0.9462814927101135	0.9718945622444153	0.972485	3
SpG-ABE8e	GCTCTTCAGCTCAGGTAAG	GAGCAGCTCTTCAGCTCAGGTAAGTCAGG	7	0	0.2303036557745451	SpG	0.2957993149757385	0.3184380531311035	0.32363027334213257	0.314004	0.32322192192077637	0.3150187373161316	3
SpG-ABE8e	TTGTCAAGAATAGCAGTAA	TCAGCTTGTCAAGAATAGCAGTAACTCTT	9	0	0.2303036557745451	SpG	0.2896515727043152	0.28673526644706726	0.31997326016426086	0.3128471076488495	0.2959146201610565	0.30102436542510985	3
SpCas9-ABE8e	GGTAATGCACATGTCCTTC	TATAAGGTAATGCACATGTCCTTCAATAG	4	0	0.2303036557745451	SpCas9	0.3190164566040039	0.310881	0.33323144912719727	0.30869975686073303	0.3191071152687073	0.3181871771812439	3
SpRY-ABE8e	AAATGGAATCAGGGATCAC	GCAAGAAATGGAATCAGGGATCACAACAC	6	0.02444	0.2656355525589789	SpRY	0.6021651029586792	0.6152298450469971	0.5865248441696167	0.559882	0.531037	0.5789677143096924	3
SpRY-ABE8e	TACACCAAGTATCATGAGC	GGGAGTACACCAAGTATCATGAGCGGCTG	7	0.0286658	0.27208361968498457	SpRY	0.5191920399665833	0.4086788296699524	0.5017440915107727	0.3837449550628662	0.37565088272094727	0.4378021597862244	3
SpG-ABE8e	GGGGGAGCAGGGCTCACTC	GCCAGGGGGGAGCAGGGCTCACTCCAGGT	5	0.2914085975966372	0.7418265583101188	SpG	0.9724449515342712	0.9656249284744263	0.9711294174194336	0.947964	0.9553693532943726	0.9625065445899963	3
xCas9-ABE8e	CACAATGCTCTCAAGCTAG	TATTCCACAATGCTCTCAAGCTAGCTCAC	1	0	0.2303036557745451	xCas9	0.29534488916397095	0.3010532557964325	0.3034120798110962	0.30759868025779724	0.3235013484954834	0.3061820507049561	3
SpCas9-ABE8e	GACCAGGCAAGCATGGAAG	ATTTGGACCAGGCAAGCATGGAAGCAGTA	1	0.17655988147572435	0.5408989200776537	SpCas9	0.5492830276489258	0.6082016825675964	0.6755484342575073	0.6203048825263977	0.7013328671455383	0.6309341788291931	3
SpG-ABE8e	TAGCAATACCATTGGTTGT	AAATGTAGCAATACCATTGGTTGTTTTCA	1	0	0.2303036557745451	SpG	0.305203	0.30901217460632324	0.33943143486976624	0.31076520681381226	0.33004194498062134	0.3188907206058502	3
SpCas9-ABE8e	GGCTCATAGGGCACCACCA	CAGGCGGCTCATAGGGCACCACCACACTA	5	0.0331123	0.2789731365914235	SpCas9	0.6195636987686157	0.5098456144332886	0.5206422209739685	0.6652281284332275	0.5583435893058777	0.5747246503829956	3
xCas9-ABE8e	GGCAACACTTCTTGCATAC	AAGATGGCAACACTTCTTGCATACCTGGG	6	0	0.2303036557745451	xCas9	0.3295411467552185	0.33360224962234497	0.32469624280929565	0.3605795204639435	0.34448540210723877	0.33858091235160825	3
SpRY-ABE8e	TTTTGTAGATAGGTAGCAC	GGAGTTTTTGTAGATAGGTAGCACCATAT	6	0.1933465085638998	0.5730410494587844	SpRY	0.5138937830924988	0.5560186505317688	0.443456	0.6135573983192444	0.3762683868408203	0.5006388902664185	3
Cas9-NG-ABE8e	GCAACAATAGCAGGTGAAG	TTCTTGCAACAATAGCAGGTGAAGGATGC	2	0.4615646878050375	0.9150047090115404	Cas9-NG	0.8972257971763611	0.8842288255691528	0.9003455638885498	0.8166115283966064	0.8974045515060425	0.8791632533073426	3
SpCas9-ABE8e	ATCCATGAGCCTGGACATG	AGGAAATCCATGAGCCTGGACATGGGGCA	4	0.8512760804769002	0.9955104246772312	SpCas9	0.9526882171630859	0.9744406342506409	0.9431132674217224	0.9157516956329346	0.9148099422454834	0.9401607513427734	3
Cas9-NG-ABE8e	GACAGCATCAAATCATCCA	CCGGGGACAGCATCAAATCATCCATTGCT	1	0	0.2303036557745451	Cas9-NG	0.3280411958694458	0.3423084616661072	0.34076517820358276	0.3605795204639435	0.3484176993370056	0.34402241110801696	3
xCas9-ABE8e	CACCATCGGCCTTAACCAG	TGCTCCACCATCGGCCTTAACCAGCCCAG	4	0	0.2303036557745451	xCas9	0.2963111400604248	0.32458	0.31717339158058167	0.3234986662864685	0.3183954358100891	0.3159916579723358	3
SpCas9-ABE8e	CTGCTATTCTTGACAAGCT	AGTTACTGCTATTCTTGACAAGCTGATAA	5	0	0.2303036557745451	SpCas9	0.314465	0.35366591811180115	0.35474908351898193	0.37630146741867065	0.35728323459625244	0.35129290223121645	3
SpRY-ABE8e	TGACAAGGTAAGCAAACTT	TTCAATGACAAGGTAAGCAAACTTTGCCT	5	0.2782545335561166	0.7217932980487863	SpRY	0.7981600761413574	0.7698971033096313	0.8012003302574158	0.878546	0.7747739553451538	0.8045155763626098	3
SpG-ABE8e	TCCAATATCTACCTCCCTG	GGAATTCCAATATCTACCTCCCTGTCAAA	6	0	0.2303036557745451	SpG	0.301685	0.3260382413864136	0.3345832824707031	0.3148818612098694	0.3283211588859558	0.3211019277572632	3
xCas9-ABE8e	GCAATGGATGATTTGATGC	CCCAAGCAATGGATGATTTGATGCTGTCC	3	0.20022467101743868	0.5860504412031142	xCas9	0.5953149795532227	0.3978557288646698	0.4743729829788208	0.37630146741867065	0.36733347177505493	0.44223572611808776	3
SpG-ABE8e	TCATAAGGCCAATGAGAGC	GTATGTCATAAGGCCAATGAGAGCTGTAT	2	0.577637	0.9636437192109868	SpG	0.907722	0.7386482954025269	0.9107120633125305	0.8199499845504761	0.9276535511016846	0.8609371781349182	3
SpG-ABE8e	AGCCCTCACAACAACCAAC	GTATAAGCCCTCACAACAACCAACACTTT	9	0	0.2303036557745451	SpG	0.30348753929138184	0.308294	0.3168516457080841	0.30915963649749756	0.3135102093219757	0.3102606892585754	3
SpRY-ABE8e	GTGACATCGTAGAGAGACA	GTATGGTGACATCGTAGAGAGACACCTCA	3	0.2476966463170376	0.6717623028301792	SpRY	0.7963573336601257	0.8356339931488037	0.8277019262313843	0.8509970903396606	0.8488559722900391	0.8319092631340027	3
SpG-ABE8e	GGACAGCAGTAGAACCAAC	TACTTGGACAGCAGTAGAACCAACCTGGA	7	0.026863	0.2693207490884428	SpG	0.38460415601730347	0.35153988003730774	0.3660569190979004	0.3987097144126892	0.3475835621356964	0.36969884634017947	3
Cas9-NG-ABE8e	GTGTGACTTGATTAGCAGG	ACCATGTGTGACTTGATTAGCAGGTCAAA	5	0	0.2303036557745451	Cas9-NG	0.337816	0.34606024622917175	0.3637421727180481	0.3224584460258484	0.34036993980407715	0.34208937287330626	3
xCas9-ABE8e	GAAGGACAGCATCAGCATG	TTGTTGAAGGACAGCATCAGCATGTAGCG	2	0.0178825	0.25582492165899273	xCas9	0.4418937563896179	0.3672681748867035	0.3513972759246826	0.37901541590690613	0.3588331937789917	0.37968156337738035	3
SpRY-ABE8e	ACAAATGAGGAATGATTTG	CGTGTACAAATGAGGAATGATTTGGGTAA	7	0	0.2303036557745451	SpRY	0.4100244641304016	0.3406030535697937	0.38637083768844604	0.37630146741867065	0.3295518755912781	0.36857033967971803	3
xCas9-ABE8e	ACTCCATCGAATCATCACC	AATTCACTCCATCGAATCATCACCAATGT	5	0.0134696	0.2493581072784804	xCas9	0.32654181122779846	0.3343293368816376	0.34314650297164917	0.3664780855178833	0.3456462025642395	0.3432283878326416	3
Cas9-NG-ABE8e	ATGGAGGAGCCGCAGTCAG	CTGCCATGGAGGAGCCGCAGTCAGATCCT	4	0.081636	0.3605698665871216	Cas9-NG	0.5360994935035706	0.46950310468673706	0.4012591242790222	0.5056929588317871	0.45277532935142517	0.4730660021305084	3
SpRY-ABE8e	AGAAGCAAAGAAGCGCTGG	AGTGCAGAAGCAAAGAAGCGCTGGCAGTT	8	0	0.2303036557745451	SpRY	0.3902952969074249	0.3272249698638916	0.39957088232040405	0.37630146741867065	0.35416412353515625	0.3695113480091095	3
Cas9-NG-ABE8e	CCTCTTGAGAATGGCTTAC	GACTGCCTCTTGAGAATGGCTTACTTGGA	7	0	0.2303036557745451	Cas9-NG	0.3146030902862549	0.29430854320526123	0.34795939922332764	0.3605795204639435	0.3313359022140503	0.3297572910785675	3
Cas9-NG-ABE8e	CTGCCAATTCGGGTGGCAT	CAAATCTGCCAATTCGGGTGGCATTCCCA	5	0	0.2303036557745451	Cas9-NG	0.3223695755004883	0.3357003927230835	0.34154823422431946	0.3395649492740631	0.33781880140304565	0.3354	3
SpG-ABE8e	ATGAATAAGGTAAGGAGGG	ACAACATGAATAAGGTAAGGAGGGCAAAA	3	0	0.2303036557745451	SpG	0.5826671123504639	0.6674929261207581	0.7040830850601196	0.37630146741867065	0.5346150994300842	0.5730319380760193	3
SpRY-ABE8e	ATCAATGAAATCCAGTACA	CGATCATCAATGAAATCCAGTACACCATG	8	0	0.2303036557745451	SpRY	0.2822414040565491	0.3116094768047333	0.3212471008300781	0.339601	0.3178650140762329	0.3145128130912781	3
xCas9-ABE8e	ACACCAAAGGGCTAGAAGG	AGGTTACACCAAAGGGCTAGAAGGCGAGA	2	0.11617136712449284	0.4243824562509098	xCas9	0.7876843214035034	0.7593014240264893	0.6920922994613647	0.7731198072433472	0.8335777521133423	0.7691551208496094	3
SpG-ABE8e	ACCTTCTACATTTCACTAT	AATTCACCTTCTACATTTCACTATGTGCT	9	0	0.2303036557745451	SpG	0.29550403356552124	0.28373998403549194	0.3314349055290222	0.3605795204639435	0.31881433725357056	0.3180145561695099	3
Cas9-NG-ABE8e	TGGGTATAATGCAATGGAA	ACTGCTGGGTATAATGCAATGGAAGAAAG	8	0	0.2303036557745451	Cas9-NG	0.3902952969074249	0.38022202253341675	0.3833296597003937	0.3605795204639435	0.37352925539016724	0.3775911509990692	3
Cas9-NG-ABE8e	GAAACACCTTTGTTTGGAA	GAATTGAAACACCTTTGTTTGGAATACAT	1	0	0.2303036557745451	Cas9-NG	0.3203202486038208	0.3033755421638489	0.3332608938217163	0.32267749309539795	0.33824485540390015	0.3235758066177368	3
SpRY-ABE8e	CAAACACGCACCTCAAAGC	AGGCACAAACACGCACCTCAAAGCTGTTC	1	0.053166195856873794	0.3113338531906837	SpRY	0.5303957462310791	0.6119374632835388	0.597213	0.490599	0.519515	0.549932	3
SpRY-ABE8e	AGCAACTTCTTAGTGTTGG	AACCAAGCAACTTCTTAGTGTTGGCCTGA	3	0.0521472	0.3096405031990959	SpRY	0.6049318909645081	0.4644603431224823	0.5449175834655762	0.6101866960525513	0.5521312355995178	0.5553255498409271	3
SpRY-ABE8e	GATGGCAACACTTCTTGCA	GATAAGATGGCAACACTTCTTGCATACCT	1	0.0486154	0.3038106985631466	SpRY	0.42729878425598145	0.4323402941226959	0.3772541284561157	0.42677372694015503	0.39410221576690674	0.41155382990837097	3
SpRY-ABE8e	AGCATAATGATGATGCCAA	TTGCAAGCATAATGATGATGCCAAACGAC	5	0.5628260869565217	0.9593938683552802	SpRY	0.7665591835975647	0.6980845928192139	0.8134387135505676	0.7256591320037842	0.8226115107536316	0.7652706265449524	3
xCas9-ABE8e	GAATCATAATGAGATTGGT	GACCTGAATCATAATGAGATTGGTGTGTG	2	0	0.2303036557745451	xCas9	0.32347339391708374	0.3274350166320801	0.33709415793418884	0.34733399748802185	0.32438206672668457	0.3319437265396118	3
SpG-ABE8e	GCGCACAGGCCGGTGGAAT	TGGCCGCGCACAGGCCGGTGGAATGGGTC	4	0.8183830121021963	0.9942119936590176	SpG	0.9856321215629578	0.9835280776023865	0.9881991744041443	0.9575645923614502	0.9901591539382935	0.9810166239738465	3
SpG-ABE8e	TACTTACAGTGTCTGAAGA	AGCTTTACTTACAGTGTCTGAAGAAGTTC	1	0.097619	0.3896408428469801	SpG	0.5879330039024353	0.5173878073692322	0.5775638818740845	0.623104	0.6374832391738892	0.5886943697929382	3
SpRY-ABE8e	AAAGCCACTTCTCAACATG	ACTTGAAAGCCACTTCTCAACATGAATGT	6	0.7045340806726053	0.9861072996271164	SpRY	0.8074145317077637	0.7720893621444702	0.7861824035644531	0.8165733814239502	0.7397797703742981	0.784408	3
xCas9-ABE8e	CCAATGAACATTGGAACCG	GAATCCCAATGAACATTGGAACCGGGCTC	2	0.0781568	0.35436668537067684	xCas9	0.5726368427276611	0.4121227562427521	0.3903255760669708	0.37630146741867065	0.36733347177505493	0.4237440228462219	3
SpG-ABE8e	AGCTGATAACAATGACCAT	TGACAAGCTGATAACAATGACCATCAATG	7	0	0.2303036557745451	SpG	0.30923160910606384	0.3545490503311157	0.34752872586250305	0.3374825716018677	0.329356	0.3356296539306641	3
Cas9-NG-ABE8e	CAATACACAGCATCAATCT	AGTGACAATACACAGCATCAATCTTAGGC	2	0.2449421965317919	0.6670305060337806	Cas9-NG	0.5964767336845398	0.3881894052028656	0.47714000940322876	0.5232	0.3669274151325226	0.4703866600990295	3
SpG-ABE8e	CCGGATATCTGCTTCCTCA	CCACACCGGATATCTGCTTCCTCACAGAG	4	0.4813360664354042	0.9262053802418406	SpG	0.8875862956047058	0.791066	0.8579899668693542	0.7099539041519165	0.8303103446960449	0.8153813123703003	3
SpRY-ABE8e	TGTGACTTGATTAGCAGGT	CCATGTGTGACTTGATTAGCAGGTCAAAA	9	0.0137945	0.2498304404583234	SpRY	0.3221769332885742	0.3136957287788391	0.35453176498413086	0.3570597767829895	0.34246718883514404	0.33798627853393554	3
xCas9-ABE8e	CAATGCTATTTAACAAATT	GTATCCAATGCTATTTAACAAATTGAAGA	1	0	0.2303036557745451	xCas9	0.2952207028865814	0.2959584593772888	0.29704129695892334	0.30842941999435425	0.31010323762893677	0.3013506233692169	3
SpG-ABE8e	AACACCCCCCTGGAGGACC	TCACCAACACCCCCCTGGAGGACCAGCTG	3	0.5597643419142923	0.9584577933694444	SpG	0.7974613904953003	0.8222402334213257	0.878249	0.7818774580955505	0.8539834022521973	0.8267622828483582	3
SpRY-ABE8e	TCAACGGGGACATGGAGCC	TCTGTTCAACGGGGACATGGAGCCCGAGG	3	0.00645161	0.2393008740165145	SpRY	0.7818611264228821	0.8946905136108398	0.9147169589996338	0.864751	0.8599745035171509	0.8631989002227783	3
SpCas9-ABE8e	AGACAAGGATGACGACGCG	CAGCTAGACAAGGATGACGACGCGGATTA	5	0	0.2303036557745451	SpCas9	0.3314448595046997	0.38100069761276245	0.3625797629356384	0.37630146741867065	0.35072818398475647	0.3604109942913055	3
SpCas9-ABE8e	CTGGGAAGGAGCCAGGGGG	CCAGGCTGGGAAGGAGCCAGGGGGGAGCA	5	0.5884292113342393	0.9664673784759328	SpCas9	0.9560244083404541	0.9962228536605835	0.9285348653793335	0.9641723036766052	0.9884830713272095	0.9666875004768372	3
xCas9-ABE8e	GCAGCTCTGAACATCTAGG	TGAAGGCAGCTCTGAACATCTAGGGCAAG	9	0	0.2303036557745451	xCas9	0.30069655179977417	0.29681599140167236	0.3240894079208374	0.30779939889907837	0.3051617741584778	0.30691262483596804	3
SpG-ABE8e	GGAAACTGGCTGAGCACAT	TCCTGGGAAACTGGCTGAGCACATAGAGC	2	0.9701070179049186	0.9982103279432653	SpG	0.8917750716209412	0.9363687038421631	0.9272372722625732	0.8321336507797241	0.9270032644271851	0.9029035925865173	3
Cas9-NG-ABE8e	CAGAAAGATGGGCTGACAT	ACATTCAGAAAGATGGGCTGACATTCATA	4	0	0.2303036557745451	Cas9-NG	0.3063235878944397	0.3786243796348572	0.3765961527824402	0.37630146741867065	0.35751867294311523	0.3590728521347046	3
SpCas9-ABE8e	GCATTGATTTGTGGAATCC	AGATAGCATTGATTTGTGGAATCCTGATG	6	0.00694444	0.2399979728600168	SpCas9	0.34804052114486694	0.33743613958358765	0.38417211174964905	0.3575602173805237	0.3425695300102234	0.35395570397377013	3
SpG-ABE8e	GAAGTAGGCAGCTGACAGA	TGGAGGAAGTAGGCAGCTGACAGAAAGTG	1	0.0156063	0.25247564873007355	SpG	0.6187428832054138	0.4605161249637604	0.7781280279159546	0.4971344470977783	0.607292	0.5923627197742463	3
Cas9-NG-ABE8e	TCCAATGCAGCAGAGTATG	TCATCTCCAATGCAGCAGAGTATGAGAAC	8	0	0.2303036557745451	Cas9-NG	0.38796988129615784	0.39900273084640503	0.4002535343170166	0.4919922351837158	0.5017246603965759	0.43618860840797424	3
SpG-ABE8e	TGAGTCAGGAAACATTTTC	CCCTCTGAGTCAGGAAACATTTTCAGACC	6	0.2495037220843672	0.6748478632145543	SpG	0.5464513301849365	0.4054707884788513	0.6208761930465698	0.5471837520599365	0.7481429576873779	0.5736250042915344	3
Cas9-NG-ABE8e	TACTTACTGATCCGAAGAT	AGAAGTACTTACTGATCCGAAGATCCAGG	9	0	0.2303036557745451	Cas9-NG	0.28617870807647705	0.28213584423065186	0.3149360120296478	0.31462016701698303	0.30203139781951904	0.2999804258346558	3
SpG-ABE8e	GGTTACACCAAAGGGCTAG	AGGGAGGTTACACCAAAGGGCTAGAAGGC	6	0.0708674	0.34152993177620883	SpG	0.8971286416053772	0.7097229957580566	0.9121201634407043	0.8560223579406738	0.8523639440536499	0.8454716205596924	3
SpCas9-ABE8e	TTCATAGAGAGCTGAAGAG	TGGCCTTCATAGAGAGCTGAAGAGTTGTC	5	0.359091	0.8293281076383345	SpCas9	0.47681617736816406	0.5398932099342346	0.4500925540924072	0.3813220262527466	0.36733347177505493	0.44309148788452146	3
SpG-ABE8e	AGCCAATGAGCCACACCTC	CTGGCAGCCAATGAGCCACACCTCACGTT	4	0.3014131461735726	0.7564188153727679	SpG	0.6024075150489807	0.5796396136283875	0.6674073934555054	0.683967	0.5897195935249329	0.6246282458305359	3
xCas9-ABE8e	AGTATCGGCTGGGCAATGT	CGTGCAGTATCGGCTGGGCAATGTGGATG	3	0.6229970192748338	0.9741552707635543	xCas9	0.8161802291870117	0.9007341861724854	0.8349457383155823	0.7962775230407715	0.7026592493057251	0.8101593852043152	3
SpG-ABE8e	CGTCAATAATACAGCTGGG	CATGCCGTCAATAATACAGCTGGGGACGA	4	0.4491546520960937	0.9072070062456656	SpG	0.857655	0.8154551982879639	0.886039	0.8530557155609131	0.9175480604171753	0.8659504890441895	3
SpCas9-ABE8e	TGACGAGCAGCAGAAGAAG	GAACTTGACGAGCAGCAGAAGAAGCGGCT	2	0.4595588235294117	0.913786	SpCas9	0.6479620337486267	0.8229802846908569	0.6757196187973022	0.7534496784210205	0.727596	0.7255415439605712	3
SpCas9-ABE8e	CAATAAATGGTAGGTGGAG	TTTGTCAATAAATGGTAGGTGGAGCCGGG	2	0	0.2303036557745451	SpCas9	0.3277958929538727	0.32027918100357056	0.3458387851715088	0.37630146741867065	0.3447335660457611	0.34298977851867674	3
SpRY-ABE8e	CCAAGGCCTCATGGGATTT	TCTCACCAAGGCCTCATGGGATTTGGGAC	2	0.4066725839294105	0.8754716374846493	SpRY	0.6983047723770142	0.4644864797592163	0.6166010499000549	0.7288340330123901	0.7152047753334045	0.644686	3
Cas9-NG-ABE8e	TCTTGCAACAATAGCAGGT	ACTGTTCTTGCAACAATAGCAGGTGAAGG	6	0.14107341049627395	0.4721527484413064	Cas9-NG	0.4506554901599884	0.6355344653129578	0.42958182096481323	0.627486	0.4671325087547302	0.5220780551433564	3
SpRY-ABE8e	ACGTAGACAGTGGTCTCAT	TGCCAACGTAGACAGTGGTCTCATGCACT	4	0.8456719367100191	0.9953117419057864	SpRY	0.8511378169059753	0.8938724994659424	0.8001270890235901	0.8557260036468506	0.8961522579193115	0.859403	3
SpG-ABE8e	GATATTCCTTCTAGTGGAA	GATGTGATATTCCTTCTAGTGGAAATACC	3	0.3326554025865665	0.7982939249240409	SpG	0.31619399785995483	0.33957168459892273	0.3577931523323059	0.3163582384586334	0.336464	0.3332762122154236	3
SpCas9-ABE8e	GCAAAGGTGAAATGGGGTT	GGAGGGCAAAGGTGAAATGGGGTTCAAAT	2	0	0.2303036557745451	SpCas9	0.3340497612953186	0.3714990019798279	0.34177452325820923	0.31269484758377075	0.35771623253822327	0.3435468733310699	3
SpCas9-ABE8e	TTCGGAATAACCTTCGTGT	AGTTGTTCGGAATAACCTTCGTGTACGCC	5	0.15563186813186805	0.5003766835224714	SpCas9	0.328901	0.36504286527633667	0.3351338803768158	0.3130462169647217	0.3363533914089203	0.3356955647468567	3
SpG-ABE8e	TGGCCAAGACCTGCCCTGT	CCAACTGGCCAAGACCTGCCCTGTGCAGC	8	0	0.2303036557745451	SpG	0.3357987403869629	0.3371582627296448	0.34981608390808105	0.3232555389404297	0.34022003412246704	0.33724973201751707	3
SpRY-ABE8e	AGACTCCCTACAGGAATGG	GACACAGACTCCCTACAGGAATGGATCAA	2	0.14150628174284946	0.4729902692304396	SpRY	0.6434605717658997	0.6391770839691162	0.6724759340286255	0.6750707030296326	0.7918369174003601	0.6844042420387269	3
SpRY-ABE8e	GAAGAAGAAGGCTCCAGTC	ATCAAGAAGAAGAAGGCTCCAGTCTCATT	5	0.4835095137420719	0.9273502735033002	SpRY	0.4880739450454712	0.6021178364753723	0.5881012678146362	0.6271588802337646	0.5997443199157715	0.5810392498970032	3
SpCas9-ABE8e	CAACCCACAGCTGCACAGG	GGAATCAACCCACAGCTGCACAGGGCAGG	6	0	0.2303036557745451	SpCas9	0.4109835624694824	0.3552151620388031	0.3497413396835327	0.37630146741867065	0.3483818769454956	0.3681246817111969	3
SpRY-ABE8e	ATGAATAAGGTAAGGAGGG	ACAACATGAATAAGGTAAGGAGGGCAAAA	3	0.5096774193548387	0.9399027353643994	SpRY	0.808385	0.7355057597160339	0.8542807102203369	0.8046995401382446	0.7578765153884888	0.7921494841575623	3
SpCas9-ABE8e	AAATCCAGTACACCATGGT	CAATGAAATCCAGTACACCATGGTGAACC	9	0.048124	0.30300452255564786	SpCas9	0.33490318059921265	0.33682334423065186	0.37671783566474915	0.31402266025543213	0.35380372405052185	0.3432541489601135	3
SpCas9-ABE8e	ATGACATGGAAGGGGACGA	TGATGATGACATGGAAGGGGACGAGGCTG	3	0.3725986131635785	0.8436614554952819	SpCas9	0.7245107293128967	0.7284486293792725	0.8068431615829468	0.6013323664665222	0.5903928875923157	0.6903055548667908	3
Cas9-NG-ABE8e	CTCACCATCATCACACTGG	CCATCCTCACCATCATCACACTGGAAGAC	9	0	0.2303036557745451	Cas9-NG	0.3902952969074249	0.345382	0.37901002168655396	0.39622217416763306	0.35522782802581787	0.3732275485992432	3
xCas9-ABE8e	TACCACCATCCACTACAAC	GACTGTACCACCATCCACTACAACTACAT	7	0	0.2303036557745451	xCas9	0.3144316077232361	0.3234012722969055	0.32438355684280396	0.3127520680427551	0.3281412124633789	0.3206219434738159	3
SpRY-ABE8e	ACGACATTGAGCGCTACGC	TTCCCACGACATTGAGCGCTACGCCCGGG	9	0	0.2303036557745451	SpRY	0.33872777223587036	0.32235026359558105	0.34703201055526733	0.3526275157928467	0.3231579065322876	0.3367790937423706	3
SpCas9-ABE8e	AGACACGACCATCATGGAA	GATAAAGACACGACCATCATGGAATTAAG	2	0	0.2303036557745451	SpCas9	0.3079233765602112	0.32184284925460815	0.33062684535980225	0.30437204241752625	0.3349316716194153	0.31993935704231263	3
Cas9-NG-ABE8e	ATGGGACATTCGCCTCTTA	CTCACATGGGACATTCGCCTCTTAACAAT	5	0.0225937	0.26284915971772466	Cas9-NG	0.3117946684360504	0.3475194573402405	0.34137868881225586	0.3308674395084381	0.32889944314956665	0.3320919394493103	3
Cas9-NG-ABE8e	GCAGTCAGATCCTAGCGTC	GAGCCGCAGTCAGATCCTAGCGTCGAGCC	8	0	0.2303036557745451	Cas9-NG	0.3437850773334503	0.34615689516067505	0.3865817189216614	0.3605795204639435	0.3487280011177063	0.3571662425994873	3
SpCas9-ABE8e	GCCAAGGAGCTCCAGCACT	AAGCCGCCAAGGAGCTCCAGCACTATGTC	4	0.2202658478348165	0.6232187696682933	SpCas9	0.4783279597759247	0.4147028923034668	0.4038451611995697	0.33108073472976685	0.40325644612312317	0.40624263882637024	3
SpG-ABE8e	TGTCAGAATCCAAGTCAAG	CAGCCTGTCAGAATCCAAGTCAAGTCAGG	6	0	0.2303036557745451	SpG	0.3062831163406372	0.3221539258956909	0.32367485761642456	0.3128475546836853	0.328092	0.3186102032661438	3
SpG-ABE8e	TTGAGAGATTGGTGGAACT	TCGGTTTGAGAGATTGGTGGAACTGGTCA	3	0.4543964737793851	0.9105761050634441	SpG	0.7064933180809021	0.7632348537445068	0.6993880271911621	0.7920669317245483	0.8244494199752808	0.757127	3
Cas9-NG-ABE8e	CATACCAAAGTCAGTACTG	ACACACATACCAAAGTCAGTACTGAGCAC	3	0.8358024691358025	0.9949403345419732	Cas9-NG	0.9649124145507812	0.9581692218780518	0.972818	0.9364601373672485	0.9729483723640442	0.9610616564750671	3
SpG-ABE8e	TTGGCAAAACATCTTGTTG	GCCAGTTGGCAAAACATCTTGTTGAGGGC	6	0.4843465232257586	0.9277867976504254	SpG	0.8244434595108032	0.856452	0.8804614543914795	0.7604827880859375	0.7579848766326904	0.8159650087356567	3
Cas9-NG-ABE8e	CTGACAGACTGGGTTATGG	AATACCTGACAGACTGGGTTATGGGAACA	5	0.4652666879591184	0.9172131315560921	Cas9-NG	0.848894	0.9329719543457031	0.9062659740447998	0.875309	0.8383547067642212	0.880359	3
SpG-ABE8e	CCTGAAGCCAGACAAGACT	GTGATCCTGAAGCCAGACAAGACTACTAT	4	0.0204604	0.25965310528279684	SpG	0.32664602994918823	0.3347644805908203	0.3452002704143524	0.3140149712562561	0.3369618058204651	0.33151751160621645	3
SpG-ABE8e	CAAGACCATTGTTAAGAGG	CTTCACAAGACCATTGTTAAGAGGCGAAT	4	0.6520644430051814	0.9792674953489678	SpG	0.8986411094665527	0.7053700685501099	0.8661538362503052	0.866287	0.7805455327033997	0.8233995795249939	3
SpCas9-ABE8e	AAACGTAAAGCAGCAGTTT	GCACCAAACGTAAAGCAGCAGTTTGGCCA	2	0	0.2303036557745451	SpCas9	0.33181101083755493	0.35690632462501526	0.35948604345321655	0.3154318332672119	0.34534	0.3417951166629791	3
SpCas9-ABE8e	CAAGGATCTGTTCTTTTAG	ATGTTCAAGGATCTGTTCTTTTAGAGATG	2	0	0.2303036557745451	SpCas9	0.32535991072654724	0.3386179804801941	0.3282047510147095	0.3322782516479492	0.32938289642333984	0.330769	3
xCas9-ABE8e	TGTCCTACAAGTGATGCAG	CTGATTGTCCTACAAGTGATGCAGTAAAT	9	0	0.2303036557745451	xCas9	0.3118402361869812	0.2973170876502991	0.316468	0.3079693913459778	0.31252387166023254	0.3092236816883087	3
SpG-ABE8e	AGCAAGGACGGTGCCGGCT	AGCAGAGCAAGGACGGTGCCGGCTTCCTC	3	0.0337623	0.2799891959967568	SpG	0.42456182837486267	0.422761	0.3806787431240082	0.37630146741867065	0.3848586678504944	0.39783225059509275	3
SpRY-ABE8e	TGGCAAAACATCTTGTTGA	CCAGTTGGCAAAACATCTTGTTGAGGGCA	7	0	0.2303036557745451	SpRY	0.3902952969074249	0.3878026306629181	0.40465831756591797	0.37630146741867065	0.3495720326900482	0.381726	3
xCas9-ABE8e	CCAGGCAAGCATGGAAGCA	TTGGACCAGGCAAGCATGGAAGCAGTAGT	6	0.00417827	0.236103	xCas9	0.3221338391304016	0.3317604064941406	0.3407571315765381	0.3202786445617676	0.35013288259506226	0.33301258087158203	3
Cas9-NG-ABE8e	TGAGACCCAGCTGCCTGTC	GCTTGTGAGACCCAGCTGCCTGTCTCCTT	4	0.0105047	0.24507508602177144	Cas9-NG	0.40343737602233887	0.3857961595058441	0.3806787431240082	0.39651089906692505	0.36733347177505493	0.3867513298988342	3
SpRY-ABE8e	CACAACAAGGAATGTCTAA	CTGAGCACAACAAGGAATGTCTAATCAAT	1	0.0335821	0.2797073134115811	SpRY	0.3232526183128357	0.3314768671989441	0.34657320380210876	0.33381879329681396	0.3644789159297943	0.33992007970809934	3
Cas9-NG-ABE8e	TGTAATAGTAGCTTTGTTA	AGTCATGTAATAGTAGCTTTGTTACCTCT	3	0.0103093	0.2447944941346748	Cas9-NG	0.32977381348609924	0.3282082676887512	0.3806787431240082	0.32687869668006897	0.3457173705101013	0.3422513782978058	3
SpG-ABE8e	GCCATAAATACTTCCTCTG	GGATTGCCATAAATACTTCCTCTGGACTC	3	0.4310557778765871	0.8946840386402325	SpG	0.9125180244445801	0.8529455661773682	0.9501124620437622	0.823803	0.8346972465515137	0.874815	3
SpG-ABE8e	TCACAGCCTGTGCTAAGGC	AGCATTCACAGCCTGTGCTAAGGCTACCA	4	0.0706268	0.3411099347387543	SpG	0.5983203649520874	0.7806029319763184	0.5556789636611938	0.40141797065734863	0.36733347177505493	0.5406707406044007	3
SpCas9-ABE8e	CCAACATCCTAGTCAACTC	GCCCTCCAACATCCTAGTCAACTCCCGTG	5	0.0210219	0.260492	SpCas9	0.40500420331954956	0.35462769865989685	0.36800873279571533	0.34654945135116577	0.3523353636264801	0.36530508995056155	3
SpCas9-ABE8e	CGTACATCGTGGGCTTCTA	CTCGCCGTACATCGTGGGCTTCTACGGGG	3	0.7083715922652544	0.98651	SpCas9	0.8376668095588684	0.9183047413825989	0.7653177976608276	0.9461715221405029	0.8743668794631958	0.8683655500411988	3
SpG-ABE8e	AAGAATACACCAGCAAGCT	CTATGAAGAATACACCAGCAAGCTAGATG	3	0.7810116419108792	0.992279	SpG	0.8307003378868103	0.8497132658958435	0.828166	0.7923593521118164	0.8328571915626526	0.8267592549324035	3
Cas9-NG-ABE8e	CCAATTGGTTGGGACACTG	AGAAACCAATTGGTTGGGACACTGATATT	3	0.0164835	0.2537629293936552	Cas9-NG	0.4398508369922638	0.36249256134033203	0.3806787431240082	0.3955618739128113	0.4947650730609894	0.4146698176860809	3
SpRY-ABE8e	GGTTGAAGATGAAGATGGC	GCGTGGGTTGAAGATGAAGATGGCTCCGT	8	0.0866815	0.3696484322337687	SpRY	0.3902952969074249	0.3987211585044861	0.41204047203063965	0.33697542548179626	0.3527519404888153	0.37815685868263244	3
SpRY-ABE8e	GAACATGAAGCTGGCAGAT	ACCAAGAACATGAAGCTGGCAGATGATGT	1	0.051262	0.3081734995822135	SpRY	0.7338675260543823	0.6617196798324585	0.7654660940170288	0.7485327124595642	0.7569326162338257	0.7333037257194519	3
SpRY-ABE8e	GGAAACACTGAGGTATGCC	CTGCAGGAAACACTGAGGTATGCCCTTAG	6	0.2291692643391521	0.639304	SpRY	0.45181983709335327	0.5160901546478271	0.5385806560516357	0.6090284585952759	0.464699	0.5160436987876892	3
SpG-ABE8e	TCCAGCTCAGATGCCAATG	TGGTTTCCAGCTCAGATGCCAATGAGAGG	3	0.7299525725229103	0.9885665713700394	SpG	0.8641318082809448	0.8850675821304321	0.8644833564758301	0.868971	0.8414440155029297	0.8648194551467896	3
SpCas9-ABE8e	CCTTGAGGAAAACCAGCGG	GAGAGCCTTGAGGAAAACCAGCGGAACCT	9	0	0.2303036557745451	SpCas9	0.3250114917755127	0.32285645604133606	0.3457825183868408	0.3117988109588623	0.31772327423095703	0.32463451027870177	3
xCas9-ABE8e	TAACAATGACCATCAATGA	GCTGATAACAATGACCATCAATGAAAAAC	2	0	0.2303036557745451	xCas9	0.32911330461502075	0.333557	0.33515575528144836	0.316115	0.3519725203514099	0.3331826627254486	3
Cas9-NG-ABE8e	TAACAATATGGTGAGTATT	AATGTTAACAATATGGTGAGTATTTGGGT	1	0.0230769	0.26357663058625713	Cas9-NG	0.32559865713119507	0.3407825529575348	0.39382991194725037	0.3584403991699219	0.34052181243896484	0.3518346667289734	3
SpCas9-ABE8e	CATGCACTCCATTCACCTG	GTTAGCATGCACTCCATTCACCTGAGTGA	5	0.011335	0.2462694824722225	SpCas9	0.5396704077720642	0.3861297369003296	0.7251768708229065	0.37630146741867065	0.37761569023132324	0.4809788346290588	3
xCas9-ABE8e	AAATCAATGGTGATTTGCT	TGGTCAAATCAATGGTGATTTGCTGATAT	5	0.2917359034009084	0.7423128608060391	xCas9	0.3158555030822754	0.3316124677658081	0.32516711950302124	0.3108985424041748	0.33208003640174866	0.32312273383140566	3
xCas9-ABE8e	GAATAAAGTTCTGGTGCGA	ATGGTGAATAAAGTTCTGGTGCGACACCG	2	0	0.2303036557745451	xCas9	0.3161603808403015	0.30793648958206177	0.3337889611721039	0.31267064809799194	0.3318793773651123	0.3204871714115143	3
Cas9-NG-ABE8e	GTTTGCCAGTGGCCTAAAG	CAGCAGTTTGCCAGTGGCCTAAAGAGCCG	7	0.024054226640433503	0.2650518185117339	Cas9-NG	0.8426148891448975	0.8522769212722778	0.7727383375167847	0.7868357300758362	0.7801950573921204	0.8069321870803833	3
SpCas9-ABE8e	GGCAACCTATAGCCCACCC	GGCCTGGCAACCTATAGCCCACCCATGGG	3	0.4926117706491538	0.931969	SpCas9	0.8246815800666809	0.8096979856491089	0.7848528623580933	0.6316430568695068	0.8017503023147583	0.7705251574516296	3
xCas9-ABE8e	ACAAGGATCTCCAGACAAG	TTACCACAAGGATCTCCAGACAAGAGCTA	2	0.0820599	0.3613289293929758	xCas9	0.610748	0.4970032870769501	0.37845292687416077	0.5421004295349121	0.36733347177505493	0.47912768125534055	3
SpCas9-ABE8e	ACAGCCAAGTCTGTGACTT	CTGGGACAGCCAAGTCTGTGACTTGCACG	6	0.000959693	0.2316268689168909	SpCas9	0.30324244499206543	0.3201792240142822	0.3251228630542755	0.30858319997787476	0.3055940270423889	0.31254435181617735	3
SpCas9-ABE8e	AGACTGGGTTATGGGAACA	CTGACAGACTGGGTTATGGGAACATCAAA	2	0	0.2303036557745451	SpCas9	0.29868367314338684	0.3134108781814575	0.3191792368888855	0.30745941400527954	0.3293861150741577	0.3136238634586334	3
xCas9-ABE8e	GAATCGACAAGGAGAACGT	TCCAGGAATCGACAAGGAGAACGTTGAAC	6	0.0704993	0.34088765949391514	xCas9	0.5613956451416016	0.39080530405044556	0.5516141653060913	0.504285	0.49380865693092346	0.5003818452358246	3
SpCas9-ABE8e	ACATCAACCTCTTCGTGGT	GCAGAACATCAACCTCTTCGTGGTGGATG	2	0.4709074928587124	0.9204778682050796	SpCas9	0.8453068733215332	0.6616463661193848	0.6456105709075928	0.8062180280685425	0.6917547583580017	0.7301073193550109	3
SpG-ABE8e	GGGGTGAAAGCCATCCAGA	TGGAGGGGGTGAAAGCCATCCAGATTGAT	7	0	0.2303036557745451	SpG	0.3351551294326782	0.3363533020019531	0.34171390533447266	0.3553980588912964	0.33853960037231445	0.341432	3
Cas9-NG-ABE8e	GCCTCAACAAAAGGTTTCT	ACTAAGCCTCAACAAAAGGTTTCTCACAC	5	0.0392157	0.2886021643702492	Cas9-NG	0.32187509536743164	0.37854355573654175	0.36793455481529236	0.4017460346221924	0.35665833950042725	0.36535151600837706	3
SpG-ABE8e	GACAACATTGATGAGACAT	CAGATGACAACATTGATGAGACATACGGT	3	0.2271829793239715	0.6357413578456924	SpG	0.41570061445236206	0.5233805775642395	0.3806787431240082	0.49851855635643005	0.36733347177505493	0.43712239265441893	3
SpG-ABE8e	TTAGATAGCATTGATTTGT	ATCAGTTAGATAGCATTGATTTGTGGAAT	4	0.6541442048517521	0.9795927442229424	SpG	0.8750647306442261	0.7636152505874634	0.8441298007965088	0.7245315313339233	0.5725111961364746	0.7559705018997193	3
SpCas9-ABE8e	AAGTTGAAGATGAAAGTGC	CAGTGAAGTTGAAGATGAAAGTGCGCAAA	9	0	0.2303036557745451	SpCas9	0.306608	0.31147122383117676	0.3087172508239746	0.3027797341346741	0.2962648868560791	0.3051681637763977	3
SpRY-ABE8e	ACATGCCCCACGCAGTCCT	AAAGTACATGCCCCACGCAGTCCTCAAAC	2	0.6256598473606105	0.9746706157300492	SpRY	0.6170564293861389	0.6284576654434204	0.6367100477218628	0.5314554572105408	0.6743062138557434	0.6175971627235413	3
SpG-ABE8e	ACTTACTGATCCGAAGATC	GAAGTACTTACTGATCCGAAGATCCAGGC	8	0	0.2303036557745451	SpG	0.31316831707954407	0.31570854783058167	0.3453819155693054	0.3605795204639435	0.321935	0.33135470747947693	3
Cas9-NG-ABE8e	CAACATGTTAGCTTTGAAG	ATTGGCAACATGTTAGCTTTGAAGTGGAT	2	0.22299049265341395	0.6281721197887423	Cas9-NG	0.8652715682983398	0.8465276956558228	0.9090412259101868	0.7944627404212952	0.7884789705276489	0.8407564401626587	3
SpG-ABE8e	CCCCTAAGGCTCAAAAGAA	TCGGCCCCCTAAGGCTCAAAAGAAGAGGT	6	0.1205615168115796	0.43272800846691456	SpG	0.7243181467056274	0.7389110326766968	0.7819225788116455	0.7638933658599854	0.7615549564361572	0.7541200160980225	3
SpRY-ABE8e	CAATGTGTTCTTTATGTAT	TCCTACAATGTGTTCTTTATGTATCTGAA	1	0.0183824	0.2565642940657922	SpRY	0.3209211230278015	0.33519601821899414	0.3501102328300476	0.3605795204639435	0.32979583740234375	0.3393205463886261	3
SpRY-ABE8e	CCTATAGCGATGGCTCTGG	AACTCCCTATAGCGATGGCTCTGGCCAAT	3	0.14993507260063746	0.4893228555738448	SpRY	0.7257651686668396	0.647852	0.7487050294876099	0.8063980340957642	0.6499496698379517	0.7157340526580811	3
SpG-ABE8e	CTTGCAACAATAGCAGGTG	CTGTTCTTGCAACAATAGCAGGTGAAGGA	9	0	0.2303036557745451	SpG	0.3435949385166168	0.3268481492996216	0.36241018772125244	0.3605795204639435	0.3341061472892761	0.3455077886581421	3
Cas9-NG-ABE8e	TCATGCACTCCATAGGTGA	TGGTCTCATGCACTCCATAGGTGAGATCA	6	0.0167873	0.2542097095181178	Cas9-NG	0.5460828542709351	0.46440887451171875	0.5428825616836548	0.696455	0.5677347183227539	0.5635128378868103	3
SpCas9-ABE8e	TCATTCTCCTTATCTTGTG	ACAAATCATTCTCCTTATCTTGTGTCCAG	2	0	0.2303036557745451	SpCas9	0.2850147783756256	0.2960069179534912	0.2943527400493622	0.3015221357345581	0.3011022210121155	0.2955997586250305	3
SpRY-ABE8e	ATAAATCTGAGGAACATGG	GATTGATAAATCTGAGGAACATGGCACTT	3	0.1360205831903945	0.4623893419948766	SpRY	0.7632297277450562	0.7703220248222351	0.7807506918907166	0.7351998686790466	0.690413	0.7479831099510192	3
SpRY-ABE8e	CCCTACCATCGCCGAGGGC	ATCAACCCTACCATCGCCGAGGGCCCATC	7	0.00153374	0.23242089579053746	SpRY	0.3902952969074249	0.42411234974861145	0.4371761977672577	0.4771922528743744	0.4325733482837677	0.4322698891162872	3
Cas9-NG-ABE8e	GTGACAAACAGAGATATCA	TTCGTGTGACAAACAGAGATATCATTTGT	9	0	0.2303036557745451	Cas9-NG	0.2898898422718048	0.30860069394111633	0.321547	0.3117240071296692	0.326536	0.31165950298309325	3
Cas9-NG-ABE8e	GCAGAAGCAAAGAAGCGCT	CAAGTGCAGAAGCAAAGAAGCGCTGGCAG	2	0.4684533073929961	0.9190721630367931	Cas9-NG	0.8846955299377441	0.8522680401802063	0.6494074463844299	0.7405136227607727	0.8722769021987915	0.7998323082923889	3
SpRY-ABE8e	CGCAGTCAGATCCTAGCGT	GGAGCCGCAGTCAGATCCTAGCGTCGAGC	9	0.0219379	0.2618640176199625	SpRY	0.6656637191772461	0.46150779724121094	0.6716918349266052	0.6760641932487488	0.6858259439468384	0.6321506977081299	3
SpG-ABE8e	GCTATGATGGAACGGGGCC	TGCATGCTATGATGGAACGGGGCCCCCAG	3	0	0.2303036557745451	SpG	0.37162166833877563	0.3670726716518402	0.3806787431240082	0.37630146741867065	0.3415936827659607	0.3674536466598511	3
Cas9-NG-ABE8e	TGCAATAAGTGTAAGAGTG	AACAATGCAATAAGTGTAAGAGTGCAAAT	6	0.1051390853371051	0.4036096254722664	Cas9-NG	0.4953014850616455	0.4424198269844055	0.39509	0.43751344084739685	0.4921306073665619	0.45249101519584656	3
Cas9-NG-ABE8e	ACCAGTGCAACAGGTGGCT	TCAAAACCAGTGCAACAGGTGGCTTGGGA	9	0	0.2303036557745451	Cas9-NG	0.45765790343284607	0.3917158842086792	0.5442590117454529	0.5823109149932861	0.38527271151542664	0.47224328517913816	3
SpRY-ABE8e	CTCCAATGCAGCAGAGTAT	ATCATCTCCAATGCAGCAGAGTATGAGAA	4	0.8500824572253144	0.9954688221622776	SpRY	0.6308466196060181	0.7535803318023682	0.7612688541412354	0.8129363059997559	0.6283330321311951	0.7173930287361145	3
SpRY-ABE8e	GAACATCAAACCAAGCAGC	TATGGGAACATCAAACCAAGCAGCAGATG	9	0.0213675	0.26100908741646817	SpRY	0.3902952969074249	0.3388836979866028	0.3481544852256775	0.3296290934085846	0.3276156783103943	0.3469156503677368	3
Cas9-NG-ABE8e	GTAATCAACAGCTGGAGGT	AATGAGTAATCAACAGCTGGAGGTGAGTT	6	0.4212820512820513	0.8873182609921055	Cas9-NG	0.4948456287384033	0.6573793292045593	0.7742724418640137	0.6167433261871338	0.7006032466888428	0.6487687945365905	3
SpG-ABE8e	AAGCCTAAAGAGCATAAAG	AGACAAAGCCTAAAGAGCATAAAGAAGTC	7	0	0.2303036557745451	SpG	0.5017374157905579	0.3980860114097595	0.5160780549049377	0.5647931098937988	0.5418215990066528	0.5045032382011414	3
SpCas9-ABE8e	AAACACATAAACATGGACG	TTGGGAAACACATAAACATGGACGGCACC	6	0	0.2303036557745451	SpCas9	0.32021039724349976	0.3616533875465393	0.34262901544570923	0.3270754814147949	0.3451833426952362	0.3393503248691559	3
xCas9-ABE8e	ATCGGAAGCACATCATGGG	AGTACATCGGAAGCACATCATGGGCCAGA	6	0	0.2303036557745451	xCas9	0.31033775210380554	0.3264385461807251	0.3229811191558838	0.31163087487220764	0.3191123604774475	0.3181001305580139	3
SpRY-ABE8e	GAGCAGGTAACCGGCCCGT	TCGACGAGCAGGTAACCGGCCCGTGGCGG	1	0.0138122	0.2498561747056625	SpRY	0.850082	0.8395671844482422	0.7318507432937622	0.6528319716453552	0.5061247944831848	0.7160912871360778	3
SpRY-ABE8e	CATACCAAGAACATGAAGC	AGATCCATACCAAGAACATGAAGCTGGCA	3	0.8160600585097229	0.994107	SpRY	0.9790778160095215	0.9775864481925964	0.9831072092056274	0.9810004234313965	0.9712910652160645	0.9784125924110413	3
SpG-ABE8e	AGTAGCACAGAAATTCTCA	TGCTTAGTAGCACAGAAATTCTCAAGTGG	8	0.0986376	0.3915228559672879	SpG	0.8191624879837036	0.6089996695518494	0.524985	0.5628619194030762	0.7508938908576965	0.6533806204795838	3
xCas9-ABE8e	GAAGCCAGACAAGACTACT	ATCCTGAAGCCAGACAAGACTACTATTAC	6	0	0.2303036557745451	xCas9	0.287737	0.30485570430755615	0.3110252022743225	0.3075861930847168	0.3065696954727173	0.30355470180511473	3
SpRY-ABE8e	AGGAGAGATGACCTCTCAT	TGGCAAGGAGAGATGACCTCTCATTTTGC	7	0.0332625	0.27920773560249224	SpRY	0.4588068723678589	0.5729001760482788	0.45691508054733276	0.5415937900543213	0.36447182297706604	0.47893754839897157	3
Cas9-NG-ABE8e	TAAACATGGACGGCACCAT	ACACATAAACATGGACGGCACCATCAATG	1	0.00568182	0.23821479693577316	Cas9-NG	0.31654173135757446	0.34043362736701965	0.35782963037490845	0.3362613916397095	0.3478310704231262	0.3397794902324677	3
Cas9-NG-ABE8e	AGCCACCTGAAGTCCAAAA	CCTACAGCCACCTGAAGTCCAAAAAGGGT	9	0	0.2303036557745451	Cas9-NG	0.5450006127357483	0.3625648617744446	0.37421533465385437	0.4384828209877014	0.3959191143512726	0.42323654890060425	3
SpCas9-ABE8e	ACACGAACTGCCAAAATAT	TATGCACACGAACTGCCAAAATATGGTGT	2	0.0715089	0.34265069073211996	SpCas9	0.33684974908828735	0.3426668643951416	0.3888314962387085	0.37630146741867065	0.36725950241088867	0.36238181591033936	3
SpCas9-ABE8e	TAAGATCAACACCCTGTTA	GACTCTAAGATCAACACCCTGTTATCATT	1	0	0.2303036557745451	SpCas9	0.2828051447868347	0.3200587332248688	0.3001709580421448	0.3057824373245239	0.301316	0.302027	3
Cas9-NG-ABE8e	GCAGCATGGACAAAGGAAC	GAGTGGCAGCATGGACAAAGGAACCCTAG	9	0	0.2303036557745451	Cas9-NG	0.3006123900413513	0.3115658760070801	0.32912731170654297	0.3152802586555481	0.31978607177734375	0.31527438163757326	3
SpG-ABE8e	GCATGTGGAGCCATGTGGC	AACTTGCATGTGGAGCCATGTGGCACAAA	2	0.00767622	0.2410356185451891	SpG	0.41017115116119385	0.350086	0.3806787431240082	0.33423730731010437	0.3328069746494293	0.36159602999687196	3
Cas9-NG-ABE8e	CCAATTATACCCGTTCTTT	AAGAACCAATTATACCCGTTCTTTAGCGG	8	0.0625	0.327077	Cas9-NG	0.3283329904079437	0.3283045291900635	0.3443097174167633	0.33771708607673645	0.3359444737434387	0.33492175936698915	3
Cas9-NG-ABE8e	GCTGAATCTACAGGGCATC	TGGCAGCTGAATCTACAGGGCATCAATGA	9	0.0211206	0.26063953750639723	Cas9-NG	0.3372876048088074	0.3348677158355713	0.3571068048477173	0.3498370051383972	0.3489733934402466	0.34561450481414796	3
xCas9-ABE8e	CTTCAACAATTCCCTTGAT	CTGTCCTTCAACAATTCCCTTGATGTGGC	4	0.397498	0.8674971962375212	xCas9	0.33367466926574707	0.3537508249282837	0.336478	0.4331740438938141	0.35083454847335815	0.361582	3
SpRY-ABE8e	GAAACACATAAACATGGAC	ATTGGGAAACACATAAACATGGACGGCAC	7	0.21118721461187207	0.6065323728562304	SpRY	0.717921	0.7835335731506348	0.7375422716140747	0.7560069561004639	0.7507697343826294	0.7491546511650086	3
xCas9-ABE8e	AGCAATGGATGATTTGATG	TCCCAAGCAATGGATGATTTGATGCTGTC	3	0.0355998	0.2828737144200353	xCas9	0.33287686109542847	0.3324131965637207	0.3394988775253296	0.3507044315338135	0.34530603885650635	0.3401598811149597	3
xCas9-ABE8e	TCACACAAAAGAACTGTAT	GTTTGTCACACAAAAGAACTGTATGAAGA	6	0.0143885	0.2506956359667182	xCas9	0.327043	0.33798718452453613	0.34466227889060974	0.33789119124412537	0.3394506275653839	0.33740692734718325	3
Cas9-NG-ABE8e	TCACTCCAGGTGAGTGACC	AGGGCTCACTCCAGGTGAGTGACCTCAGC	2	0	0.2303036557745451	Cas9-NG	0.4291064143180847	0.472012	0.3806787431240082	0.37630146741867065	0.6593747735023499	0.4634947717189789	3
SpCas9-ABE8e	GTATGTCATAAGGCCAATG	CGAAAGTATGTCATAAGGCCAATGAGAGC	7	0.0220414	0.26201928719406364	SpCas9	0.3520725667476654	0.3786565065383911	0.5787327289581299	0.37630146741867065	0.5724266171455383	0.4516379773616791	3
SpRY-ABE8e	CAAGAGTGTGCTGGTGAAG	AGCATCAAGAGTGTGCTGGTGAAGCAGAC	4	0.7577075423481308	0.9907621437282378	SpRY	0.868466	0.8931496143341064	0.8873292207717896	0.9266743063926697	0.9451655149459839	0.9041569948196411	3
Cas9-NG-ABE8e	GTTCAAGAACATCACAGTG	TCTGAGTTCAAGAACATCACAGTGAGAGA	7	0.0416667	0.2925240499364812	Cas9-NG	0.439897	0.43081432580947876	0.4957559406757355	0.5348805785179138	0.38852283358573914	0.45797420740127565	3
Cas9-NG-ABE8e	TAGCAATACCATTGGTTGT	AAATGTAGCAATACCATTGGTTGTTTTCA	5	0	0.2303036557745451	Cas9-NG	0.3176705837249756	0.3371351957321167	0.3431715965270996	0.31597787141799927	0.3377739191055298	0.3303458333015442	3
Cas9-NG-ABE8e	CACAACCATTTTGACCTCT	TGCTGCACAACCATTTTGACCTCTCAGGT	3	0.12043639027453165	0.4324895936725021	Cas9-NG	0.5277578830718994	0.5214933156967163	0.42763710021972656	0.503658	0.5280525088310242	0.5017197847366333	3
SpCas9-ABE8e	CCTCATCATGGCCAGGAAG	TCGGGCCTCATCATGGCCAGGAAGGTGAG	7	0.0443212	0.2968066253010722	SpCas9	0.46188899874687195	0.6305045485496521	0.6306474208831787	0.6756969094276428	0.47398728132247925	0.5745450317859649	3
SpG-ABE8e	TATAGCGATGGCTCTGGCC	CTCCCTATAGCGATGGCTCTGGCCAATGT	3	0.0636756	0.3290885177624692	SpG	0.6442043781280518	0.7855253219604492	0.8044494390487671	0.7816860675811768	0.6292437314987183	0.7290217876434326	3
SpCas9-ABE8e	TGCACAACCATTTTGACCT	GATGCTGCACAACCATTTTGACCTCTCAG	9	0	0.2303036557745451	SpCas9	0.2662646174430847	0.28349339962005615	0.2861412763595581	0.2991327941417694	0.2985305190086365	0.286713	3
Cas9-NG-ABE8e	GAGTTTCAATTGGTCAGTA	TCATAGAGTTTCAATTGGTCAGTATCCAT	7	0	0.2303036557745451	Cas9-NG	0.29951655864715576	0.302962	0.3166188597679138	0.32014787197113037	0.32840073108673096	0.3135292172431946	3
SpG-ABE8e	CCCAAAGTCTTTCCTGTTG	TGTTTCCCAAAGTCTTTCCTGTTGTGTAA	5	0.0465608	0.3004480265686347	SpG	0.5183517932891846	0.5584919452667236	0.5824121832847595	0.6149716973304749	0.5452821254730225	0.563902	3
SpCas9-ABE8e	CTCGAAGCGCTCACGCCCA	AACATCTCGAAGCGCTCACGCCCACGGAT	4	0.6632803268296291	0.9809632979300232	SpCas9	0.8941839337348938	0.8187400102615356	0.7975598573684692	0.918403	0.8325075507164001	0.8522788524627686	3
SpCas9-ABE8e	TCAAACTGTGTAAAGCAAG	CTGTGTCAAACTGTGTAAAGCAAGTACTT	3	0	0.2303036557745451	SpCas9	0.33560580015182495	0.31423836946487427	0.34317082166671753	0.3500154912471771	0.34411871433258057	0.3374298393726349	3
SpRY-ABE8e	CCAGGTATGCAAGAAGTGT	AGGACCCAGGTATGCAAGAAGTGTTGCCA	6	0.5772175119650984	0.9635294209490092	SpRY	0.8605242967605591	0.9333839416503906	0.9298292398452759	0.8813281655311584	0.8890879154205322	0.8988307118415833	3
Cas9-NG-ABE8e	TCCACACATGGACTGGTCA	GAGCTTCCACACATGGACTGGTCATTAAT	5	0.0030349	0.23450626136950506	Cas9-NG	0.4619779884815216	0.4379958510398865	0.3806787431240082	0.37630146741867065	0.3609459698200226	0.4035800039768219	3
SpG-ABE8e	ACAAAAGTCCTAGGGCAAT	AGCGAACAAAAGTCCTAGGGCAATCAGTC	2	0.29687227486774026	0.7498656832302811	SpG	0.4420103430747986	0.36091336607933044	0.4269225299358368	0.5145630836486816	0.4161299765110016	0.43210785984992983	3
xCas9-ABE8e	CGAAAAGCTCTTGCTGGCC	GTCTACGAAAAGCTCTTGCTGGCCATGGA	2	0	0.2303036557745451	xCas9	0.3380434811115265	0.34166550636291504	0.3364796042442322	0.3549520671367645	0.34825992584228516	0.3438801169395447	3
SpG-ABE8e	AGCCACTGGTGCCCACAAC	GCCCCAGCCACTGGTGCCCACAACTACAC	4	0.7124648445950819	0.9869259385804044	SpG	0.8754310607910156	0.784338	0.782991	0.5854424834251404	0.8049499988555908	0.7666304469108581	3
Cas9-NG-ABE8e	TGTCATACTGGGGTCTTCC	CTTGGTGTCATACTGGGGTCTTCCGGCAC	4	0.8352941176470587	0.9949204306841396	Cas9-NG	0.9340858459472656	0.920603	0.9059351682662964	0.9573695659637451	0.8855841159820557	0.920716	3
SpG-ABE8e	GTTCAAGACAGAAGGGCCT	CTCATGTTCAAGACAGAAGGGCCTGACTC	7	0.0367047	0.28461692404764144	SpG	0.3401573896408081	0.36822670698165894	0.38515886664390564	0.3465717136859894	0.3860081136226654	0.3652245581150055	3
SpCas9-ABE8e	TACCCATAAGTGTCAATTT	GTCCTTACCCATAAGTGTCAATTTCCGGG	5	0.1120453190220632	0.41657797621786463	SpCas9	0.2990020513534546	0.32448941469192505	0.34070122241973877	0.3154222071170807	0.3301464319229126	0.32195226550102235	3
xCas9-ABE8e	TTACAGTGGCCAGTGGTAG	CACTGTTACAGTGGCCAGTGGTAGGGGAG	2	0.5336134453781513	0.9495793019478054	xCas9	0.9848670959472656	0.9485429525375366	0.9569063186645508	0.918503	0.9496573209762573	0.9516952753067016	3
xCas9-ABE8e	ATAGAGGTCCCAGGCTTGG	TGATAATAGAGGTCCCAGGCTTGGGTGAG	2	0.1942342342342342	0.5747261903538003	xCas9	0.4081108272075653	0.3645963668823242	0.49571213126182556	0.5243850350379944	0.40246492624282837	0.4390538573265076	3
SpCas9-ABE8e	TGATGAAGGTGTGGTTCTG	CCGCTTGATGAAGGTGTGGTTCTGCAAGG	2	0	0.2303036557745451	SpCas9	0.33311450481414795	0.31513458490371704	0.34884169697761536	0.26405245065689087	0.34443721175193787	0.3211160898208618	3
Cas9-NG-ABE8e	GCTAGACAAGGATGACGAC	GCACAGCTAGACAAGGATGACGACGCGGA	3	0.16125785396205689	0.5112927978162379	Cas9-NG	0.8319536447525024	0.9446486234664917	0.8910418748855591	0.7651326656341553	0.8732584118843079	0.8612070441246032	3
xCas9-ABE8e	ATGGATCAACATGACTGGC	CAGGAATGGATCAACATGACTGGCTTCCT	7	0	0.2303036557745451	xCas9	0.30411505699157715	0.31048330664634705	0.309035	0.30620110034942627	0.3075779378414154	0.307482	3
SpRY-ABE8e	TCAGAAAAGAGTGATGGCA	GCACTTCAGAAAAGAGTGATGGCACTGCT	2	0	0.2303036557745451	SpRY	0.3902952969074249	0.5168290138244629	0.4946242868900299	0.45761555433273315	0.5250765681266785	0.4768881440162659	3
SpRY-ABE8e	ACACCAAGATTCGGCCAAA	CCAACACACCAAGATTCGGCCAAAAGATG	6	0	0.2303036557745451	SpRY	0.43651333451271057	0.35937386751174927	0.3738473951816559	0.37630146741867065	0.3389335870742798	0.3769939303398132	3
Cas9-NG-ABE8e	TGTAAAGCAAGCACATTGC	GACGATGTAAAGCAAGCACATTGCCGTCA	3	0.8580818965517241	0.9957404713422756	Cas9-NG	0.7525322437286377	0.7350131273269653	0.7561661601066589	0.7308499217033386	0.6963850259780884	0.7341892957687378	3
SpCas9-ABE8e	CAAGAAGGTCACCAGCGTG	CATACCAAGAAGGTCACCAGCGTGGTGTT	1	0.014239	0.2504777030937361	SpCas9	0.34102046489715576	0.35768476128578186	0.34838879108428955	0.3605795204639435	0.3429397940635681	0.35012266635894773	3
SpG-ABE8e	AGATCATCGAAATCAATTT	GATGAAGATCATCGAAATCAATTTGGGCA	5	0.2689882304883964	0.7071213764009817	SpG	0.528892	0.4212339520454407	0.6168888211250305	0.45694687962532043	0.5214571952819824	0.509084	3
SpG-ABE8e	GCAAACACAAATTCCAGAC	TTACAGCAAACACAAATTCCAGACTATGC	4	0.0135135	0.24942192633530666	SpG	0.41570061445236206	0.4219750463962555	0.3806787431240082	0.37630146741867065	0.36733347177505493	0.39239786863327025	3
SpCas9-ABE8e	AGGCAGCAAGCCTCTCATA	TTCCCAGGCAGCAAGCCTCTCATACAACA	7	0	0.2303036557745451	SpCas9	0.32910215854644775	0.3480314612388611	0.3653715252876282	0.37630146741867065	0.3342842161655426	0.35061816573143006	3
SpRY-ABE8e	AGGACCAATCACATCTATG	ACCTAAGGACCAATCACATCTATGTTTCA	3	0.3217623497997329	0.7843345264459844	SpRY	0.5387360453605652	0.6201386451721191	0.5978713631629944	0.6836712956428528	0.7374039888381958	0.6355642676353455	3
Cas9-NG-ABE8e	TCAGTGCCACTCAGATCAT	AGAGATCAGTGCCACTCAGATCATCGTCT	8	0.0342371	0.2807328576188624	Cas9-NG	0.515538	0.39640575647354126	0.39957088232040405	0.4754185378551483	0.36583298444747925	0.4305531680583954	3
SpCas9-ABE8e	CCCAACAACACCAGCTCCT	CACTGCCCAACAACACCAGCTCCTCTCCC	7	0	0.2303036557745451	SpCas9	0.2981444001197815	0.3163534104824066	0.32298797369003296	0.30403608083724976	0.30933278799057007	0.3101709306240082	3
Cas9-NG-ABE8e	CACTGATCTTCTCAAAGTC	CAGCTCACTGATCTTCTCAAAGTCGTCAT	5	0.010929	0.2456848735960733	Cas9-NG	0.35269564390182495	0.35233068466186523	0.3456278443336487	0.35595789551734924	0.3540346622467041	0.3521293461322784	3
SpG-ABE8e	TGCAAGCATAATGATGATG	GTTTTTGCAAGCATAATGATGATGCCAAA	4	0.000591017	0.2311179149588592	SpG	0.32394546270370483	0.32463473081588745	0.35235950350761414	0.3128645122051239	0.3430320620536804	0.33136725425720215	3
xCas9-ABE8e	CCATGCAGCAACAGGCCCA	CCAGACCATGCAGCAACAGGCCCAGCATG	6	0	0.2303036557745451	xCas9	0.31782084703445435	0.3312877416610718	0.33242714405059814	0.31622016429901123	0.3195313513278961	0.3234574496746063	3
SpCas9-ABE8e	CGGATAAGATGCTGAGGAG	CCACTCGGATAAGATGCTGAGGAGGGGCC	3	0.8765928322548531	0.9963084875315557	SpCas9	0.979345	0.9917706251144409	0.9571741819381714	0.9722216129302979	0.9778304696083069	0.975668	3
SpRY-ABE8e	CAATAAAAGCTGAGGTGAT	GGGATCAATAAAAGCTGAGGTGATGGCAG	1	0	0.2303036557745451	SpRY	0.5567832589149475	0.38987910747528076	0.502202	0.39847373962402344	0.3476383090019226	0.43899528980255126	3
SpCas9-ABE8e	AACAGCATCGGTGCAGTAG	CTCAGAACAGCATCGGTGCAGTAGGAAGT	6	0.00278035	0.2341517372995034	SpCas9	0.5467987656593323	0.40518754720687866	0.6522255539894104	0.5655286312103271	0.7026292085647583	0.5744739413261414	3
SpCas9-ABE8e	GCATGCTATGATGGAACGG	CCCTTGCATGCTATGATGGAACGGGGCCC	7	0.0160875	0.25318125141201003	SpCas9	0.5266740918159485	0.6849020719528198	0.574192	0.5362433791160583	0.40604349970817566	0.5456110537052155	3
SpCas9-ABE8e	CCAGCCACTGGTGCCCACA	TGGCCCCAGCCACTGGTGCCCACAACTAC	2	0	0.2303036557745451	SpCas9	0.3166062831878662	0.3176047205924988	0.32927024364471436	0.3061307668685913	0.33892714977264404	0.32170783281326293	3
Cas9-NG-ABE8e	AGCTAGACAAGGATGACGA	AGCACAGCTAGACAAGGATGACGACGCGG	4	0.7408866995073891	0.989487	Cas9-NG	0.9686588048934937	0.9587423801422119	0.9174526929855347	0.8053131103515625	0.9614577293395996	0.9223249435424805	3
SpG-ABE8e	ATCTAAATACCAGGTATGT	ACCTCATCTAAATACCAGGTATGTAGGCT	6	0	0.2303036557745451	SpG	0.4247577488422394	0.4044097065925598	0.4003947675228119	0.4660740792751312	0.35768744349479675	0.4106647491455078	3
SpRY-ABE8e	ACAGAAGCGTTTGGGGCAG	GCGGGACAGAAGCGTTTGGGGCAGGTGAG	5	0.1266233766233766	0.4443135048697913	SpRY	0.5083792209625244	0.609885	0.5707250237464905	0.7261314392089844	0.6947982311248779	0.6219837903976441	3
Cas9-NG-ABE8e	AGACCAGTCCCCGAGCCAG	CGGCCAGACCAGTCCCCGAGCCAGGAAAT	5	0.5282131661442007	0.9475339863336582	Cas9-NG	0.8356373310089111	0.8576441407203674	0.8767744302749634	0.8468832969665527	0.8812105655670166	0.8596299529075623	3
Cas9-NG-ABE8e	ACCAGCTCTGCGGAGTAAG	ACGGGACCAGCTCTGCGGAGTAAGTATGG	3	0.6200216297550195	0.9735673582633874	Cas9-NG	0.8895703554153442	0.7116105556488037	0.7934560775756836	0.5753293037414551	0.8226556777954102	0.7585243940353393	3
SpRY-ABE8e	TTGTCAAGAATAGCAGTAA	TCAGCTTGTCAAGAATAGCAGTAACTCTT	8	0	0.2303036557745451	SpRY	0.32154107093811035	0.3033406734466553	0.3340250253677368	0.3474278450012207	0.3315120339393616	0.32756932973861697	3
xCas9-ABE8e	ACCCGCAATCCGGAACCAG	ATCAAACCCGCAATCCGGAACCAGATCAT	7	0	0.2303036557745451	xCas9	0.2906268835067749	0.2966199517250061	0.3037469983100891	0.30519431829452515	0.30097705125808716	0.2994330406188965	3
SpG-ABE8e	GACAGTTCCCAGCGGGTCC	GCTGTGACAGTTCCCAGCGGGTCCGGATA	3	0.8600555945377018	0.9958049624307758	SpG	0.825363	0.8599262833595276	0.9026730060577393	0.7868233323097229	0.9103536605834961	0.8570278644561767	3
xCas9-ABE8e	GGACAAAATGCTGCATGTG	GGTCTGGACAAAATGCTGCATGTGCTGGA	4	0	0.2303036557745451	xCas9	0.4416724145412445	0.38924676179885864	0.3806787431240082	0.4200499653816223	0.42209264636039734	0.4107481062412262	3
SpRY-ABE8e	TCCCATAGGCACTCAGTCA	CAATCTCCCATAGGCACTCAGTCAAGGTG	6	0.6170413629577589	0.9729654472931478	SpRY	0.8724802732467651	0.9709460735321045	0.9557291865348816	0.9105490446090698	0.9016135931015015	0.9222636342048645	3
Cas9-NG-ABE8e	ACACCAAGTATCATGAGCG	GGAGTACACCAAGTATCATGAGCGGCTGC	2	0.2456728574939437	0.6682890241813847	Cas9-NG	0.7803398370742798	0.8234437108039856	0.6489689350128174	0.7231330871582031	0.7587355375289917	0.7469242215156555	3
SpG-ABE8e	AACAGCTAACCGTGGTTTC	AACTCAACAGCTAACCGTGGTTTCTCAAT	1	0.00020517	0.23058609633317734	SpG	0.28227800130844116	0.27574533224105835	0.3025267422199249	0.3089888095855713	0.28646084666252136	0.29119994640350344	3
Cas9-NG-ABE8e	GAAAACAACATGAATAAGG	TTGATGAAAACAACATGAATAAGGTAAGG	4	0.00367647	0.23540145948793575	Cas9-NG	0.6081852912902832	0.6605921983718872	0.4517066478729248	0.37630146741867065	0.46947771310806274	0.5132526636123658	3
Cas9-NG-ABE8e	GCCACTGTTTATACCAGGT	TGTGTGCCACTGTTTATACCAGGTATGCT	3	0.4894483524620511	0.9303956208391098	Cas9-NG	0.628372	0.46329644322395325	0.5088181495666504	0.508092	0.4791981875896454	0.5175554037094117	3
Cas9-NG-ABE8e	AGCAAGAACTCGCTGATCC	GGAATAGCAAGAACTCGCTGATCCAAATG	6	0.0458937	0.29936071502361605	Cas9-NG	0.3393440246582031	0.37127232551574707	0.35603952407836914	0.3605795204639435	0.34387296438217163	0.3542216718196869	3
SpG-ABE8e	TCAAGGATGCCCAGGCTGG	GGAACTCAAGGATGCCCAGGCTGGGAAGG	3	0.13824379905526515	0.466682	SpG	0.8784279823303223	0.7831610441207886	0.7784168720245361	0.801407	0.843179	0.816918	3
SpG-ABE8e	AGTGAAAACAAGGTAATAA	CATCCAGTGAAAACAAGGTAATAATGACA	4	0.15151515151515146	0.4923881907821631	SpG	0.545119	0.4659549295902252	0.6236470937728882	0.4852316379547119	0.3924553096294403	0.5024814963340759	3
SpG-ABE8e	CCATCAGAGAGCCTTGAGG	TAGAACCATCAGAGAGCCTTGAGGAAAAC	2	0.5923423423423424	0.9674379811994368	SpG	0.8593015670776367	0.9085050821304321	0.8099269866943359	0.8621307611465454	0.8227567672729492	0.8525242328643798	3
Cas9-NG-ABE8e	CTGATACCAATACTCAATT	ATTGACTGATACCAATACTCAATTTGTAG	9	0	0.2303036557745451	Cas9-NG	0.2972482144832611	0.3041324019432068	0.3212364912033081	0.329454	0.3105037808418274	0.31251491904258727	3
SpRY-ABE8e	TGGGAATATGGTCCATGCA	GTGCTTGGGAATATGGTCCATGCAATTCA	7	0.0101523	0.2445692669425385	SpRY	0.3534204363822937	0.44664573669433594	0.37740588188171387	0.5107332468032837	0.43826448917388916	0.42529395818710325	3
SpRY-ABE8e	ACAATACACAGCATCAATC	GAGTGACAATACACAGCATCAATCTTAGG	2	0.7993607062075898	0.9932971727139278	SpRY	0.435221	0.46980953216552734	0.3635804057121277	0.3665345311164856	0.40285688638687134	0.4076004445552826	3
Cas9-NG-ABE8e	AACATCAACCTCTTCGTGG	TGCAGAACATCAACCTCTTCGTGGTGGAT	3	0.9615554965010188	0.9980877292707728	Cas9-NG	0.9842605590820312	0.9776738882064819	0.9699947834014893	0.9868794679641724	0.9678653478622437	0.9773348093032836	3
SpG-ABE8e	GGTAACCTAAGCCTAATGT	CTTGTGGTAACCTAAGCCTAATGTGGACA	3	0.8707656193571687	0.9961383303753072	SpG	0.9819711446762085	0.9751323461532593	0.9724699258804321	0.9121235609054565	0.9562727212905884	0.959594	3
Cas9-NG-ABE8e	GATGGCAACACTTCTTGCA	GATAAGATGGCAACACTTCTTGCATACCT	1	0.000636132	0.2311801547936623	Cas9-NG	0.35711297392845154	0.34039902687072754	0.33122068643569946	0.34174370765686035	0.3495674133300781	0.3440087616443634	3
SpRY-ABE8e	GATAAGATGCTGAGGAGGG	ACTCGGATAAGATGCTGAGGAGGGGCCAG	4	0.2428571428571428	0.6634260527630498	SpRY	0.8400513529777527	0.9407337307929993	0.9493275880813599	0.8938527703285217	0.9014348983764648	0.9050800681114197	3
SpG-ABE8e	GAATGCAAGAAGCCCAGAC	TCCCAGAATGCAAGAAGCCCAGACGGAAA	1	0.0630499	0.3280168804300051	SpG	0.6133676767349243	0.43593207001686096	0.5074104070663452	0.4592408239841461	0.630095	0.5292092680931091	3
Cas9-NG-ABE8e	AACAACATGAATAAGGTAA	ATGAAAACAACATGAATAAGGTAAGGAGG	3	0.962217	0.998098	Cas9-NG	0.859138	0.8981731534004211	0.879461	0.8623051643371582	0.9057391881942749	0.8809633851051331	3
Cas9-NG-ABE8e	ACACGACCATCATGGAATT	TAAAGACACGACCATCATGGAATTAAGAG	2	0.8065616797900264	0.9936592580949564	Cas9-NG	0.4732552766799927	0.40350621938705444	0.4431271553039551	0.5072369575500488	0.5102413892745972	0.46747339963912965	3
SpG-ABE8e	CTGACTATGCCTCCCGGAT	TTTCACTGACTATGCCTCCCGGATCATTC	3	0.6279432407784941	0.9751045451991568	SpG	0.4566706120967865	0.5486	0.652411	0.6670804619789124	0.508954	0.5667432010173797	3
SpG-ABE8e	GATGCCCAGGCTGGGAAGG	TCAAGGATGCCCAGGCTGGGAAGGAGCCA	7	0.3897251461081742	0.8604068799529372	SpG	0.9603090882301331	0.9584479928016663	0.9061235189437866	0.9052135944366455	0.9045214653015137	0.926923	3
SpCas9-ABE8e	AAAACAACATGAATAAGGT	TGATGAAAACAACATGAATAAGGTAAGGA	1	0	0.2303036557745451	SpCas9	0.4777015149593353	0.3592710793018341	0.3906358480453491	0.34574902057647705	0.49961981177330017	0.41459545493125916	3
SpRY-ABE8e	TACATGCAGTGACCAAGTC	GCTGTTACATGCAGTGACCAAGTCCAACA	7	0.0962378	0.38709396704690296	SpRY	0.4519694149494171	0.418841	0.47246700525283813	0.44084665179252625	0.3552292585372925	0.4278705894947052	3
SpG-ABE8e	TGAAGAGAACATGATTGGC	TTTTGTGAAGAGAACATGATTGGCAATAC	2	0.0833248	0.3635979008867959	SpG	0.34223735332489014	0.3512957990169525	0.36923646926879883	0.37630146741867065	0.3467393219470978	0.357162	3
SpCas9-ABE8e	GCCGAATCTTGGTGTGTTG	TTTTGGCCGAATCTTGGTGTGTTGGGGGA	4	0.8620066158331463	0.9958677568201464	SpCas9	0.8367438912391663	0.8885754346847534	0.8818565607070923	0.8504576683044434	0.8506574630737305	0.8616582036018372	3
SpRY-ABE8e	ATAGCACCGTTGCTACCGA	TAGGCATAGCACCGTTGCTACCGAGTGTC	5	0.7244871897198499	0.9880769742797084	SpRY	0.8153818845748901	0.9262004494667053	0.8715345859527588	0.8524035215377808	0.8500155210494995	0.863107	3
SpG-ABE8e	CCTACTGCACCGATGCTGT	CACTTCCTACTGCACCGATGCTGTTCTGA	8	0	0.2303036557745451	SpG	0.29763978719711304	0.30885884165763855	0.3199184834957123	0.3105493187904358	0.316622	0.3107177376747131	3
xCas9-ABE8e	GACCACGGCCTGGACCCAT	CGGCTGACCACGGCCTGGACCCATTCCAC	1	0	0.2303036557745451	xCas9	0.3032985329627991	0.3007514476776123	0.3067522943019867	0.30559003353118896	0.3073638677597046	0.3047512352466583	3
SpRY-ABE8e	GAGAACATTTGATTCAGAC	TCCAAGAGAACATTTGATTCAGACACTGA	3	0.5893928035982009	0.966709	SpRY	0.4606945812702179	0.4689467251300812	0.4640897810459137	0.558509	0.4423598051071167	0.47892000079154967	3
SpG-ABE8e	ATACACCAGCAAGCTAGAT	GAAGAATACACCAGCAAGCTAGATGCACT	4	0.2844735909252038	0.7313829314329005	SpG	0.3892684280872345	0.386524	0.3806787431240082	0.34652549028396606	0.35022181272506714	0.3706437945365906	3
xCas9-ABE8e	ACCACGGCCTGGACCCATT	GGCTGACCACGGCCTGGACCCATTCCACC	3	0.018723	0.25706894959177345	xCas9	0.3233073055744171	0.3289584517478943	0.3266809582710266	0.3112053871154785	0.3349802494049072	0.32502647042274474	3
xCas9-ABE8e	AGAGAATGACCTGTCCCGG	CCAGGAGAGAATGACCTGTCCCGGTAACT	8	0	0.2303036557745451	xCas9	0.32872313261032104	0.31933045387268066	0.3274693489074707	0.31364595890045166	0.32917121052742004	0.3236680209636688	3
xCas9-ABE8e	TTGCATGTGGAGCCATGTG	CAAACTTGCATGTGGAGCCATGTGGCACA	4	0.032704042715484355	0.2783361694074924	xCas9	0.3191409707069397	0.34664028882980347	0.3410089612007141	0.33975881338119507	0.3315092921257019	0.33561166524887087	3
xCas9-ABE8e	GGAAGTGCAGTTAGGGCTG	AGGATGGAAGTGCAGTTAGGGCTGGGAAG	2	0.036404771698889296	0.2841430377958783	xCas9	0.8562805652618408	0.5814850926399231	0.5739483833312988	0.6879786252975464	0.5550962686538696	0.6509577870368958	3
SpG-ABE8e	AGCATTGATGGTCAGCCAG	TGGAAAGCATTGATGGTCAGCCAGGTGCC	3	0.6600273281479925	0.9804859690766378	SpG	0.8273535370826721	0.8653839230537415	0.9373409748077393	0.8930858969688416	0.8499891757965088	0.8746307015419006	3
SpRY-ABE8e	CCAACGTGCAAGTGGCTGG	ATATTCCAACGTGCAAGTGGCTGGACCAG	3	0.0352182	0.2822731710216214	SpRY	0.4392716884613037	0.4597272574901581	0.5416826009750366	0.5459567904472351	0.357888	0.4689053475856781	3
SpCas9-ABE8e	AAAACATCTTGTTGAGGGC	TTGGCAAAACATCTTGTTGAGGGCAGGGG	1	0.0188679	0.2572839035935249	SpCas9	0.44541242718696594	0.3815740942955017	0.36538052558898926	0.3605795204639435	0.3431948125362396	0.379228	3
Cas9-NG-ABE8e	CAGTGGGATGAAAAGGTGA	ACTTCCAGTGGGATGAAAAGGTGAGGCTT	7	0.2867880485527544	0.7348978900802795	Cas9-NG	0.7207965850830078	0.5589660406112671	0.6355007886886597	0.7019675970077515	0.6543124318122864	0.6543086886405944	3
SpRY-ABE8e	TCATCATCTTCACCCTCAC	TGTGGTCATCATCTTCACCCTCACAGAAC	5	0.75771	0.9907623210110794	SpRY	0.8738656044006348	0.9507460594177246	0.9241317510604858	0.9447274804115295	0.871698	0.9130338311195374	3
Cas9-NG-ABE8e	TTCCCAGAAAACCTACCAG	GTCCCTTCCCAGAAAACCTACCAGGGCAG	7	0.052795	0.3107164464129982	Cas9-NG	0.5363552570343018	0.5104188919067383	0.5793719291687012	0.46563151478767395	0.5398315787315369	0.5263218343257904	3
SpG-ABE8e	GACAAGAGCTACATTTATG	CTCCAGACAAGAGCTACATTTATGGAAGT	3	0.8425925925925926	0.9951988698593748	SpG	0.8745521903038025	0.8387221097946167	0.7703434228897095	0.6154823303222656	0.7342110872268677	0.7666622281074524	3
Cas9-NG-ABE8e	GAAGCCCAGACGGAAACCG	TGCAAGAAGCCCAGACGGAAACCGTAGCT	7	0.0816807	0.36064986979964986	Cas9-NG	0.813401	0.7156760692596436	0.795167	0.5331246256828308	0.6997652053833008	0.7114267826080323	3
SpCas9-ABE8e	TACATCAATTGGGAAGATA	GTACTTACATCAATTGGGAAGATAACTCT	7	0	0.2303036557745451	SpCas9	0.2973533570766449	0.3049991726875305	0.30301520228385925	0.30413925647735596	0.303454	0.3025922358036041	3
SpCas9-ABE8e	TCATCATGGTGACCCTTCC	CCCATTCATCATGGTGACCCTTCCTATAG	2	0	0.2303036557745451	SpCas9	0.31151652336120605	0.316617	0.3347795009613037	0.3093378245830536	0.3213616609573364	0.31872249245643614	3
SpRY-ABE8e	TCCCACAAGCCTTCTGGCC	AGGTCTCCCACAAGCCTTCTGGCCTGGTC	4	0.7789341126131206	0.9921544904147671	SpRY	0.9511164426803589	0.9829456210136414	0.969018	0.941456	0.965555	0.9620180249214172	3
SpRY-ABE8e	GGAACAGGCGGCGCTTGTC	GGGTGGGAACAGGCGGCGCTTGTCGGCTT	3	0.33795706883789783	0.8048393893860107	SpRY	0.8453807830810547	0.9664820432662964	0.8909841775894165	0.8991875648498535	0.7624984979629517	0.8729066133499146	3
SpG-ABE8e	AACAATGATGTTAAATCTG	ATTGAAACAATGATGTTAAATCTGGTCAG	4	0	0.2303036557745451	SpG	0.30333471298217773	0.33347585797309875	0.3607600927352905	0.3433549404144287	0.3370122015476227	0.3355875611305237	3
SpRY-ABE8e	ATGACAAGGTAAGCAAACT	ATTCAATGACAAGGTAAGCAAACTTTGCC	3	0.3494070345493929	0.8184232362177758	SpRY	0.6236763000488281	0.5893726348876953	0.648284	0.5783434510231018	0.5036495327949524	0.5886651515960694	3
xCas9-ABE8e	AAAGTCAATGGGGTACATC	TTCTCAAAGTCAATGGGGTACATCTTGAA	2	0	0.2303036557745451	xCas9	0.2832973599433899	0.2778341770172119	0.30554959177970886	0.31362777948379517	0.32062387466430664	0.3001865565776825	3
SpRY-ABE8e	AGACATTTTTCTTGTCCGT	GCAGGAGACATTTTTCTTGTCCGTGGTGG	4	0.2695727607894165	0.7080602039060383	SpRY	0.8112324476242065	0.9368531703948975	0.8209981322288513	0.8328948020935059	0.8141285181045532	0.8432214140892029	3
SpCas9-ABE8e	GGGATTCTTCATGGTACAC	TGGTGGGGATTCTTCATGGTACACCACAC	3	0	0.2303036557745451	SpCas9	0.33774876594543457	0.41023674607276917	0.3747809827327728	0.37630146741867065	0.3616657257080078	0.372147	3
Cas9-NG-ABE8e	GATGTCAACAATGTAAGTC	CCTTTGATGTCAACAATGTAAGTCTCCTT	7	0	0.2303036557745451	Cas9-NG	0.3087327480316162	0.2990227937698364	0.3158213496208191	0.3154871463775635	0.3239632546901703	0.3126054584980011	3
xCas9-ABE8e	TCCAATTATCACAGCACAG	AGCACTCCAATTATCACAGCACAGCTAGA	7	0	0.2303036557745451	xCas9	0.2954028844833374	0.31132131814956665	0.3184836506843567	0.3093397617340088	0.3227096199989319	0.3114514470100403	3
SpCas9-ABE8e	ACTCCCAAGGACAGGTAAA	TTTTGACTCCCAAGGACAGGTAAAGTGTT	6	0.0446429	0.2973280955108368	SpCas9	0.3808637857437134	0.4592953026294708	0.3806787431240082	0.4247197210788727	0.3287702202796936	0.39486555457115174	3
SpCas9-ABE8e	GCCCAGTTGTAAACTGCTG	GCAGGGCCCAGTTGTAAACTGCTGTTCTC	4	0	0.2303036557745451	SpCas9	0.31454890966415405	0.3234906792640686	0.3344131112098694	0.35053858160972595	0.3629418909549713	0.33718663454055786	3
xCas9-ABE8e	GTGAAGGTTGGCCTGACAA	ATGGTGTGAAGGTTGGCCTGACAAATTAT	4	0	0.2303036557745451	xCas9	0.30042117834091187	0.3116731345653534	0.32420477271080017	0.3097466826438904	0.3405343294143677	0.3173160195350647	3
SpRY-ABE8e	GACATTCGCCTCTTAACAA	CATGGGACATTCGCCTCTTAACAATGGTC	3	0.7883841770030171	0.9927053618701986	SpRY	0.9449176788330078	0.983314	0.9797072410583496	0.9374699592590332	0.9494011402130127	0.9589619636535645	3
xCas9-ABE8e	TGCAGAATGTCCAGTGCTC	GTACCTGCAGAATGTCCAGTGCTCCCAGT	3	0	0.2303036557745451	xCas9	0.31709781289100647	0.32438012957572937	0.3257843255996704	0.3126235008239746	0.3394008278846741	0.323857	3
SpCas9-ABE8e	CCAGAGTAGACGATGTAAA	TTGTTCCAGAGTAGACGATGTAAAGCAAG	9	0	0.2303036557745451	SpCas9	0.2684563100337982	0.29535529017448425	0.32005318999290466	0.30426496267318726	0.28866422176361084	0.29535879492759703	3
SpG-ABE8e	AGGATGGAAGTGCAGTTAG	GCTCAAGGATGGAAGTGCAGTTAGGGCTG	3	0.8321153846153846	0.9947941929512568	SpG	0.9919025897979736	0.9623037576675415	0.9516737461090088	0.8920233249664307	0.9603359699249268	0.9516478776931763	3
SpRY-ABE8e	TCGAGCAATGGGGCCAGGC	CTGGCTCGAGCAATGGGGCCAGGCATCCA	3	0.00783551	0.2412618884069824	SpRY	0.5937601923942566	0.5670329928398132	0.6345806121826172	0.732631	0.6763275265693665	0.6408665180206299	3
SpCas9-ABE8e	GACATTGAGCGCTACGCCC	CCCACGACATTGAGCGCTACGCCCGGGCC	7	0.1888590861193601	0.5644975260273682	SpCas9	0.7738200426101685	0.6058266758918762	0.6600836515426636	0.6384642124176025	0.5816055536270142	0.65196	3
SpCas9-ABE8e	GCTATGAGGAGTTCACCCA	CACCAGCTATGAGGAGTTCACCCACAAGG	9	0	0.2303036557745451	SpCas9	0.30587565898895264	0.31461426615715027	0.3332802653312683	0.30866312980651855	0.32318010926246643	0.31712268590927123	3
SpRY-ABE8e	GCTGCCAAAGCAAGCCCTG	ATCTTGCTGCCAAAGCAAGCCCTGCAGCT	8	0	0.2303036557745451	SpRY	0.3902952969074249	0.331311	0.39957088232040405	0.33639341592788696	0.32954126596450806	0.3574223518371582	3
SpG-ABE8e	AGTCACAGAAGCTTTGTTG	GAAACAGTCACAGAAGCTTTGTTGGAGAT	4	0.8278227620332883	0.9946187527623548	SpG	0.9260172247886658	0.9438381195068359	0.9494975805282593	0.8698204755783081	0.9290788173675537	0.9236504435539246	3
SpCas9-ABE8e	TAACAACGTGGAAGAGGTA	GAAAGTAACAACGTGGAAGAGGTAGGGAA	4	0.9018761273096534	0.9969643340332436	SpCas9	0.9145736694335938	0.9480757117271423	0.9227734804153442	0.9424609541893005	0.9386584758758545	0.933308	3
SpCas9-ABE8e	ACAATGATCCTGAGAATAG	TGACGACAATGATCCTGAGAATAGGTATG	2	0	0.2303036557745451	SpCas9	0.33471694588661194	0.36853474378585815	0.3515976369380951	0.30945178866386414	0.34975525736808777	0.3428112745285034	3
SpCas9-ABE8e	CCAAAATGGAAGATGGCCA	AAAAGCCAAAATGGAAGATGGCCAGGTAA	2	0.0674455	0.33558171806168113	SpCas9	0.4494785666465759	0.369636	0.48174113035202026	0.37630146741867065	0.3752402663230896	0.4104794204235077	3
xCas9-ABE8e	CCTGAAGGTATTCCACAAT	GAGGACCTGAAGGTATTCCACAATGCTCT	9	0	0.2303036557745451	xCas9	0.2931406795978546	0.29382604360580444	0.3060048222541809	0.3085131049156189	0.3195190727710724	0.30420074462890623	3
SpG-ABE8e	CAAACACGCACCTCAAAGC	AGGCACAAACACGCACCTCAAAGCTGTTC	5	0.7780773152869194	0.9921025498458964	SpG	0.7684980034828186	0.7965502738952637	0.9131110310554504	0.8179975152015686	0.7798561453819275	0.8152025938034058	3
xCas9-ABE8e	TTACCAAATAACAAGTGTT	TTACTTTACCAAATAACAAGTGTTGGAAG	9	0	0.2303036557745451	xCas9	0.30847984552383423	0.2870078384876251	0.33564841747283936	0.3175833821296692	0.33141031861305237	0.31602596044540404	3
SpG-ABE8e	TGATATACCATGTCTTACT	TTTGCTGATATACCATGTCTTACTGACTT	4	0.6540291567384607	0.9795748833972824	SpG	0.41570061445236206	0.36981797218322754	0.3806787431240082	0.5129175186157227	0.4753683805465698	0.43089664578437803	3
SpCas9-ABE8e	ATCAAGAGTGTGCTGGTGA	AGAGCATCAAGAGTGTGCTGGTGAAGCAG	3	0.0148254	0.25133333057646384	SpCas9	0.3902952969074249	0.36403751373291016	0.39957088232040405	0.37630146741867065	0.36681562662124634	0.3794041574001312	3
Cas9-NG-ABE8e	GCAATGGTATGTAGTGCCA	TGGCTGCAATGGTATGTAGTGCCATCTCC	2	0.0140999	0.2502750333033985	Cas9-NG	0.4399964511394501	0.391575	0.37268906831741333	0.37630146741867065	0.3656153678894043	0.3892354488372803	3
SpG-ABE8e	CACAAACACGCACCTCAAA	ACAGGCACAAACACGCACCTCAAAGCTGT	1	0	0.2303036557745451	SpG	0.3339538872241974	0.3510521650314331	0.35599130392074585	0.3123229146003723	0.3644506335258484	0.3435541808605194	3
SpG-ABE8e	TGCAAGGTATCCTTCAGAA	GTGGCTGCAAGGTATCCTTCAGAACCTTT	3	0	0.2303036557745451	SpG	0.41570061445236206	0.3635685443878174	0.3806787431240082	0.319013	0.3495312035083771	0.36569849848747255	3
Cas9-NG-ABE8e	CCAACAAGATTCTGAAGAA	TGCAGCCAACAAGATTCTGAAGAACATGT	2	0.5341520668727814	0.9497791101865204	Cas9-NG	0.8015238046646118	0.7749156951904297	0.6761078834533691	0.6717065572738647	0.7349865436553955	0.7318480968475342	3
Cas9-NG-ABE8e	TGGGTTGAAGATGAAGATG	GTGCGTGGGTTGAAGATGAAGATGGCTCC	8	0.00290698	0.2343280474806943	Cas9-NG	0.3373194932937622	0.3683028817176819	0.34541094303131104	0.329687	0.33666759729385376	0.3434776306152344	3
Cas9-NG-ABE8e	GAGCACAAACCTGTGGCAG	CTCCAGAGCACAAACCTGTGGCAGATACA	4	0.4849309815950921	0.9280901737735934	Cas9-NG	0.5278469920158386	0.41090840101242065	0.5091893672943115	0.5674235820770264	0.6674942970275879	0.536573	3
SpCas9-ABE8e	GCCACTGTAACAGTGGACG	CACTGGCCACTGTAACAGTGGACGAACTC	8	0	0.2303036557745451	SpCas9	0.32198381423950195	0.33166640996932983	0.3363482356071472	0.31132057309150696	0.32621878385543823	0.32550756335258485	3
SpG-ABE8e	GTACATGCCCCACGCAGTC	CTAAAGTACATGCCCCACGCAGTCCTCAA	4	0	0.2303036557745451	SpG	0.3213237524032593	0.3637484908103943	0.3806787431240082	0.34713637828826904	0.3354671001434326	0.34967089295387266	3
SpRY-ABE8e	GCAATGTGCTTGCTTTACA	TGACGGCAATGTGCTTGCTTTACATCGTC	2	0.7740069344717158	0.9918510988020872	SpRY	0.5942591428756714	0.5196252465248108	0.38738933205604553	0.4630308151245117	0.5167242288589478	0.4962057530879974	3
SpCas9-ABE8e	TGTACCATGAAGAATCCCC	TGTGGTGTACCATGAAGAATCCCCACCAC	3	0.00331126	0.23489157956031756	SpCas9	0.3497956395149231	0.3835240602493286	0.3576705753803253	0.37630146741867065	0.36733347177505493	0.36692504286766053	3
SpCas9-ABE8e	CAAACACGTTGTCGTCACT	CCCCACAAACACGTTGTCGTCACTGTTGT	1	0	0.2303036557745451	SpCas9	0.3053901195526123	0.31042641401290894	0.32387784123420715	0.30712300539016724	0.31648266315460205	0.31266000866889954	3
SpCas9-ABE8e	TTCTATGACCACCAGCCGT	ACTGGTTCTATGACCACCAGCCGTTGAGG	7	0.00106838	0.23177705426304426	SpCas9	0.3435018062591553	0.33141857385635376	0.34226155281066895	0.3173450231552124	0.3382130563259125	0.33454800248146055	3
SpG-ABE8e	CTCTGGAACATGTTTTCTA	AACTGCTCTGGAACATGTTTTCTAAAGAA	7	0	0.2303036557745451	SpG	0.32293856143951416	0.33709877729415894	0.3487740755081177	0.3605795204639435	0.3541525602340698	0.3447086989879608	3
Cas9-NG-ABE8e	CAGAAGCAAAGAAGCGCTG	AAGTGCAGAAGCAAAGAAGCGCTGGCAGT	3	0.24368011489367936	0.664851	Cas9-NG	0.7256519198417664	0.8632010221481323	0.7786581516265869	0.6481136083602905	0.7779132723808289	0.758708	3
Cas9-NG-ABE8e	TGTAATAGTAGCTTTGTTA	AGTCATGTAATAGTAGCTTTGTTACCTCT	4	0	0.2303036557745451	Cas9-NG	0.33091944456100464	0.3236955404281616	0.3806787431240082	0.3342786133289337	0.33731359243392944	0.3413771867752075	3
SpCas9-ABE8e	TCTACGAAAAGCTCTTGCT	GACAGTCTACGAAAAGCTCTTGCTGGCCA	6	0.0341686	0.2806254418988093	SpCas9	0.3353254795074463	0.36841607093811035	0.384291	0.35510382056236267	0.35198670625686646	0.3590246975421906	3
SpRY-ABE8e	TTTGTCCACTCCCGGAAGG	TGGTGTTTGTCCACTCCCGGAAGGAGACT	7	0.5925660160734787	0.967493	SpRY	0.7815217971801758	0.8507113456726074	0.8796390295028687	0.8389413356781006	0.7671802043914795	0.8235987424850464	3
SpRY-ABE8e	CTGATATCAAGTGATCAAA	TGTGTCTGATATCAAGTGATCAAAACTTT	5	0.0725564	0.3444844818974825	SpRY	0.3922666609287262	0.5303288698196411	0.5884588360786438	0.49026361107826233	0.37617063522338867	0.4754977226257324	3
xCas9-ABE8e	TGCACACGAACTGCCAAAA	GCGTATGCACACGAACTGCCAAAATATGG	8	0	0.2303036557745451	xCas9	0.30360203981399536	0.2888883352279663	0.2949225902557373	0.3065061867237091	0.3014301657676697	0.29906986355781556	3
Cas9-NG-ABE8e	GAGAACATTCCCTGATCCT	TTTCTGAGAACATTCCCTGATCCTACATC	1	0	0.2303036557745451	Cas9-NG	0.299147	0.3227214217185974	0.32249224185943604	0.31473255157470703	0.321597	0.3161380410194397	3
SpRY-ABE8e	TGTACAGACAGTTAATATC	AAGCCTGTACAGACAGTTAATATCACTGC	5	0.3962557226945716	0.8663850844599904	SpRY	0.5344467759132385	0.5932928919792175	0.6170082688331604	0.49306440353393555	0.40488186478614807	0.5285388410091401	3
SpCas9-ABE8e	TTCATCAAAACCAGTGCAA	ACAGTTTCATCAAAACCAGTGCAACAGGT	7	0	0.2303036557745451	SpCas9	0.5413734316825867	0.39964163303375244	0.36720508337020874	0.3605795204639435	0.34801656007766724	0.4033632457256317	3
xCas9-ABE8e	TGTGATGAGTATGCCTTCA	TGAGATGTGATGAGTATGCCTTCACCCTT	4	0	0.2303036557745451	xCas9	0.30740129947662354	0.29896748065948486	0.31392234563827515	0.31053847074508667	0.30518317222595215	0.30720255374908445	3
SpCas9-ABE8e	ACAAACACGTTGTCGTCAC	CCCCCACAAACACGTTGTCGTCACTGTTG	4	0	0.2303036557745451	SpCas9	0.35502588748931885	0.36656713485717773	0.3595163822174072	0.37630146741867065	0.35523125529289246	0.3625284254550934	3
SpRY-ABE8e	TCTGTTCAACGGGGACATG	CAGGCTCTGTTCAACGGGGACATGGAGCC	8	0	0.2303036557745451	SpRY	0.3902952969074249	0.3875241279602051	0.5234344005584717	0.37630146741867065	0.34649747610092163	0.40481055378913877	3
SpG-ABE8e	TGGATACAGAGCAGGACTC	AGCATTGGATACAGAGCAGGACTCAATTC	9	0	0.2303036557745451	SpG	0.30157041549682617	0.3186391592025757	0.34426501393318176	0.3171238601207733	0.3230386972427368	0.32092742919921874	3
Cas9-NG-ABE8e	GAGGAACATGGCACTTCCT	AATCTGAGGAACATGGCACTTCCTACTGC	7	0.066879	0.33460185192640746	Cas9-NG	0.3269693851470947	0.3920714259147644	0.36664143204689026	0.3838362693786621	0.3593258559703827	0.36576887369155886	3
SpRY-ABE8e	ACGTAGACAGTGGTCTCAT	TGCCAACGTAGACAGTGGTCTCATGCACT	8	0.00564409	0.23816165514701526	SpRY	0.48081037402153015	0.5754009485244751	0.45462650060653687	0.5769730806350708	0.5674384236335754	0.5310498654842377	3
SpG-ABE8e	TAAATCATAGTCTTTCCTT	TGCAGTAAATCATAGTCTTTCCTTCATAA	1	0.00881057	0.2426501396466808	SpG	0.30729806423187256	0.3124246597290039	0.32278600335121155	0.31519627571105957	0.32657480239868164	0.31685596108436587	3
Cas9-NG-ABE8e	ACAACGTGTTTGTGGGGGC	TGACGACAACGTGTTTGTGGGGGCCCCCA	3	0	0.2303036557745451	Cas9-NG	0.4231783151626587	0.3669129014015198	0.375494	0.34394240379333496	0.3532792925834656	0.3725614070892334	3
SpRY-ABE8e	AGTACAGCTGCTGGTGACC	GCTCCAGTACAGCTGCTGGTGACCCATCT	5	0.5725960012694383	0.9622475842585516	SpRY	0.9123049974441528	0.8603184819221497	0.8941580057144165	0.8059790134429932	0.9161690473556519	0.8777859091758728	3
SpCas9-ABE8e	GTTAGCCAGCGTTTCCCTC	AGGTGGTTAGCCAGCGTTTCCCTCAGAAC	3	0.5790329649259762	0.9640214192565902	SpCas9	0.7932226657867432	0.46087998151779175	0.883971	0.9189980030059814	0.9270942211151123	0.7968331933021545	3
SpRY-ABE8e	CATCATCACCCGCAAGGGT	TGGGACATCATCACCCGCAAGGGTGGTGA	1	0.15731087944399888	0.5036349825877796	SpRY	0.8406856060028076	0.9121822118759155	0.820928	0.8092142343521118	0.817181	0.8400381088256836	3
SpG-ABE8e	CCATTGCAAACCAGGGCAC	CTTAACCATTGCAAACCAGGGCACGCCGC	9	0.0485492	0.303702	SpG	0.3033584952354431	0.29823392629623413	0.3278299570083618	0.3141709566116333	0.3131086826324463	0.31134040355682374	3
Cas9-NG-ABE8e	AGAGAGAGACTTTCTCTTC	ACAAGAGAGAGAGACTTTCTCTTCAGCAG	4	0.33874743927421713	0.805801	Cas9-NG	0.5360992550849915	0.5463410019874573	0.5465865731239319	0.717568	0.37479472160339355	0.5442779183387756	3
SpCas9-ABE8e	GATCATCGAAATCAATTTG	ATGAAGATCATCGAAATCAATTTGGGCAA	1	0	0.2303036557745451	SpCas9	0.3461272120475769	0.3286290466785431	0.3446570932865143	0.31385886669158936	0.3097437024116516	0.328603	3
SpG-ABE8e	ATATCATTCACTCTCTGTG	CATTAATATCATTCACTCTCTGTGTACTT	2	0.3003845864755844	0.7549447079181743	SpG	0.31605562567710876	0.41401	0.3806787431240082	0.37630146741867065	0.5367535948753357	0.40475993156433104	3
SpG-ABE8e	GAGCCACACCTCACGTTAG	CCAATGAGCCACACCTCACGTTAGAATTT	7	0	0.2303036557745451	SpG	0.3372158110141754	0.36404189467430115	0.3745906352996826	0.38735103607177734	0.3372395634651184	0.36008778810501096	3
Cas9-NG-ABE8e	CTGGGTAAGAAAGGCCTCA	TGCTTCTGGGTAAGAAAGGCCTCAAGGCG	7	0.015852	0.25283580486234114	Cas9-NG	0.8399661183357239	0.4054707884788513	0.8960765600204468	0.6068088412284851	0.6392630338668823	0.6775170683860778	3
SpRY-ABE8e	CCCAATGAGAAGCAAAAAT	CCACCCCCAATGAGAAGCAAAAATCCAGG	3	0.15256892230576435	0.4944328265852018	SpRY	0.32007771730422974	0.3661958873271942	0.40888261795043945	0.4438937306404114	0.3522378206253052	0.378258	3
SpCas9-ABE8e	CTACCAACTGCTCTGGAAC	TTACTCTACCAACTGCTCTGGAACATGTT	6	0	0.2303036557745451	SpCas9	0.31979405879974365	0.35968244075775146	0.34521588683128357	0.34483760595321655	0.3376023769378662	0.3414264738559723	3
Cas9-NG-ABE8e	TTGAAGATGAAGATGGCTC	GTGGGTTGAAGATGAAGATGGCTCCGTTG	6	0.21606052074802076	0.6155230878722523	Cas9-NG	0.4915412962436676	0.6027956604957581	0.6558210849761963	0.5397570729255676	0.5912451148033142	0.5762320458889008	3
SpG-ABE8e	TAACAATGACCATCAATGA	GCTGATAACAATGACCATCAATGAAAAAC	1	0	0.2303036557745451	SpG	0.330992	0.35867202281951904	0.37267494201660156	0.3273763060569763	0.3550296127796173	0.34894901514053345	3
Cas9-NG-ABE8e	CCTCCAGAGCACAAACCTG	TGGGTCCTCCAGAGCACAAACCTGTGGCA	7	0.00859107	0.24233714163031575	Cas9-NG	0.6202398538589478	0.3975972831249237	0.4933689534664154	0.4414740204811096	0.427901	0.4761162281036377	3
Cas9-NG-ABE8e	ACATGCAGTGACCAAGTCC	CTGTTACATGCAGTGACCAAGTCCAACAA	2	0.053702752084047005	0.3122275638485338	Cas9-NG	0.7271569967269897	0.7003934979438782	0.739665	0.7407349348068237	0.6190537810325623	0.7054008722305298	3
SpG-ABE8e	CACTCAATATGGCCATTCC	CAAGGCACTCAATATGGCCATTCCTGGAG	1	0.0571026	0.31792280245202426	SpG	0.6604095101356506	0.6271679997444153	0.6465862393379211	0.8753699064254761	0.604002	0.6827070355415344	3
SpCas9-ABE8e	TCATCAATGAAATCCAGTA	AACGATCATCAATGAAATCCAGTACACCA	2	0.053982883475971015	0.3126947186547637	SpCas9	0.3283529281616211	0.3335382342338562	0.34191083908081055	0.31215256452560425	0.35651	0.3344928741455078	3
SpCas9-ABE8e	GTACAGGCATCCTTCACCT	GTAGGGTACAGGCATCCTTCACCTGCTAT	4	0	0.2303036557745451	SpCas9	0.31783929467201233	0.3993701934814453	0.36789047718048096	0.37630146741867065	0.36733347177505493	0.3657469809055328	3
SpCas9-ABE8e	CTTTCCAGCAACAGGTAAG	AGTATCTTTCCAGCAACAGGTAAGATTTC	6	0	0.2303036557745451	SpCas9	0.2988539934158325	0.2917211055755615	0.30836421251296997	0.3059483766555786	0.29463326930999756	0.29990419149398806	3
Cas9-NG-ABE8e	TGCATGGTCTGGACAAAAT	GTTGCTGCATGGTCTGGACAAAATGCTGC	3	0.8613233923578751	0.9958458742270438	Cas9-NG	0.770751	0.6536325812339783	0.48801401257514954	0.37630146741867065	0.6554174423217773	0.588823	3
xCas9-ABE8e	CACCATGAGCGCTGCTCAG	GCCCCCACCATGAGCGCTGCTCAGATAGC	7	0	0.2303036557745451	xCas9	0.31210267543792725	0.3223796486854553	0.3339349031448364	0.31080472469329834	0.3306758403778076	0.32197955846786497	3
SpCas9-ABE8e	CTCAATATGGCCATTCCTG	AGGCACTCAATATGGCCATTCCTGGAGGC	6	0.8292384872652432	0.9946772540940808	SpCas9	0.777601	0.9246553182601929	0.7435917854309082	0.8321685194969177	0.8197200894355774	0.8195473194122315	3
SpG-ABE8e	TTCATATGGATTTCATCGT	CAACTTTCATATGGATTTCATCGTGGCTG	9	0	0.2303036557745451	SpG	0.3200451135635376	0.29944875836372375	0.3424207866191864	0.32928258180618286	0.342005	0.32664037942886354	3
SpRY-ABE8e	GAAAATGTTGAATGTGACA	GCAGTGAAAATGTTGAATGTGACAGCACC	2	0.024343585896474097	0.2654896024223087	SpRY	0.3207179307937622	0.3766857087612152	0.3798348605632782	0.35572412610054016	0.3447034955024719	0.35553322434425355	3
SpCas9-ABE8e	CGCTGCCAGGAGGGTCTCC	TGGGGCGCTGCCAGGAGGGTCTCCAAAGA	7	0.00308008	0.23456922590266835	SpCas9	0.6329183578491211	0.406395	0.4433123469352722	0.37630146741867065	0.35936641693115234	0.44365877509117124	3
SpCas9-ABE8e	CAATTCCACACCATCTCCT	TCCATCAATTCCACACCATCTCCTTCTTC	2	0	0.2303036557745451	SpCas9	0.28968530893325806	0.2956230044364929	0.30396056175231934	0.30585163831710815	0.30561065673828125	0.30014623403549195	3
SpRY-ABE8e	CTGATACCAATACTCAATT	ATTGACTGATACCAATACTCAATTTGTAG	3	0.0712477	0.34219417776184696	SpRY	0.6228164434432983	0.3822735548019409	0.6849730610847473	0.6191593408584595	0.39820870757102966	0.5414862215518952	3
SpG-ABE8e	CCATATCAGTCTGTGGGAT	ACCAGCCATATCAGTCTGTGGGATCTGGT	4	0.5051282051282051	0.9378767629394859	SpG	0.5127618908882141	0.8847228288650513	0.7532975077629089	0.6632764935493469	0.6708564758300781	0.6969830393791199	3
SpRY-ABE8e	AGTTAATGAGTGGTTTTCC	CAGAAAGTTAATGAGTGGTTTTCCAGAAG	8	0.027027	0.2695714266708273	SpRY	0.3902952969074249	0.31998008489608765	0.33901187777519226	0.3263019919395447	0.3343162536621094	0.34198110103607177	3
SpRY-ABE8e	CACACATGGACTGGTCATT	GCTTCCACACATGGACTGGTCATTAATAT	9	0	0.2303036557745451	SpRY	0.3438158631324768	0.3221544027328491	0.3306978940963745	0.3397168517112732	0.3369676470756531	0.33467053174972533	3
SpCas9-ABE8e	GAAGAGAATCTCCGCAAGA	CAGAGGAAGAGAATCTCCGCAAGAAAGGG	6	0.11526232114467405	0.42265959756840094	SpCas9	0.7021467089653015	0.608362	0.4431208074092865	0.6061109900474548	0.44088903069496155	0.5601258158683777	3
SpG-ABE8e	GTCAGCAAATTTATGGATC	CACCTGTCAGCAAATTTATGGATCGGCTG	8	0	0.2303036557745451	SpG	0.3239136338233948	0.29704007506370544	0.34242135286331177	0.33676111698150635	0.3393945097923279	0.3279061377048492	3
SpRY-ABE8e	GCATCAAGAGTGTGCTGGT	GCAGAGCATCAAGAGTGTGCTGGTGAAGC	8	0.0250432	0.2665499506437672	SpRY	0.46793127059936523	0.37408822774887085	0.4153643250465393	0.4373399019241333	0.35846859216690063	0.4106384634971619	3
SpG-ABE8e	AGATGAAAGTGCGCAAACA	GTTGAAGATGAAAGTGCGCAAACAGGTGG	7	0.00528169	0.2376516097569245	SpG	0.3902952969074249	0.3963332176208496	0.5105771422386169	0.37630146741867065	0.34946098923683167	0.40459362268447874	3
Cas9-NG-ABE8e	ATTCCAACGTGCAAGTGGC	GAGATATTCCAACGTGCAAGTGGCTGGAC	5	0.7391391391391391	0.9893451281897292	Cas9-NG	0.7181153297424316	0.8530130386352539	0.8325426578521729	0.7710620760917664	0.8108150959014893	0.7971096396446228	3
SpCas9-ABE8e	AGGGCAAAGGTGAAATGGG	CAAGGAGGGCAAAGGTGAAATGGGGTTCA	7	0	0.2303036557745451	SpCas9	0.3195610046386719	0.3327721953392029	0.32968950271606445	0.308037	0.3212374448776245	0.32225937843322755	3
SpRY-ABE8e	CTATATTGCAGGGTTTGAT	TGGGCCTATATTGCAGGGTTTGATGATAT	2	0.4313245459474112	0.8948804604792294	SpRY	0.6943435668945312	0.5829830765724182	0.6328917741775513	0.7198918461799622	0.7395678162574768	0.673936	3
SpG-ABE8e	TGACAAGGTAAGCAAACTT	TTCAATGACAAGGTAAGCAAACTTTGCCT	2	0.2827106866002215	0.7286859153145939	SpG	0.6839146614074707	0.571401	0.628412	0.6435321569442749	0.582004	0.6218526244163514	3
Cas9-NG-ABE8e	TCTTCAACTTCACTGCAGT	TTTCATCTTCAACTTCACTGCAGTCATTC	6	0.00581395	0.23840098102976376	Cas9-NG	0.3197277784347534	0.34619805216789246	0.33391058444976807	0.3482135832309723	0.3301457166671753	0.3356391429901123	3
SpG-ABE8e	ATAAGGTCTGATGTGGCTC	TCCATATAAGGTCTGATGTGGCTCTTCAC	2	0.0478972	0.3026328248469644	SpG	0.31346094608306885	0.3293958306312561	0.3397248685359955	0.3131383955478668	0.3382245898246765	0.3267889261245728	3
SpRY-ABE8e	AAAGGAACCCTAGGGTCAG	TGGACAAAGGAACCCTAGGGTCAGGATCC	1	0	0.2303036557745451	SpRY	0.4888184666633606	0.49442577362060547	0.4847133159637451	0.5591189861297607	0.3530641198158264	0.47602813243865966	3
SpG-ABE8e	CATAAGAAAACGGGGACCA	CAGCCCATAAGAAAACGGGGACCACAGTG	4	0.0882246	0.3724438212531958	SpG	0.7894800901412964	0.5338315963745117	0.8856799602508545	0.7022073268890381	0.8671936988830566	0.7556785345077515	3
xCas9-ABE8e	ACCAAAAGAGCATATTATG	CATGAACCAAAAGAGCATATTATGGAGTG	5	0.0313981	0.27630441344103385	xCas9	0.3483617603778839	0.3571394383907318	0.354449	0.3789874017238617	0.3365257680416107	0.35509257912635805	3
SpG-ABE8e	CAATGGAAAATGTTCCTAT	TATTTCAATGGAAAATGTTCCTATGGATA	8	0	0.2303036557745451	SpG	0.320768	0.31315362453460693	0.38062483072280884	0.335405	0.3473525643348694	0.33946078419685366	3
xCas9-ABE8e	TGTCTCTATTAGTAAGACA	TTTATTGTCTCTATTAGTAAGACACTGGC	7	0	0.2303036557745451	xCas9	0.33099526166915894	0.33249911665916443	0.3317459523677826	0.3605795204639435	0.3437730669975281	0.3399185836315155	3
Cas9-NG-ABE8e	AGTTCAAGAACATCACAGT	CTCTGAGTTCAAGAACATCACAGTGAGAG	6	0	0.2303036557745451	Cas9-NG	0.6801503300666809	0.44050705432891846	0.6730413436889648	0.6404914855957031	0.4248330295085907	0.5718046486377716	3
SpRY-ABE8e	ATGCTCCAGATGTCTGACT	GTCCCATGCTCCAGATGTCTGACTGCACA	7	0.10121896925807997	0.3963067903530229	SpRY	0.5039393305778503	0.6467809677124023	0.5861402750015259	0.5079442262649536	0.533003	0.5555615663528443	3
xCas9-ABE8e	TCAATCTTAGGCCACCAAT	CAGCATCAATCTTAGGCCACCAATCCAAT	3	0	0.2303036557745451	xCas9	0.2928810715675354	0.2969876527786255	0.3045368194580078	0.3087970018386841	0.3185431957244873	0.30434914827346804	3
SpCas9-ABE8e	CACAAGATAAGGAGAATGA	CTGGACACAAGATAAGGAGAATGATTTGT	8	0	0.2303036557745451	SpCas9	0.31392768025398254	0.3026701807975769	0.32972168922424316	0.30388134717941284	0.3194153308868408	0.31392324566841123	3
SpRY-ABE8e	GACAGAAACACTTTTCGAC	TGGATGACAGAAACACTTTTCGACATAGT	6	0	0.2303036557745451	SpRY	0.4199959337711334	0.35631200671195984	0.4334392845630646	0.3605795204639435	0.8506654500961304	0.4841984391212463	3
SpCas9-ABE8e	CTGGACAATGGCTTCACAC	ATAGACTGGACAATGGCTTCACACTCCTG	7	0	0.2303036557745451	SpCas9	0.29557615518569946	0.3192533850669861	0.31841814517974854	0.30658048391342163	0.3141654133796692	0.310799	3
SpG-ABE8e	CCATCATCAGTTCCTCCTC	CCATGCCATCATCAGTTCCTCCTCAGAAT	8	0.0147425	0.25121223706624923	SpG	0.4124775230884552	0.37541264295578003	0.38878029584884644	0.4612346589565277	0.35865646600723267	0.3993123173713684	3
SpCas9-ABE8e	TCCAGGTGAGTGACCTCAG	CTCACTCCAGGTGAGTGACCTCAGCCCCT	3	0	0.2303036557745451	SpCas9	0.3129333257675171	0.31623727083206177	0.3436082601547241	0.32012099027633667	0.33570218086242676	0.32572040557861326	3
SpRY-ABE8e	GCTTACACATCATGATGTA	TTTTGGCTTACACATCATGATGTAGAACT	8	0.1003003721209271	0.3946020592197017	SpRY	0.3902952969074249	0.4074276089668274	0.44331228733062744	0.42362165451049805	0.35085004568099976	0.40310137867927553	3
SpG-ABE8e	TTCGACACAAATGAATTCC	TGATCTTCGACACAAATGAATTCCACATC	8	0	0.2303036557745451	SpG	0.2905373275279999	0.3076409101486206	0.31964969635009766	0.31081652641296387	0.3177589476108551	0.3092806816101074	3
xCas9-ABE8e	GAAGCTACATGCTGCAGAG	GGAGAGAAGCTACATGCTGCAGAGGTGGC	2	0.18160337552742614	0.5506042780874918	xCas9	0.6007219552993774	0.4138505458831787	0.43381938338279724	0.5538713932037354	0.6680397391319275	0.5340606033802032	3
Cas9-NG-ABE8e	AAAGCACCAAACGTAAAGC	TGCTGAAAGCACCAAACGTAAAGCAGCAG	9	0	0.2303036557745451	Cas9-NG	0.4746065139770508	0.3876555263996124	0.35555410385131836	0.37630146741867065	0.335346	0.38589271903038025	3
Cas9-NG-ABE8e	TACCTTAAGATCAACCACC	CATGTTACCTTAAGATCAACCACCATGGA	7	0.00355265	0.23522849847061025	Cas9-NG	0.3382765054702759	0.3391697108745575	0.3636602759361267	0.3605795204639435	0.3454393148422241	0.3494250655174255	3
SpCas9-ABE8e	GCAGAAAGCATTATGGCAA	TTCTTGCAGAAAGCATTATGGCAAAAGTC	5	0.24285714285714285	0.6634260527630498	SpCas9	0.46759867668151855	0.44376665353775024	0.42823830246925354	0.36800819635391235	0.4179631769657135	0.42511500120162965	3
Cas9-NG-ABE8e	AACATCATTGTTTCAATGC	GATTTAACATCATTGTTTCAATGCTAGCT	6	0.019322138377593348	0.25795823445426913	Cas9-NG	0.34166932106018066	0.34355223178863525	0.37324875593185425	0.4624856412410736	0.35345232486724854	0.37488165497779846	3
SpCas9-ABE8e	GCACGATCATTCTTCTCAT	TCAGAGCACGATCATTCTTCTCATTGAGC	2	0.742407	0.989609	SpCas9	0.423041	0.3859316110610962	0.38573795557022095	0.37630146741867065	0.37626469135284424	0.389455	3
xCas9-ABE8e	AGCATTGATGGTCAGCCAG	TGGAAAGCATTGATGGTCAGCCAGGTGCC	7	0.00722543	0.2403960468495017	xCas9	0.3839761018753052	0.34733933210372925	0.35299015045166016	0.4473365247249603	0.34434378147125244	0.37519717812538145	3
SpG-ABE8e	AACAATAGGAGAATTGGCA	CTGGCAACAATAGGAGAATTGGCACAGGT	4	0.2905555555555556	0.7405563216799683	SpG	0.858565	0.8787095546722412	0.8853493928909302	0.780084	0.9390572309494019	0.8683531522750855	3
SpRY-ABE8e	TCAATGCCACGAATGTTAA	ATCAGTCAATGCCACGAATGTTAACTCTA	8	0	0.2303036557745451	SpRY	0.31427574157714844	0.3144845962524414	0.3431016206741333	0.34896019101142883	0.32232338190078735	0.32862910628318787	3
Cas9-NG-ABE8e	CCATATCATCAAACCCTGC	GTTTACCATATCATCAAACCCTGCAATAT	7	0.0213415	0.2609700734717504	Cas9-NG	0.34457266330718994	0.3552689552307129	0.3534393310546875	0.34751617908477783	0.34293675422668457	0.34874677658081055	3
SpCas9-ABE8e	ACCCATCATTGTGACCAGT	TGATCACCCATCATTGTGACCAGTTCCAC	4	0	0.2303036557745451	SpCas9	0.2997640073299408	0.3027235269546509	0.3172377347946167	0.3032146692276001	0.32495617866516113	0.3095792233943939	3
Cas9-NG-ABE8e	TCTTCACACCTGTCGTGAA	CATTTTCTTCACACCTGTCGTGAAGGAAA	5	0.621636	0.9738879724675747	Cas9-NG	0.6331619024276733	0.6907755732536316	0.7193341255187988	0.6540423631668091	0.6428841948509216	0.6680396318435669	3
SpCas9-ABE8e	CCTCTCATATCAATCTGCT	ACATTCCTCTCATATCAATCTGCTGGTAG	6	0	0.2303036557745451	SpCas9	0.3306392431259155	0.33474671840667725	0.3875024914741516	0.37630146741867065	0.3596425950527191	0.35776650309562685	3
Cas9-NG-ABE8e	ACAGCACATGACGGAGGTT	CAGTCACAGCACATGACGGAGGTTGTGAG	2	0.0839338	0.3646924503570333	Cas9-NG	0.46624380350112915	0.6775183081626892	0.5868200659751892	0.5060354471206665	0.6102222204208374	0.5693679690361023	3
Cas9-NG-ABE8e	TGCAGTACTTGTCGTGTAC	ATCTTTGCAGTACTTGTCGTGTACCAGCT	3	0.3999640570468673	0.8696824303501712	Cas9-NG	0.5776312351226807	0.645027	0.7004808783531189	0.6268715262413025	0.5438441038131714	0.6187708854675293	3
xCas9-ABE8e	CGGCAAATCGGGGGGGTTC	CTTGTCGGCAAATCGGGGGGGTTCCGCTG	5	0.00920575	0.2432143208256235	xCas9	0.343237	0.3455743193626404	0.358218	0.3462185859680176	0.34261754155158997	0.34717304110527036	3
SpRY-ABE8e	CCATGCCAAACCTATTGAG	CTTGTCCATGCCAAACCTATTGAGAAGCT	9	0.1741441441441441	0.5362387641012131	SpRY	0.3902952969074249	0.33849793672561646	0.39957088232040405	0.33842968940734863	0.3212554454803467	0.35760985016822816	3
SpRY-ABE8e	GAGGCAACAGCTTGGCCAG	CTTCCGAGGCAACAGCTTGGCCAGTAAAA	5	0.4293478260869565	0.8934282473557709	SpRY	0.8244096636772156	0.8592308163642883	0.8010373115539551	0.780053	0.8193305730819702	0.816812	3
SpG-ABE8e	CAGAAGCAAAGAAGCGCTG	AAGTGCAGAAGCAAAGAAGCGCTGGCAGT	9	0	0.2303036557745451	SpG	0.37995707988739014	0.32261478900909424	0.35009151697158813	0.3391970992088318	0.3445752263069153	0.34728714227676394	3
xCas9-ABE8e	AGCATTCACAGCCTGTGCT	GCTCGAGCATTCACAGCCTGTGCTAAGGC	3	0.8203871914854574	0.9943008350446128	xCas9	0.7132818698883057	0.6846015453338623	0.807107	0.6641281843185425	0.5913537740707397	0.6920945048332214	3
Cas9-NG-ABE8e	GTAGAACCAACCTGGAAAG	CAGCAGTAGAACCAACCTGGAAAGTGGTG	2	0.9666543982333456	0.9981618033623508	Cas9-NG	0.9428834915161133	0.9483808279037476	0.9628205895423889	0.9493075013160706	0.9816341400146484	0.9570053100585938	3
xCas9-ABE8e	GCAGTAGAACCAACCTGGA	GGACAGCAGTAGAACCAACCTGGAAAGTG	7	0	0.2303036557745451	xCas9	0.3749793469905853	0.3566296696662903	0.3440028727054596	0.3605795204639435	0.35775870084762573	0.3587900221347809	3
SpRY-ABE8e	CTTCCATGATCCCCGCCCT	GCTGGCTTCCATGATCCCCGCCCTGCGGG	5	0.6898019772138164	0.9844503074737864	SpRY	0.7764557003974915	0.8966468572616577	0.7476614713668823	0.916674	0.8441781997680664	0.8363232493400574	3
SpRY-ABE8e	TCACATAACATGTGCAATC	CCAACTCACATAACATGTGCAATCTGAAG	2	0.3380800335609574	0.8049892754939847	SpRY	0.5585747957229614	0.5487055778503418	0.5179569125175476	0.5453874468803406	0.40300729870796204	0.5147264063358307	3
Cas9-NG-ABE8e	CTTCCACACAATGGCCGGC	TTTTTCTTCCACACAATGGCCGGCCGGGA	7	0.0853132	0.3671769208961974	Cas9-NG	0.5403672456741333	0.42291513085365295	0.5876050591468811	0.6075636148452759	0.6621319055557251	0.5641165912151337	3
SpG-ABE8e	GCTTCCATGATCCCCGCCC	AGCTGGCTTCCATGATCCCCGCCCTGCGG	9	0.0756375	0.34990533684606673	SpG	0.3252749443054199	0.36049962043762207	0.37171125411987305	0.3171469569206238	0.34702539443969727	0.34433163404464723	3
Cas9-NG-ABE8e	CTCCACTGACGCACGGGTC	CGCTCCTCCACTGACGCACGGGTCACAAA	4	0.20236719683214136	0.5900793109945791	Cas9-NG	0.4364195466041565	0.45390835404396057	0.37562549114227295	0.48944365978240967	0.3592630624771118	0.4229320228099823	3
SpRY-ABE8e	CTACTGCACAGTCAAGGAA	TTCCACTACTGCACAGTCAAGGAAGAAGT	2	0.7620148995148994	0.9910632008677882	SpRY	0.9176490306854248	0.9638065099716187	0.8866285085678101	0.9439733624458313	0.969008	0.9362131237983704	3
SpRY-ABE8e	GAAGCCAGACAAGACTACT	ATCCTGAAGCCAGACAAGACTACTATTAC	2	0.00344828	0.23508278269573585	SpRY	0.4430701732635498	0.3569903075695038	0.3542242646217346	0.37630146741867065	0.3638902008533478	0.37889528274536133	3
SpRY-ABE8e	CAAACACGCACCTCAAAGC	AGGCACAAACACGCACCTCAAAGCTGTTC	2	0.0356992	0.28303021705964004	SpRY	0.6814001798629761	0.7540774941444397	0.7997745275497437	0.7122882604598999	0.7294773459434509	0.7354035615921021	3
SpCas9-ABE8e	ACACGACCATCATGGAATT	TAAAGACACGACCATCATGGAATTAAGAG	2	0.8987415861867136	0.9968897964498348	SpCas9	0.46297866106033325	0.38901540637016296	0.3806787431240082	0.37630146741867065	0.5249007344245911	0.42677500247955324	3
SpG-ABE8e	ACATGTTAGCTTTGAAGTG	TGGCAACATGTTAGCTTTGAAGTGGATCC	7	0.00212766	0.23324439920822296	SpG	0.5642425417900085	0.3945452570915222	0.3806787431240082	0.512972	0.43511468172073364	0.4575106084346771	3
SpCas9-ABE8e	CTAAAGGAGACTCAGCCAT	GGACACTAAAGGAGACTCAGCCATGGTCC	9	0	0.2303036557745451	SpCas9	0.3363512456417084	0.3395653963088989	0.3461475968360901	0.31628650426864624	0.33803197741508484	0.3352765440940857	3
SpCas9-ABE8e	GAGCACAAACCTGTGGCAG	CTCCAGAGCACAAACCTGTGGCAGATACA	8	0	0.2303036557745451	SpCas9	0.2981157898902893	0.2994072437286377	0.31595075130462646	0.30551862716674805	0.30186232924461365	0.30417094826698304	3
SpG-ABE8e	TCACTATGTGCTGGTAAAT	ACATTTCACTATGTGCTGGTAAATTCACT	2	0	0.2303036557745451	SpG	0.29330942034721375	0.30286675691604614	0.32439079880714417	0.31063857674598694	0.3182811439037323	0.30989733934402464	3
SpCas9-ABE8e	CCACTGATGGTGTCGATAA	TGCTTCCACTGATGGTGTCGATAAGCTTT	2	0	0.2303036557745451	SpCas9	0.2943914532661438	0.31878092885017395	0.32356804609298706	0.30586859583854675	0.3176301121711731	0.3120478272438049	3
SpCas9-ABE8e	GCTGCAGAAGAAGGTCACT	TCGCCGCTGCAGAAGAAGGTCACTGAGGT	7	0.0245975	0.2658741332155428	SpCas9	0.7349077463150024	0.4878804385662079	0.6898765563964844	0.5574721693992615	0.4622286558151245	0.5864731132984161	3
Cas9-NG-ABE8e	GGGGACAGCATCAAATCAT	CGTCCGGGGACAGCATCAAATCATCCATT	9	0	0.2303036557745451	Cas9-NG	0.3056347668170929	0.3306485414505005	0.32360801100730896	0.34304359555244446	0.33920520544052124	0.32842802405357363	3
SpRY-ABE8e	ACCAAGAAGGTCACCAGCG	GCCATACCAAGAAGGTCACCAGCGTGGTG	3	0.7565965844789522	0.9906828783953551	SpRY	0.9491144418716431	0.9897085428237915	0.974365	0.9664208292961121	0.9210853576660156	0.9601387739181518	3
SpCas9-ABE8e	TTGATGAAGGTGTGGTTCT	ACCGCTTGATGAAGGTGTGGTTCTGCAAG	6	0	0.2303036557745451	SpCas9	0.29275813698768616	0.31330281496047974	0.3230748474597931	0.3072892427444458	0.2930856943130493	0.30590214729309084	3
Cas9-NG-ABE8e	CTTACTCAATGCCAACGTA	TCAAACTTACTCAATGCCAACGTAGACAG	7	0.000496032	0.2309869161929957	Cas9-NG	0.32376450300216675	0.3593023121356964	0.3608771562576294	0.407698	0.35021576285362244	0.3603716254234314	3
SpG-ABE8e	TATAGTTCTTCATTTTGGC	CGGTATATAGTTCTTCATTTTGGCAGGTG	1	0.0212264	0.26079786832521945	SpG	0.3902952969074249	0.3666984438896179	0.4693913161754608	0.4575125575065613	0.4479960799217224	0.4263787388801575	3
xCas9-ABE8e	CAGCACATGACGGAGGTTG	AGTCACAGCACATGACGGAGGTTGTGAGG	1	0.00767785	0.2410379316472039	xCas9	0.5114080309867859	0.3727671504020691	0.3638201057910919	0.4313303828239441	0.3574240803718567	0.4073499500751495	3
xCas9-ABE8e	TGATGTTGTACTAGACAGT	CTGCTTGATGTTGTACTAGACAGTTTCAT	2	0	0.2303036557745451	xCas9	0.30516403913497925	0.3035409450531006	0.3050321936607361	0.30422496795654297	0.3205862045288086	0.3077096700668335	3
SpG-ABE8e	TCACAACAACCAACACTTT	AGCCCTCACAACAACCAACACTTTAAGGT	2	0.0462222	0.29989584061461144	SpG	0.32522884011268616	0.3545929193496704	0.3734082579612732	0.43356794118881226	0.35389289259910583	0.36813817024230955	3
Cas9-NG-ABE8e	TGTTACATGCAGTGACCAA	TACGCTGTTACATGCAGTGACCAAGTCCA	6	0	0.2303036557745451	Cas9-NG	0.4217027425765991	0.3963467478752136	0.37640419602394104	0.3454465866088867	0.34684744477272034	0.37734954357147216	3
Cas9-NG-ABE8e	CCACAATGCTCTCAAGCTA	GTATTCCACAATGCTCTCAAGCTAGCTCA	5	0.00441501	0.2364348889716261	Cas9-NG	0.3270290493965149	0.3677924573421478	0.3758261799812317	0.4358445405960083	0.3567468523979187	0.3726478159427643	3
SpG-ABE8e	ACAACAAGGAATGTCTAAT	TGAGCACAACAAGGAATGTCTAATCAATA	6	0	0.2303036557745451	SpG	0.30530038475990295	0.30696773529052734	0.341724	0.3501940369606018	0.33394449949264526	0.32762608528137205	3
SpRY-ABE8e	AAATGGAAGATGGCCAGGT	AGCCAAAATGGAAGATGGCCAGGTAAGTC	9	0.1095626072041166	0.4119016996492452	SpRY	0.3902952969074249	0.4624539315700531	0.41155508160591125	0.37630146741867065	0.38107016682624817	0.4043351888656616	3
xCas9-ABE8e	ACAATGATAACAGGGTGTT	TTGGCACAATGATAACAGGGTGTTGATCT	6	0	0.2303036557745451	xCas9	0.31237250566482544	0.317838	0.3329220116138458	0.31639111042022705	0.331886	0.32228192687034607	3
xCas9-ABE8e	CTTAGCAAGGTACCTGTTC	GTATTCTTAGCAAGGTACCTGTTCCGCCC	7	0	0.2303036557745451	xCas9	0.34274205565452576	0.3398898243904114	0.3628908395767212	0.3172033429145813	0.3330475091934204	0.33915471434593203	3
SpCas9-ABE8e	CAGGAATCGACAAGGAGAA	TTCTCCAGGAATCGACAAGGAGAACGTTG	5	0	0.2303036557745451	SpCas9	0.4306030869483948	0.35851752758026123	0.3633006811141968	0.37630146741867065	0.35974037647247314	0.3776926279067993	3
SpRY-ABE8e	AACATTATCATCAGCACCC	AAGGGAACATTATCATCAGCACCCCTGAG	9	0.00316456	0.23468698261806045	SpRY	0.3902952969074249	0.332863	0.37231534719467163	0.35123884677886963	0.33443763852119446	0.3562301158905029	3
SpCas9-ABE8e	CTCCATCGAATCATCACCA	ATTCACTCCATCGAATCATCACCAATGTA	4	0.27945472249269715	0.72366	SpCas9	0.4542185068130493	0.5441325306892395	0.4035378694534302	0.4674485921859741	0.4397643804550171	0.46182037591934205	3
SpG-ABE8e	GCCCAACAACACCAGCTCC	GCACTGCCCAACAACACCAGCTCCTCTCC	4	0.0754486	0.34957188433686504	SpG	0.33169251680374146	0.36796069145202637	0.3806787431240082	0.3751411736011505	0.35685795545578003	0.3624662160873413	3
SpG-ABE8e	GAACATGAGTTTTTTATGG	GTCTTGAACATGAGTTTTTTATGGCGGGA	1	0	0.2303036557745451	SpG	0.44460639357566833	0.35459238290786743	0.37868306040763855	0.42332834005355835	0.4915425479412079	0.41855054497718813	3
Cas9-NG-ABE8e	CAGAACAGCATCGGTGCAG	TCCCTCAGAACAGCATCGGTGCAGTAGGA	1	0.0673795	0.33546748026192325	Cas9-NG	0.6014271378517151	0.48919326066970825	0.46315091848373413	0.5273637175559998	0.5468864440917969	0.5256042957305909	3
SpRY-ABE8e	AGAAATGGAATCAGGGATC	AGGCAAGAAATGGAATCAGGGATCACAAC	8	0.0873016	0.3707706283249418	SpRY	0.3248422145843506	0.3415399193763733	0.3507683575153351	0.35805100202560425	0.3355311453342438	0.3421465277671814	3
xCas9-ABE8e	AACAGGGGCCCGAAACCCA	AAGAAAACAGGGGCCCGAAACCCAAGGCA	1	0.17215988779803645	0.5324061935329851	xCas9	0.5340092778205872	0.6362963914871216	0.6490973830223083	0.5673933625221252	0.35347896814346313	0.5480550765991211	3
SpCas9-ABE8e	TAGATAAAAAGCCACCACC	GATTTTAGATAAAAAGCCACCACCTAGAA	7	0	0.2303036557745451	SpCas9	0.3097836375236511	0.34401047229766846	0.36561328172683716	0.3493930697441101	0.34172242879867554	0.3421045780181885	3
SpCas9-ABE8e	CAATGGATGATTTGATGCT	CCAAGCAATGGATGATTTGATGCTGTCCC	6	0	0.2303036557745451	SpCas9	0.29554277658462524	0.30583155155181885	0.311573	0.30233633518218994	0.31101083755493164	0.3052589654922485	3
Cas9-NG-ABE8e	GCATTGAAACAATGATGTT	AGCTAGCATTGAAACAATGATGTTAAATC	7	0	0.2303036557745451	Cas9-NG	0.30436456203460693	0.30044376850128174	0.33160102367401123	0.3375631868839264	0.31550103425979614	0.3178947150707245	3
Cas9-NG-ABE8e	CAACAGGTGGCTTGGGATC	CAGTGCAACAGGTGGCTTGGGATCAATAA	4	0.3857270180799592	0.8566374094539921	Cas9-NG	0.667579	0.9140768051147461	0.742338	0.8600243926048279	0.7857807874679565	0.7939597249031067	3
xCas9-ABE8e	TGGACAGCGAGGTGATTCT	GGATGTGGACAGCGAGGTGATTCTGCACC	3	0.00862069	0.2423793673025443	xCas9	0.32272541522979736	0.3557944893836975	0.3281043469905853	0.3118451237678528	0.33599039912223816	0.3308919548988342	3
SpRY-ABE8e	GATCAACATGACTGGCTTC	GAATGGATCAACATGACTGGCTTCCTTTG	5	0.000814332	0.2314261065705231	SpRY	0.32772815227508545	0.42105308175086975	0.4592382311820984	0.5076988935470581	0.45390093326568604	0.43392385840415953	3
SpRY-ABE8e	TGAGTAATCAACAGCTGGA	AGCAATGAGTAATCAACAGCTGGAGGTGA	5	0.8092504510414957	0.9937894157662116	SpRY	0.9270902276039124	0.9794377088546753	0.9562673568725586	0.9701741337776184	0.9596047401428223	0.9585148334503174	3
xCas9-ABE8e	GACAATGGCTTCACACTCC	GACTGGACAATGGCTTCACACTCCTGGTG	3	0.817187	0.9941583447226096	xCas9	0.9276188611984253	0.9244416356086731	0.9125207662582397	0.8347060680389404	0.8193913698196411	0.883736	3
SpG-ABE8e	AGAGATGATCTCTGCCATC	TGCACAGAGATGATCTCTGCCATCATTTC	4	0	0.2303036557745451	SpG	0.30289050936698914	0.33934158086776733	0.32165616750717163	0.31342053413391113	0.33048713207244873	0.3215591847896576	3
SpCas9-ABE8e	TCATCAAGCGGTCCGAGGT	CACCTTCATCAAGCGGTCCGAGGTGGAAG	6	0.0678698	0.3363163984743963	SpCas9	0.5449982285499573	0.41561782360076904	0.5660362243652344	0.5932617783546448	0.6752728223800659	0.5590373754501343	3
xCas9-ABE8e	TCGTATTGCTGGGTGTGCT	GCCATTCGTATTGCTGGGTGTGCTCCACA	4	0.0045208	0.2365831680912356	xCas9	0.29555049538612366	0.31616151332855225	0.3117028474807739	0.31141287088394165	0.32484179735183716	0.3119339048862457	3
xCas9-ABE8e	ACAATACACAGCATCAATC	GAGTGACAATACACAGCATCAATCTTAGG	3	0	0.2303036557745451	xCas9	0.3202105462551117	0.3164196312427521	0.3141404986381531	0.3091106116771698	0.33419525623321533	0.3188153088092804	3
SpCas9-ABE8e	TCAAGAATAGCAGTAACTC	GCTTGTCAAGAATAGCAGTAACTCTTTGT	2	0	0.2303036557745451	SpCas9	0.30564966797828674	0.3098888397216797	0.32537150382995605	0.31553715467453003	0.3358979821205139	0.3184690296649933	3
SpG-ABE8e	CAATGATGGGTGATCAAGG	GGTCACAATGATGGGTGATCAAGGAGAAC	1	0.3665822672352523	0.8374022447274759	SpG	0.8652821779251099	0.8725335597991943	0.8350422382354736	0.8261123895645142	0.8584266901016235	0.8514794111251831	3
SpRY-ABE8e	CCATGCCAAACCTATTGAG	CTTGTCCATGCCAAACCTATTGAGAAGCT	7	0.2287387387387387	0.6385334000430364	SpRY	0.5612577199935913	0.4027783274650574	0.5270810723304749	0.4341479539871216	0.36733347177505493	0.45852	3
SpRY-ABE8e	CAATAAGCTCAGCATAGTC	CTTAACAATAAGCTCAGCATAGTCTGGAA	2	0.0713869	0.34243746010700743	SpRY	0.7894607186317444	0.693769	0.7490774393081665	0.7861737012863159	0.5885970592498779	0.7214156031608582	3
SpRY-ABE8e	CAACCACCATGGACTGAAC	AAGATCAACCACCATGGACTGAACAAGTA	1	0.0477794	0.3024398715014473	SpRY	0.3902952969074249	0.3625154197216034	0.39957088232040405	0.3605795204639435	0.3464902341365814	0.3718902707099915	3
Cas9-NG-ABE8e	GCAGAGAAGCAATTCTGGC	CTCCAGCAGAGAAGCAATTCTGGCCTGGC	4	0.40101351351351344	0.870603	Cas9-NG	0.7476310133934021	0.5707650184631348	0.5310114026069641	0.5680474042892456	0.5664671659469604	0.5967844009399415	3
xCas9-ABE8e	GCTGCCAGGAGGGTCTCCA	GGGGCGCTGCCAGGAGGGTCTCCAAAGAT	6	0.0648316	0.3310727997492533	xCas9	0.8131449222564697	0.5697470307350159	0.6491185426712036	0.6696479320526123	0.7841835021972656	0.6971683859825134	3
SpG-ABE8e	ACACAGAGCGTGGCCTACT	TGAATACACAGAGCGTGGCCTACTTAGCA	6	0.0488551	0.3042043870023526	SpG	0.3472611904144287	0.34269964694976807	0.3848888874053955	0.4022010266780853	0.34852665662765503	0.3651154816150665	3
SpRY-ABE8e	ACTTCCCAGCATTCCCCAG	TTGCAACTTCCCAGCATTCCCCAGGTCAG	7	0.025831075317376648	0.2677473633018637	SpRY	0.45537418127059937	0.5354079008102417	0.5540676712989807	0.5434812307357788	0.3507899343967438	0.4878241837024689	3
SpG-ABE8e	AACATGTCAGTTCTGTGAG	ACCCAAACATGTCAGTTCTGTGAGGGTGA	1	0	0.2303036557745451	SpG	0.7987700700759888	0.5601537823677063	0.6408489346504211	0.5208998918533325	0.5761456489562988	0.6193636655807495	3
SpCas9-ABE8e	GAAGGACAGCATCAGCATG	TTGTTGAAGGACAGCATCAGCATGTAGCG	2	0.1226505202114958	0.4367128938156505	SpCas9	0.5514793395996094	0.42168673872947693	0.3806787431240082	0.5948495864868164	0.5462828874588013	0.4989954590797424	3
SpRY-ABE8e	ACCATGTGTTCCATGCAAA	CACTCACCATGTGTTCCATGCAAATGCTG	3	0.281517	0.7268502532373796	SpRY	0.6812946796417236	0.7025917768478394	0.7002237439155579	0.6816387176513672	0.4906589388847351	0.6512815713882446	3
SpG-ABE8e	ACCCAGGTATGCAAGAAGT	GGAGGACCCAGGTATGCAAGAAGTGTTGC	4	0.44185792349726777	0.9023275546123298	SpG	0.7434087991714478	0.9166455268859863	0.8062306642532349	0.625262	0.8685590624809265	0.7920211434364319	3
xCas9-ABE8e	CAATAAATGGTAGGTGGAG	TTTGTCAATAAATGGTAGGTGGAGCCGGG	2	0	0.2303036557745451	xCas9	0.31825152039527893	0.3102301359176636	0.33765268325805664	0.35023772716522217	0.3384134769439697	0.33095710873603823	3
Cas9-NG-ABE8e	GGACCACCTCGTAGAACTC	GCTCTGGACCACCTCGTAGAACTCTTTGC	5	0.32034596544444666	0.7824689014766435	Cas9-NG	0.6382638812065125	0.6488120555877686	0.41575491428375244	0.37630146741867065	0.6405043601989746	0.5439273357391358	3
SpG-ABE8e	ACTTCAATGCAGTCTTTAG	CAACAACTTCAATGCAGTCTTTAGTCGCA	5	0.0176991	0.2555539808302002	SpG	0.29763883352279663	0.31512969732284546	0.34410929679870605	0.33172	0.3159574866294861	0.32091110944747925	3
xCas9-ABE8e	GTAGATAGGTAGCACCATA	TTTTTGTAGATAGGTAGCACCATATACCT	2	0	0.2303036557745451	xCas9	0.3545788526535034	0.3421509265899658	0.3355712592601776	0.37630146741867065	0.35014232993125916	0.35174896717071535	3
xCas9-ABE8e	ACCCCACACCGGATATCTG	CATCCACCCCACACCGGATATCTGCTTCC	7	0.0231025	0.2636151321779453	xCas9	0.29490092396736145	0.31561583280563354	0.321239	0.3057631552219391	0.32200396060943604	0.31190450191497804	3
SpRY-ABE8e	TGAGGAACATGGCACTTCC	AAATCTGAGGAACATGGCACTTCCTACTG	5	0.4887229416093684	0.9300300708416196	SpRY	0.3902952969074249	0.5187842845916748	0.4262823760509491	0.5222452878952026	0.4518761932849884	0.461897	3
SpG-ABE8e	GTCAGCAAATTTATGGATC	CACCTGTCAGCAAATTTATGGATCGGCTG	3	0.3863471971066907	0.8572276240485329	SpG	0.5784474015235901	0.6272479891777039	0.5836624503135681	0.617478	0.6517763137817383	0.611722	3
SpCas9-ABE8e	CCATGCCAAACCTATTGAG	CTTGTCCATGCCAAACCTATTGAGAAGCT	7	0.17803209539389184	0.5437354901799374	SpCas9	0.5125973224639893	0.4016250967979431	0.3978552222251892	0.580972	0.42001819610595703	0.4626136541366577	3
SpRY-ABE8e	GATATCATATCACCTGAAC	CGAGAGATATCATATCACCTGAACTGATG	6	0.4911384976525822	0.9312404763297806	SpRY	0.6334704756736755	0.8109584450721741	0.8377879858016968	0.5977904796600342	0.6626733541488647	0.7085361480712891	3
SpRY-ABE8e	CCACTGATGGTGTCGATAA	TGCTTCCACTGATGGTGTCGATAAGCTTT	2	0.7506160222428875	0.9902444567339732	SpRY	0.48549291491508484	0.5149602890014648	0.557091	0.4768809378147125	0.48538970947265625	0.5039630174636841	3
SpRY-ABE8e	AACCCTACCATCGCCGAGG	CCATCAACCCTACCATCGCCGAGGGCCCA	1	0.05	0.3060888257402071	SpRY	0.33802324533462524	0.34608495235443115	0.3442010283470154	0.37630146741867065	0.3378804624080658	0.3484982311725616	3
SpG-ABE8e	AGTAGATGAGAACCAGTTC	TGCCTAGTAGATGAGAACCAGTTCACCTT	3	0.0493619	0.30503780301352995	SpG	0.41570061445236206	0.41249898076057434	0.3806787431240082	0.37630146741867065	0.36733347177505493	0.39050265550613406	3
SpRY-ABE8e	GCTGAATCTACAGGGCATC	TGGCAGCTGAATCTACAGGGCATCAATGA	4	0.32452327036529405	0.7879377126459008	SpRY	0.648867	0.631222	0.679385	0.7501635551452637	0.6953828930854797	0.6810039758682251	3
SpRY-ABE8e	GAAAATGTTGAATGTGACA	GCAGTGAAAATGTTGAATGTGACAGCACC	1	0	0.2303036557745451	SpRY	0.3083159625530243	0.33994460105895996	0.33003103733062744	0.3165554404258728	0.32144594192504883	0.32325859665870665	3
SpG-ABE8e	CTCGACTATTTTAAGGTAA	AGTTCCTCGACTATTTTAAGGTAAGGCCC	7	0.0479705	0.30275289580895576	SpG	0.3902952969074249	0.35240262746810913	0.4333544075489044	0.436739	0.44978466629981995	0.41251528859138487	3
SpCas9-ABE8e	GTAGGGTACAGGCATCCTT	TTTTTGTAGGGTACAGGCATCCTTCACCT	2	0.0106008	0.24521307328635486	SpCas9	0.3400198817253113	0.3446618318557739	0.3578568696975708	0.3223521113395691	0.35284164547920227	0.34354646801948546	3
xCas9-ABE8e	GATGACGACAATGATCCTG	ATGATGATGACGACAATGATCCTGAGAAT	4	0.1252640361114594	0.4417097846809736	xCas9	0.5836400389671326	0.5915524363517761	0.6124839186668396	0.37630146741867065	0.4401293098926544	0.5208214342594146	3
SpG-ABE8e	AGAGTTCTACCACGAGGTG	CCCAAAGAGTTCTACCACGAGGTGCACAG	2	0.0262708	0.2684171528962666	SpG	0.5826611518859863	0.4371742606163025	0.4141238331794739	0.37630146741867065	0.39916741847991943	0.44188562631607053	3
Cas9-NG-ABE8e	CAGCTAGACAAGGATGACG	CAGCACAGCTAGACAAGGATGACGACGCG	5	0.0829692	0.3629593379702487	Cas9-NG	0.8369238376617432	0.8275015354156494	0.7820942401885986	0.6127001643180847	0.7841790914535522	0.7686797738075256	3
SpRY-ABE8e	ATCATCATGGATACCCAGT	TGGTAATCATCATGGATACCCAGTACTAC	6	0.4089055380176268	0.8773490852316275	SpRY	0.5882181525230408	0.6546727418899536	0.6869362592697144	0.7844095826148987	0.6144616007804871	0.6657396674156189	3
SpG-ABE8e	CTGGCCAATGACCCAACAT	CCCTTCTGGCCAATGACCCAACATCTCTT	6	0.14922196920407715	0.4879396921668778	SpG	0.31406456232070923	0.3522680401802063	0.3806787431240082	0.37630146741867065	0.3523474931716919	0.35513206124305724	3
SpCas9-ABE8e	GCCATAAATACTTCCTCTG	GGATTGCCATAAATACTTCCTCTGGACTC	7	0	0.2303036557745451	SpCas9	0.3189051151275635	0.3473411202430725	0.3559173345565796	0.31449535489082336	0.3423506021499634	0.33580190539360044	3
SpG-ABE8e	TCCCATAGGCACTCAGTCA	CAATCTCCCATAGGCACTCAGTCAAGGTG	4	0.884389	0.9965245164911206	SpG	0.9700620174407959	0.9731987714767456	0.9816461205482483	0.9196854829788208	0.9766949415206909	0.9642574667930603	3
SpCas9-ABE8e	TCATCAATGAAATCCAGTA	AACGATCATCAATGAAATCCAGTACACCA	6	0.00085034	0.2314758269085879	SpCas9	0.3212231695652008	0.32487159967422485	0.33289048075675964	0.30991241335868835	0.33197128772735596	0.32417379021644593	3
Cas9-NG-ABE8e	CCATGAGGGTCAACAACTG	GCCATCCATGAGGGTCAACAACTGTGATA	2	0.8171674810511331	0.9941574421712024	Cas9-NG	0.9329990744590759	0.8682770729064941	0.8844389915466309	0.875616	0.9028035402297974	0.8928269743919373	3
SpCas9-ABE8e	TGACAACATTGATGAGACA	TCAGATGACAACATTGATGAGACATACGG	2	0	0.2303036557745451	SpCas9	0.3347804546356201	0.32581639289855957	0.34211495518684387	0.3583920896053314	0.34653326869010925	0.34152743220329285	3
Cas9-NG-ABE8e	TGGCCTAAGATTGATGCTG	ATTGGTGGCCTAAGATTGATGCTGTGTAT	7	0.0757261	0.35006177338134825	Cas9-NG	0.5229480862617493	0.39720767736434937	0.6816638708114624	0.749643	0.5205702781677246	0.5744064927101136	3
SpRY-ABE8e	ACACAAGATAAGGAGAATG	TCTGGACACAAGATAAGGAGAATGATTTG	5	0	0.2303036557745451	SpRY	0.5420384407043457	0.42818135023117065	0.4997442960739136	0.657568	0.4128730595111847	0.5080810487270355	3
xCas9-ABE8e	TGTGAGACCCAGCTGCCTG	CAGCTTGTGAGACCCAGCTGCCTGTCTCC	6	0	0.2303036557745451	xCas9	0.30564141273498535	0.3063638210296631	0.3197747468948364	0.3080247640609741	0.31587719917297363	0.31113638877868655	3
SpCas9-ABE8e	GGGTGAAAGCCATCCAGAT	GGAGGGGGTGAAAGCCATCCAGATTGATA	5	0.3500284575981787	0.8191389905801018	SpCas9	0.3902952969074249	0.44518569111824036	0.44327643513679504	0.6088001132011414	0.3652535676956177	0.4505622208118439	3
xCas9-ABE8e	AGGGAATGTCAAGGACCTC	AAATCAGGGAATGTCAAGGACCTCACCCA	4	0.005	0.23725567603299355	xCas9	0.2959602475166321	0.3279043436050415	0.32496899366378784	0.307473	0.31823354959487915	0.31490799188613894	3
Cas9-NG-ABE8e	ACAGCAAACACAAATTCCA	CCATTACAGCAAACACAAATTCCAGACTA	6	0	0.2303036557745451	Cas9-NG	0.34058907628059387	0.4374229609966278	0.366349	0.3556913137435913	0.43790796399116516	0.3875921547412872	3
SpG-ABE8e	CTAGAAGGAATATCACATC	TTCCACTAGAAGGAATATCACATCCTACC	5	0	0.2303036557745451	SpG	0.30088353157043457	0.3383256494998932	0.32736891508102417	0.3156062960624695	0.33223748207092285	0.3228843748569489	3
SpG-ABE8e	ATGAAGGAAAGACTATGAT	CACTTATGAAGGAAAGACTATGATTTACT	3	0	0.2303036557745451	SpG	0.30365198850631714	0.3167141079902649	0.3388856053352356	0.3206340968608856	0.34568890929222107	0.32511494159698484	3
Cas9-NG-ABE8e	AGATAAAGGAGATGGTGGA	AGCTCAGATAAAGGAGATGGTGGAACTGC	5	0.0728102	0.3449295546069483	Cas9-NG	0.5738876461982727	0.45250946283340454	0.431239	0.42403411865234375	0.5248079895973206	0.4812955617904663	3
SpCas9-ABE8e	TGGAACTACAACTTCATGG	CCTCGTGGAACTACAACTTCATGGGTAAG	9	0	0.2303036557745451	SpCas9	0.32639479637145996	0.33458590507507324	0.34036150574684143	0.3101062774658203	0.3207796812057495	0.3264456331729889	3
SpRY-ABE8e	TCAGCATGGCCGGCCACCT	TGTGCTCAGCATGGCCGGCCACCTCGGCC	5	0.6968838916303556	0.9852698108582076	SpRY	0.9283517599105835	0.9848244786262512	0.9584188461303711	0.940432	0.9568931460380554	0.9537839531898499	3
SpG-ABE8e	TTAATATCATTCACTCTCT	GGTCATTAATATCATTCACTCTCTGTGTA	8	0	0.2303036557745451	SpG	0.3049777150154114	0.31853097677230835	0.33350810408592224	0.35011017322540283	0.3221436142921448	0.32585411667823794	3
xCas9-ABE8e	GTATGTCATAAGGCCAATG	CGAAAGTATGTCATAAGGCCAATGAGAGC	9	0.0542023	0.31306085486763857	xCas9	0.3820939362049103	0.49645018577575684	0.3999648690223694	0.4893324673175812	0.4489283859729767	0.44335396885871886	3
Cas9-NG-ABE8e	AAGATTAGCTTTGTGAGTG	CTAAGAAGATTAGCTTTGTGAGTGTGTCG	6	0.10533301158301156	0.4039720332504087	Cas9-NG	0.6482168436050415	0.7925897836685181	0.8068593144416809	0.7491472363471985	0.6653905510902405	0.7324407458305359	3
Cas9-NG-ABE8e	TGAAAATGTTGAATGTGAC	GGCAGTGAAAATGTTGAATGTGACAGCAC	3	0.3231	0.7860856972921815	Cas9-NG	0.4148244857788086	0.5900263786315918	0.6067131757736206	0.37630146741867065	0.6698606610298157	0.5315452337265014	3
xCas9-ABE8e	ACCTGATAAAGCTCCAGCA	ACATAACCTGATAAAGCTCCAGCAGGAAA	7	0.2281289910600255	0.6374402196328074	xCas9	0.4552842378616333	0.489259	0.6091358065605164	0.6482445597648621	0.5427161455154419	0.5489278972148895	3
SpCas9-ABE8e	CATACCAAAGTCAGTACTG	ACACACATACCAAAGTCAGTACTGAGCAC	8	0	0.2303036557745451	SpCas9	0.3240012526512146	0.3241327702999115	0.3329591155052185	0.3132111430168152	0.3187929689884186	0.3226194500923157	3
SpCas9-ABE8e	TGCAGAGTGTGGTGTACCA	AATTGTGCAGAGTGTGGTGTACCATGAAG	3	0.9093877551020408	0.9971357881606954	SpCas9	0.8874292969703674	0.6006351709365845	0.8175560832023621	0.8073747158050537	0.7705267667770386	0.7767044067382812	3
SpRY-ABE8e	TGGGGAAAGTCAGCATCGC	GATCCTGGGGAAAGTCAGCATCGCGGTGA	7	0.0272436	0.26990256488613296	SpRY	0.5924489498138428	0.4909408986568451	0.6366080641746521	0.37630146741867065	0.37342116236686707	0.49394410848617554	3
SpCas9-ABE8e	TCTACCAAGCTGGGACTTC	TATTTTCTACCAAGCTGGGACTTCCAAAG	7	0	0.2303036557745451	SpCas9	0.28621047735214233	0.2819209694862366	0.3217182755470276	0.30741363763809204	0.29498064517974854	0.2984488010406494	3
Cas9-NG-ABE8e	CCAAAGAGTTCTACCACGA	GAACCCCAAAGAGTTCTACCACGAGGTGC	4	0.48598230465835207	0.9286329282595948	Cas9-NG	0.7801475524902344	0.8077092170715332	0.8712327480316162	0.846424	0.7444965839385986	0.8100019931793213	3
SpG-ABE8e	TGCATTGTTTGTTATCCAA	CTTATTGCATTGTTTGTTATCCAAGTCAG	3	0	0.2303036557745451	SpG	0.30381911993026733	0.3221205770969391	0.3321376442909241	0.3131393790245056	0.3428943157196045	0.32282220721244814	3
SpRY-ABE8e	ATCTCCCATAGGCACTCAG	ACCCAATCTCCCATAGGCACTCAGTCAAG	7	0.1017309130248023	0.3972579520025065	SpRY	0.4379658102989197	0.426058	0.4133494794368744	0.47743305563926697	0.3574700951576233	0.42245534658432005	3
xCas9-ABE8e	AAGGAGCTCCAGCACTATG	CCGCCAAGGAGCTCCAGCACTATGTCACC	4	0.0151957	0.2518744742141593	xCas9	0.3254377245903015	0.3266298472881317	0.3285606801509857	0.3100008964538574	0.3218781650066376	0.3225014626979828	3
SpCas9-ABE8e	GGTATACCTTAAGCCGTAC	TTCGAGGTATACCTTAAGCCGTACTTCCT	5	0	0.2303036557745451	SpCas9	0.3110392689704895	0.3186953663825989	0.32203763723373413	0.30818992853164673	0.32194000482559204	0.31638044118881226	3
Cas9-NG-ABE8e	CGCGCACAGGCCGGTGGAA	ATGGCCGCGCACAGGCCGGTGGAATGGGT	7	0.1956390869674275	0.5773894174395706	Cas9-NG	0.8441802263259888	0.8883228302001953	0.8467079997062683	0.8611776828765869	0.9183483123779297	0.8717474102973938	3
SpG-ABE8e	ATTTCAGATAGCTATTGTA	GTAGGATTTCAGATAGCTATTGTAAGTGC	5	0.6684069299422505	0.9816924025036318	SpG	0.6608556509017944	0.8302822709083557	0.768914	0.6913734674453735	0.6071363091468811	0.7117123365402221	3
Cas9-NG-ABE8e	ACTGCATCAGGACCTCTTC	CTGGCACTGCATCAGGACCTCTTCTCCTT	8	0	0.2303036557745451	Cas9-NG	0.30724984407424927	0.3099169135093689	0.3346571922302246	0.3165787160396576	0.3197973966598511	0.31764001250267027	3
xCas9-ABE8e	ATCAATTCCAGGCAGGTAC	TCTTCATCAATTCCAGGCAGGTACGTGTC	9	0	0.2303036557745451	xCas9	0.3045167922973633	0.3149317502975464	0.3337128758430481	0.34808701276779175	0.3193534016609192	0.32412036657333376	3
SpCas9-ABE8e	TCAGATAGCTATTGTAAGT	GGATTTCAGATAGCTATTGTAAGTGCTCA	2	0.0016835	0.23262835521681915	SpCas9	0.3074248433113098	0.30629652738571167	0.3196074962615967	0.3055928945541382	0.31644096970558167	0.3110725462436676	3
Cas9-NG-ABE8e	GAACAACGATCGGGCAAAA	CATGTGAACAACGATCGGGCAAAAGTGAT	4	0.9074858757062148	0.997093	Cas9-NG	0.293874	0.36239397525787354	0.3763900101184845	0.47508445382118225	0.35992902517318726	0.3735342264175415	3
Cas9-NG-ABE8e	ACACCAAGTATCATGAGCG	GGAGTACACCAAGTATCATGAGCGGCTGC	5	0.3208668328476635	0.7831563261921073	Cas9-NG	0.556317	0.5856629610061646	0.42583292722702026	0.641892	0.575548	0.5570505261421204	3
Cas9-NG-ABE8e	GATAAAGCAGATAATCCGT	GGGCAGATAAAGCAGATAATCCGTATTCT	8	0	0.2303036557745451	Cas9-NG	0.3135455250740051	0.32311803102493286	0.3285881280899048	0.31004372239112854	0.3286438584327698	0.3207878530025482	3
SpRY-ABE8e	CCAAGCAATGGATGATTTG	CCGTCCCAAGCAATGGATGATTTGATGCT	2	0.0911651	0.3777940932411658	SpRY	0.3237742781639099	0.34736180305480957	0.4176241457462311	0.3605795204639435	0.3492085337638855	0.3597096562385559	3
SpG-ABE8e	GAAGGGAAAAGGGAACTCC	CTCCGGAAGGGAAAAGGGAACTCCTCTAT	8	0	0.2303036557745451	SpG	0.29115548729896545	0.30108290910720825	0.31403231620788574	0.3092918395996094	0.3154999911785126	0.3062125086784363	3
SpRY-ABE8e	GGCCAATGGCCTTGGATGC	AAGACGGCCAATGGCCTTGGATGCCATTT	4	0.19990789861479508	0.5854537807070199	SpRY	0.773587	0.8563185930252075	0.8584749698638916	0.9052602648735046	0.9415134191513062	0.8670307755470276	3
xCas9-ABE8e	TGACATCATATTGCTGACA	CCTGTTGACATCATATTGCTGACAGAGGC	2	0	0.2303036557745451	xCas9	0.4713916778564453	0.3839181065559387	0.3514915704727173	0.3605795204639435	0.422907	0.398058	3
xCas9-ABE8e	AACTAGATTTGACAGCCAT	AAACGAACTAGATTTGACAGCCATGGAGT	1	0	0.2303036557745451	xCas9	0.3902952969074249	0.3625052571296692	0.37400567531585693	0.39055323600769043	0.39924460649490356	0.383321	3
Cas9-NG-ABE8e	CAAGAAAACAGGGGCCCGA	GAATCCAAGAAAACAGGGGCCCGAAACCC	4	0	0.2303036557745451	Cas9-NG	0.3902952969074249	0.37711453437805176	0.40705153346061707	0.37630146741867065	0.40592408180236816	0.3913373827934265	3
SpG-ABE8e	CAAGCAAGTGCTTCCACTG	AGCAGCAAGCAAGTGCTTCCACTGATGGT	1	0.13709677419354835	0.4644666688313383	SpG	0.5965253114700317	0.3867018222808838	0.6879369020462036	0.4724251925945282	0.5517122149467468	0.5390602886676789	3
SpRY-ABE8e	TACCTGCAGAATGTCCAGT	CTCTGTACCTGCAGAATGTCCAGTGCTCC	7	0.30537314161560425	0.7620378648910913	SpRY	0.44413360953330994	0.5646712779998779	0.47069424390792847	0.557297	0.5088972449302673	0.5091387569904328	3
SpRY-ABE8e	CGAGCTGCCCCCAGGGAGC	CACCACGAGCTGCCCCCAGGGAGCACTAA	2	0.18837418909746406	0.5635719481623926	SpRY	0.6356986165046692	0.6128628849983215	0.6877623200416565	0.6395610570907593	0.7048389911651611	0.6561447739601135	3
SpCas9-ABE8e	AATACACCAGCAAGCTAGA	TGAAGAATACACCAGCAAGCTAGATGCAC	1	0	0.2303036557745451	SpCas9	0.36492952704429626	0.33629387617111206	0.3649721145629883	0.36748844385147095	0.35037529468536377	0.35681185126304626	3
SpG-ABE8e	ACAACGTGGAAGAGGTAGG	AAGTAACAACGTGGAAGAGGTAGGGAAGA	3	0.7689625615218714	0.9915284367401632	SpG	0.9525419473648071	0.9226157665252686	0.9321756362915039	0.7362699508666992	0.921733	0.8930672645568848	3
SpRY-ABE8e	CTACATGGAGCCTATTCTG	CGCCCCTACATGGAGCCTATTCTGAAGGT	8	0.0319149	0.27710737616173425	SpRY	0.49883678555488586	0.39631935954093933	0.5099424719810486	0.6057812571525574	0.6133961081504822	0.5248551964759827	3
SpCas9-ABE8e	TTGATCCATTCTTCGTCAG	CGACCTTGATCCATTCTTCGTCAGTCAGA	7	0	0.2303036557745451	SpCas9	0.2837609052658081	0.30752038955688477	0.3057548999786377	0.3068627715110779	0.30269545316696167	0.301319	3
SpRY-ABE8e	GACAAGGTAAGCAAACTTT	TCAATGACAAGGTAAGCAAACTTTGCCTT	9	0	0.2303036557745451	SpRY	0.3042716383934021	0.3249395489692688	0.3517181873321533	0.3526254892349243	0.32177916169166565	0.3310668051242828	3
SpG-ABE8e	TCATGCACTCCATAGGTGA	TGGTCTCATGCACTCCATAGGTGAGATCA	6	0.00885478	0.2427132108251037	SpG	0.49319571256637573	0.3972534239292145	0.47968369722366333	0.6994214057922363	0.4921366572380066	0.5123381793498993	3
SpRY-ABE8e	ATTATAGCTATGGTTTGTT	TCTTCATTATAGCTATGGTTTGTTCTACA	5	0.025	0.266484	SpRY	0.32325053215026855	0.3578912019729614	0.3727061152458191	0.3582479655742645	0.34334778785705566	0.35108872056007384	3
xCas9-ABE8e	CACACGAACTGCCAAAATA	GTATGCACACGAACTGCCAAAATATGGTG	7	0.00773605	0.2411205824280221	xCas9	0.41310572624206543	0.33399394154548645	0.4983200430870056	0.39289093017578125	0.353951	0.39845224022865294	3
SpG-ABE8e	TCAACCACCATGGACTGAA	TAAGATCAACCACCATGGACTGAACAAGT	9	0.0451668	0.29817857032096245	SpG	0.35595476627349854	0.3248119056224823	0.3603053092956543	0.3302515745162964	0.3463689982891083	0.34353851079940795	3
SpRY-ABE8e	AAGAGAATCTCCGCAAGAA	AGAGGAAGAGAATCTCCGCAAGAAAGGGG	3	0.9336511568777014	0.9976263269860046	SpRY	0.8737406730651855	0.9824305772781372	0.8671137690544128	0.93782	0.941228	0.9204665422439575	3
xCas9-ABE8e	GAAACCATGGATCTCGACC	ATCTGGAAACCATGGATCTCGACCAGGGT	2	0.2313243409482721	0.6431529421108413	xCas9	0.6852182149887085	0.6741337776184082	0.7995406985282898	0.6844093203544617	0.7817033529281616	0.7250010728836059	3
xCas9-ABE8e	TCACAGGAATCATTGGCAC	TCCACTCACAGGAATCATTGGCACAGAGA	4	0.11075492143760153	0.4141455362930197	xCas9	0.5778729915618896	0.4695078432559967	0.5273829102516174	0.6314651966094971	0.6646742820739746	0.574181	3
xCas9-ABE8e	GCTCCCATGAAGTAATCCG	GCAGAGCTCCCATGAAGTAATCCGGGCTA	9	0	0.2303036557745451	xCas9	0.38015806674957275	0.332245	0.3116074800491333	0.3179659843444824	0.32736432552337646	0.3338682532310486	3
SpG-ABE8e	GGAGAGAATGACCTGTCCC	AGCCAGGAGAGAATGACCTGTCCCGGTAA	2	0.5131441185745821	0.9414049179758164	SpG	0.9275868535041809	0.8112881183624268	0.792046	0.819809	0.8661919236183167	0.8433844089508057	3
SpCas9-ABE8e	TTGATAAATCTGAGGAACA	CAGGATTGATAAATCTGAGGAACATGGCA	3	0.9233493549203136	0.9974292197026152	SpCas9	0.8379826545715332	0.9053086042404175	0.7997705936431885	0.9059399366378784	0.8357565402984619	0.8569516658782959	3
Cas9-NG-ABE8e	CCAGAGTAGACGATGTAAA	TTGTTCCAGAGTAGACGATGTAAAGCAAG	9	0	0.2303036557745451	Cas9-NG	0.2865756154060364	0.3157411813735962	0.33693593740463257	0.31520652770996094	0.3073098063468933	0.3123538136482239	3
SpG-ABE8e	GTACTATAACCAAGAGTGG	TTGCAGTACTATAACCAAGAGTGGACATT	7	0	0.2303036557745451	SpG	0.3189694583415985	0.3402376174926758	0.3518386781215668	0.31684768199920654	0.3278961479663849	0.3311579167842865	3
SpG-ABE8e	GGCAACATGTTAGCTTTGA	TGATTGGCAACATGTTAGCTTTGAAGTGG	6	0.4573774765380604	0.9124425370511546	SpG	0.5354657769203186	0.5625722408294678	0.5178152322769165	0.47703391313552856	0.5070037841796875	0.5199781894683838	3
SpRY-ABE8e	CGGAGGTAAGAAATACTAT	TTGCACGGAGGTAAGAAATACTATGTTTT	8	0	0.2303036557745451	SpRY	0.3500533998012543	0.34913361072540283	0.39957088232040405	0.42653757333755493	0.35354816913604736	0.37576872706413267	3
SpRY-ABE8e	AGTCGTACAGTTCCAGCCA	GACAGAGTCGTACAGTTCCAGCCAGGACC	8	0.44812467486544105	0.9065317494279244	SpRY	0.8404296636581421	0.7832403182983398	0.8684524297714233	0.8730636239051819	0.8186657428741455	0.8367703557014465	3
SpG-ABE8e	GTGGATGGTAAGAATTGAG	ATTTTGTGGATGGTAAGAATTGAGGCTAT	9	0.00138889	0.2322203552046567	SpG	0.3263210952281952	0.3431694507598877	0.34022489190101624	0.3329080641269684	0.3357027769088745	0.3356652557849884	3
SpG-ABE8e	ACAAGATGTTTTGCCAACT	CCTCAACAAGATGTTTTGCCAACTGGCCA	5	0.0280899	0.2711990643854302	SpG	0.4754656255245209	0.4446088969707489	0.4660027027130127	0.5010260343551636	0.5820534229278564	0.4938313364982605	3
Cas9-NG-ABE8e	CAGAGCACGACCGCAGCTG	CGCCACAGAGCACGACCGCAGCTGGTACA	9	0.0164361	0.2536931717137452	Cas9-NG	0.3217974007129669	0.3433614671230316	0.35099437832832336	0.3563690781593323	0.3525201678276062	0.34500849843025205	3
SpG-ABE8e	ACTGCAGTGAAGTTGAAGA	GAATGACTGCAGTGAAGTTGAAGATGAAA	9	0	0.2303036557745451	SpG	0.5176045298576355	0.3631579875946045	0.5385503172874451	0.36578524112701416	0.3909091353416443	0.4352014422416687	3
SpRY-ABE8e	AGCACAGACCCTCGGGCCT	AGTCCAGCACAGACCCTCGGGCCTCATCA	5	0.2291093793212437	0.6391972000261122	SpRY	0.8031996488571167	0.7891197204589844	0.8166873455047607	0.7391131520271301	0.8172471523284912	0.7930734038352967	3
xCas9-ABE8e	GAACCACATTGGCCAGAGC	ACAAGGAACCACATTGGCCAGAGCCATCG	7	0.0114827	0.24648241819837616	xCas9	0.33144745230674744	0.3403007686138153	0.32733917236328125	0.3132956027984619	0.33998382091522217	0.3304733633995056	3
SpG-ABE8e	CTACTAGGCAGATTTCTTC	CTCATCTACTAGGCAGATTTCTTCAATTT	5	0.0401709	0.2901269122268221	SpG	0.3109050989151001	0.3340311050415039	0.33868181705474854	0.3161074221134186	0.3290882706642151	0.32576274275779726	3
SpCas9-ABE8e	GAGCAGTATGAATATCATG	ACTACGAGCAGTATGAATATCATGGGACA	4	0.5613695090439277	0.9589510912176676	SpCas9	0.8986730575561523	0.8840523362159729	0.9270859360694885	0.8201417922973633	0.8974713087081909	0.8854848861694335	3
xCas9-ABE8e	GTAGGTATCATGACTGATT	GAAGTGTAGGTATCATGACTGATTGTAGA	6	0.0337838	0.2800228588246784	xCas9	0.31223368644714355	0.3332195281982422	0.3316936492919922	0.3107941746711731	0.33879756927490234	0.3253477215766907	3
SpRY-ABE8e	CCAATGATACAGTGCAGAC	CATCACCAATGATACAGTGCAGACTTACA	2	0.2959913702654495	0.7485808923294826	SpRY	0.3902952969074249	0.3802673816680908	0.39957088232040405	0.428187	0.3560217022895813	0.39086841940879824	3
SpRY-ABE8e	TGCAAACCAGGGCACGCCG	ACCATTGCAAACCAGGGCACGCCGCTCAC	8	0	0.2303036557745451	SpRY	0.3902952969074249	0.4122970700263977	0.36522889137268066	0.37630146741867065	0.3586520850658417	0.3805549621582031	3
xCas9-ABE8e	CACCAGTTCTGTGCTCAGC	CCCTGCACCAGTTCTGTGCTCAGCATGGC	4	0.15661260548523204	0.5022799297391792	xCas9	0.4556838870048523	0.3895162045955658	0.4309355914592743	0.5041970014572144	0.36043787002563477	0.4281541109085083	3
SpRY-ABE8e	CCTATGAGGTACCACTCAG	TAACACCTATGAGGTACCACTCAGCCCAC	3	0.6935723473251327	0.9848920409769948	SpRY	0.8823884129524231	0.9129610061645508	0.8772844076156616	0.9076361656188965	0.9014669060707092	0.8963473796844482	3
SpCas9-ABE8e	TCAACGGGGACATGGAGCC	TCTGTTCAACGGGGACATGGAGCCCGAGG	9	0	0.2303036557745451	SpCas9	0.3430768847465515	0.3136054277420044	0.3646082878112793	0.3182547390460968	0.353772	0.3386634349822998	3
xCas9-ABE8e	TGCAGAAGCAAAGAAGCGC	CCAAGTGCAGAAGCAAAGAAGCGCTGGCA	3	0.8909544950055495	0.9966966329290126	xCas9	0.9611375331878662	0.9029992818832397	0.9177948236465454	0.8284437656402588	0.9181488752365112	0.9057048559188843	3
Cas9-NG-ABE8e	ACCAACGGCCCAGGTCACC	TGGAGACCAACGGCCCAGGTCACCAATTG	3	0.2791357548723233	0.7231648465461956	Cas9-NG	0.5604792237281799	0.6399944424629211	0.5657594799995422	0.719745	0.6564333438873291	0.6284822702407837	3
xCas9-ABE8e	CCCATGGAGATCAAAGTCC	ATCAGCCCATGGAGATCAAAGTCCTGGGT	3	0.8043785310734464	0.993552	xCas9	0.9579253792762756	0.939646	0.9168887138366699	0.8710188865661621	0.9287766218185425	0.922851	3
SpG-ABE8e	TACACAGTTTGACACAGGC	TGCTTTACACAGTTTGACACAGGCAATTG	3	0.12736378205128204	0.4457329957740426	SpG	0.4134974479675293	0.34700900316238403	0.3806787431240082	0.4111552834510803	0.348763	0.38022060990333556	3
SpG-ABE8e	TTACTCAATGCCAACGTAG	CAAACTTACTCAATGCCAACGTAGACAGT	6	0.0060241	0.23869728688951206	SpG	0.33448776602745056	0.3486331105232239	0.36591970920562744	0.3830726444721222	0.3332321047782898	0.3530690670013428	3
SpCas9-ABE8e	ATCAGCATTTGCATGGAAC	GGGAGATCAGCATTTGCATGGAACACATG	6	0	0.2303036557745451	SpCas9	0.3146061301231384	0.32512909173965454	0.32103264331817627	0.31166595220565796	0.31305205821990967	0.31709717512130736	3
SpRY-ABE8e	CTCCAGCAGAGAAGCAATT	TGTGCCTCCAGCAGAGAAGCAATTCTGGC	4	0.2839055770534094	0.7305157982464988	SpRY	0.6813685894012451	0.7091257572174072	0.6494901180267334	0.645201	0.537264	0.6444899201393127	3
Cas9-NG-ABE8e	ATACCAGTCAAATGTCCAT	TGGAAATACCAGTCAAATGTCCATGGATC	2	0.853517	0.9955875160263667	Cas9-NG	0.8758007884025574	0.8647546768188477	0.8530870676040649	0.8606037497520447	0.9278307557106018	0.8764154076576233	3
SpCas9-ABE8e	TGCATACCTGGGTCCTCCA	CTTCTTGCATACCTGGGTCCTCCAGAGCA	3	0.6921627436917259	0.9847283580742155	SpCas9	0.7447751760482788	0.8723572492599487	0.8807653188705444	0.8020898103713989	0.8244023323059082	0.8248779773712158	3
SpG-ABE8e	ACGATGTAAAGCAAGCACA	AGTAGACGATGTAAAGCAAGCACATTGCC	9	0	0.2303036557745451	SpG	0.2927820682525635	0.2997000217437744	0.3324100971221924	0.35113972425460815	0.30692368745803833	0.31659111976623533	3
SpCas9-ABE8e	AGCACAATCCCCAAAGTGC	ATGAGAGCACAATCCCCAAAGTGCTGCAG	6	0.00429923	0.23627266594503715	SpCas9	0.3450131416320801	0.32317280769348145	0.38157618045806885	0.32687053084373474	0.35530078411102295	0.3463866889476776	3
SpRY-ABE8e	TTACTTACAGTGTCTGAAG	TAGCTTTACTTACAGTGTCTGAAGAAGTT	6	0.4131728710906907	0.8808693181686189	SpRY	0.7338650822639465	0.7884713411331177	0.7441045045852661	0.7764721512794495	0.743007	0.7571840643882751	3
SpG-ABE8e	CATGGAGTCGATGAGCTGC	TTGGCCATGGAGTCGATGAGCTGCCCGCT	5	0	0.2303036557745451	SpG	0.3239462375640869	0.3424700200557709	0.3600437641143799	0.34852397441864014	0.34742486476898193	0.3444817721843719	3
SpRY-ABE8e	CTTCAGACAACTCTTCAGC	CTGATCTTCAGACAACTCTTCAGCTCTCT	9	0	0.2303036557745451	SpRY	0.31196385622024536	0.328713	0.3496806025505066	0.3337007164955139	0.33114081621170044	0.3310398101806641	3
SpRY-ABE8e	CAATGATGGGTGATCAAGG	GGTCACAATGATGGGTGATCAAGGAGAAC	2	0.4917471819645732	0.9315424074165868	SpRY	0.9410902261734009	0.9647129774093628	0.9371398687362671	0.9715402126312256	0.9579331278800964	0.9544832825660705	3
SpCas9-ABE8e	AGCAGCCGCTCATGATACT	CAGTCAGCAGCCGCTCATGATACTTGGTG	3	0.7003075619109959	0.9856505879815854	SpCas9	0.9367039203643799	0.957839	0.9099849462509155	0.9241245985031128	0.8609428405761719	0.9179190158843994	3
Cas9-NG-ABE8e	ACGGCCAATGGCCTTGGAT	GCAAGACGGCCAATGGCCTTGGATGCCAT	6	0.0034204	0.235044	Cas9-NG	0.43853241205215454	0.7491414546966553	0.47461286187171936	0.7710458040237427	0.593484	0.6053633272647858	3
SpCas9-ABE8e	CTGTCACAGCCCGACTCTA	GGGAACTGTCACAGCCCGACTCTATCCCC	5	0	0.2303036557745451	SpCas9	0.32089075446128845	0.3232728838920593	0.3310757875442505	0.31114083528518677	0.3227168023586273	0.32181941270828246	3
SpRY-ABE8e	AGAGTGAATGATATTAATG	CACAGAGAGTGAATGATATTAATGACCAG	2	0.6099137931034483	0.9714713932486816	SpRY	0.3397533893585205	0.43754321336746216	0.36099547147750854	0.48513028025627136	0.37184351682662964	0.39905317425727843	3
xCas9-ABE8e	GTACAGTAAGGACAACCCC	TCTGTGTACAGTAAGGACAACCCCAACCT	8	0	0.2303036557745451	xCas9	0.3176765739917755	0.3362518846988678	0.3477743864059448	0.3130877614021301	0.3261961340904236	0.32819734811782836	3
SpRY-ABE8e	CAAGAAAGGGGAGCCTCAC	CTCCGCAAGAAAGGGGAGCCTCACCACGA	2	0.021505376344086002	0.26121554652904205	SpRY	0.591195	0.7010935544967651	0.6786521673202515	0.7729455232620239	0.7297655940055847	0.6947304248809815	3
SpG-ABE8e	AAAGAGCAGAGTGCCCGCA	GAATCAAAGAGCAGAGTGCCCGCATGCTG	4	0.3722678467582939	0.8433224984615973	SpG	0.6832311153411865	0.7985283136367798	0.741425	0.7541409134864807	0.7812598943710327	0.751717	3
xCas9-ABE8e	TTAGCTTTGTGAGTGTGTC	GAAGATTAGCTTTGTGAGTGTGTCGATGG	2	0	0.2303036557745451	xCas9	0.3195960521697998	0.32231491804122925	0.3205181062221527	0.3100016713142395	0.32880789041519165	0.32024772763252257	3
SpRY-ABE8e	TGATGACATGGAAGGGGAC	TCTGATGATGACATGGAAGGGGACGAGGC	2	0.4128867083967743	0.8806360146030044	SpRY	0.8261473774909973	0.8508942723274231	0.8404673337936401	0.8894884586334229	0.9128086566925049	0.8639612197875977	3
SpG-ABE8e	ATACACAGAGCGTGGCCTA	AGTGAATACACAGAGCGTGGCCTACTTAG	6	0	0.2303036557745451	SpG	0.29610520601272583	0.32161271572113037	0.3274614214897156	0.31363385915756226	0.30034464597702026	0.31183156967163084	3
SpG-ABE8e	GCCACTGTAACAGTGGACG	CACTGGCCACTGTAACAGTGGACGAACTC	8	0.0849046	0.3664401493137153	SpG	0.3422715663909912	0.4054707884788513	0.3772321343421936	0.35736119747161865	0.36733347177505493	0.36993383169174193	3
xCas9-ABE8e	CCAGCTATGAGGAGTTCAC	CCGCACCAGCTATGAGGAGTTCACCCACA	9	0	0.2303036557745451	xCas9	0.27809906005859375	0.291993	0.2989082336425781	0.30833178758621216	0.2932192385196686	0.2941102087497711	3
SpG-ABE8e	GGCCAATGACCCAACATCT	CTTCTGGCCAATGACCCAACATCTCTTCG	5	0	0.2303036557745451	SpG	0.3000950515270233	0.3272888958454132	0.32372045516967773	0.31448644399642944	0.33167099952697754	0.31945236921310427	3
SpCas9-ABE8e	TGCAGGAAGTACATGAAAT	AGTGGTGCAGGAAGTACATGAAATCAGGG	7	0	0.2303036557745451	SpCas9	0.46307405829429626	0.4166325330734253	0.3651687204837799	0.42936965823173523	0.3470843434333801	0.4042658627033234	3
Cas9-NG-ABE8e	TCACAAAAGAAGAACATAT	TCTCTTCACAAAAGAAGAACATATGCGGC	6	0	0.2303036557745451	Cas9-NG	0.3249463438987732	0.3575291037559509	0.37024009227752686	0.3605795204639435	0.35112738609313965	0.3528844892978668	3
SpG-ABE8e	CAACAACACCCTCTTTATT	CCTGCCAACAACACCCTCTTTATTGTCTC	2	0	0.2303036557745451	SpG	0.2833649516105652	0.2975704073905945	0.31307077407836914	0.3108266592025757	0.3155403137207031	0.3040746212005615	3
Cas9-NG-ABE8e	CCTACGGCTACACTCGGCC	AGCCCCCTACGGCTACACTCGGCCCCCTC	9	0	0.2303036557745451	Cas9-NG	0.33820509910583496	0.35081684589385986	0.363865	0.3509975075721741	0.3452858626842499	0.3498340487480164	3
SpG-ABE8e	TCATCATCTTCACCCTCAC	TGTGGTCATCATCTTCACCCTCACAGAAC	5	0.8875306947854977	0.9966079623677756	SpG	0.8193925619125366	0.858552	0.8960223197937012	0.8755708932876587	0.7837013006210327	0.846648	3
SpRY-ABE8e	CTTTCCAGCAACAGGTAAG	AGTATCTTTCCAGCAACAGGTAAGATTTC	9	0.00645161	0.2393008740165145	SpRY	0.3153127431869507	0.3244172930717468	0.3482174575328827	0.34906846284866333	0.335543	0.3345118224620819	3
SpRY-ABE8e	CTTCCATCAATTCCACACC	TTTGGCTTCCATCAATTCCACACCATCTC	8	0	0.2303036557745451	SpRY	0.3100471496582031	0.3390997052192688	0.3436298370361328	0.3592885732650757	0.3361843228340149	0.33764991760253904	3
Cas9-NG-ABE8e	AAATGGAAGATGGCCAGGT	AGCCAAAATGGAAGATGGCCAGGTAAGTC	9	0.1820469293046989	0.5514560916375915	Cas9-NG	0.3902952969074249	0.40136826038360596	0.36783331632614136	0.36056309938430786	0.3573106527328491	0.37547412514686584	3
SpCas9-ABE8e	TCATCAATTCCAGGCAGGT	TTTCTTCATCAATTCCAGGCAGGTACGTG	2	0	0.2303036557745451	SpCas9	0.323006	0.324497	0.343402	0.31543076038360596	0.34119611978530884	0.3295064508914948	3
Cas9-NG-ABE8e	CTTAAGATCAACCACCATG	GTTACCTTAAGATCAACCACCATGGACTG	6	0	0.2303036557745451	Cas9-NG	0.42959779500961304	0.4572036862373352	0.518952	0.5287427306175232	0.3888698220252991	0.4646731972694397	3
SpRY-ABE8e	CCATCGAATCATCACCAAT	TCACTCCATCGAATCATCACCAATGTAAG	7	0	0.2303036557745451	SpRY	0.3143329322338104	0.3256523013114929	0.3767836093902588	0.34875017404556274	0.329308	0.338965	3
SpRY-ABE8e	ACAAGCCTTCTGGCCTGGT	CTCCCACAAGCCTTCTGGCCTGGTCATGG	2	0.6658655397561376	0.9813344573742544	SpRY	0.627786	0.6361223459243774	0.5884475708007812	0.5131245255470276	0.5379294753074646	0.5806820631027222	3
SpG-ABE8e	CAACAATTCCCTTGATGTG	TCCTTCAACAATTCCCTTGATGTGGCAGC	2	0	0.2303036557745451	SpG	0.3211040496826172	0.3368702530860901	0.3700432777404785	0.344627	0.3485416769981384	0.34423720836639404	3
SpCas9-ABE8e	TACCAAGAAGGTCACCAGC	GGCCATACCAAGAAGGTCACCAGCGTGGT	7	0	0.2303036557745451	SpCas9	0.5242004990577698	0.5377822518348694	0.5184341669082642	0.6029499769210815	0.38928186893463135	0.5145297527313233	3
xCas9-ABE8e	TATATCAGCAAATCACCAT	CATGGTATATCAGCAAATCACCATTGATT	9	0	0.2303036557745451	xCas9	0.342403	0.33295923471450806	0.3431551456451416	0.3338714838027954	0.33759042620658875	0.33799582719802856	3
SpRY-ABE8e	ACTGTCTAGTACAACATCA	ATGAAACTGTCTAGTACAACATCAAGCAG	7	0.1020669846643073	0.3978827763821508	SpRY	0.7016217708587646	0.6860794425010681	0.7391020059585571	0.6380355358123779	0.5678567290306091	0.6665390968322754	3
SpCas9-ABE8e	CCATTCCCTAGGAATAGAG	CTTGGCCATTCCCTAGGAATAGAGGAAAA	9	0	0.2303036557745451	SpCas9	0.3332419991493225	0.33711859583854675	0.3649246096611023	0.3251534104347229	0.32510364055633545	0.33710845112800597	3
Cas9-NG-ABE8e	CAATGAGCCACACCTCACG	GCAGCCAATGAGCCACACCTCACGTTAGA	9	0	0.2303036557745451	Cas9-NG	0.3214312195777893	0.3363890051841736	0.3501107096672058	0.33627381920814514	0.3470092713832855	0.33824280500411985	3
SpRY-ABE8e	TGACAACATTGATGAGACA	TCAGATGACAACATTGATGAGACATACGG	7	0.25612497618594016	0.6860231414579793	SpRY	0.46186432242393494	0.5383217334747314	0.44546249508857727	0.42654329538345337	0.36465805768966675	0.44736998081207274	3
SpG-ABE8e	CAAAACTGTACCAGATCCC	ATTTACAAAACTGTACCAGATCCCACAGA	4	0.3416781609195402	0.8093365700350135	SpG	0.35439079999923706	0.35356807708740234	0.3806787431240082	0.37822389602661133	0.3646295964717865	0.3662982225418091	3
SpRY-ABE8e	AAAGGTAGCAAAAGGCTTG	GCCTCAAAGGTAGCAAAAGGCTTGTTTTC	2	0.0222052	0.262265	SpRY	0.31744658946990967	0.3477220833301544	0.3651333451271057	0.31680479645729065	0.3529617190361023	0.34001370668411257	3
SpRY-ABE8e	TCCACAATGCTCTCAAGCT	GGTATTCCACAATGCTCTCAAGCTAGCTC	5	0.4719824729361514	0.9210865410902226	SpRY	0.7664631605148315	0.9261178374290466	0.8352717161178589	0.8328266739845276	0.7724335789680481	0.8266225934028626	3
SpG-ABE8e	CGAGCAGGTAACCGGCCCG	TTCGACGAGCAGGTAACCGGCCCGTGGCG	9	0.0545723	0.31367893969339833	SpG	0.5742055773735046	0.6846197247505188	0.7289612293243408	0.7016248106956482	0.6195778250694275	0.6617978334426879	3
SpCas9-ABE8e	GGGACATCATCACCCGCAA	GAAGTGGGACATCATCACCCGCAAGGGTG	5	0.8912431243124312	0.9967040014932498	SpCas9	0.9866511821746826	0.9784724712371826	0.9275720715522766	0.9482030868530273	0.9123395085334778	0.9506476640701294	3
SpCas9-ABE8e	CAATAAAAGCTGAGGTGAT	GGGATCAATAAAAGCTGAGGTGATGGCAG	2	0	0.2303036557745451	SpCas9	0.34968143701553345	0.3234781324863434	0.36423492431640625	0.31385090947151184	0.3428031802177429	0.33880971670150756	3
SpRY-ABE8e	CCAGACATGGTAAAACATT	TAACTCCAGACATGGTAAAACATTTACCT	4	0.7364428846371561	0.9891222242707136	SpRY	0.679343	0.5654304623603821	0.6063618063926697	0.4881093204021454	0.44076794385910034	0.5560024082660675	3
xCas9-ABE8e	GACCAATCACATCTATGTT	CTAAGGACCAATCACATCTATGTTTCATC	4	0.0026178	0.2339255385328928	xCas9	0.2943413257598877	0.318949	0.3067404627799988	0.31022411584854126	0.326956	0.31144208908081056	3
SpCas9-ABE8e	CCTTGAGGAAAACCAGCGG	GAGAGCCTTGAGGAAAACCAGCGGAACCT	5	0	0.2303036557745451	SpCas9	0.3293808102607727	0.3570560812950134	0.36374664306640625	0.37630146741867065	0.3531583547592163	0.3559286713600159	3
SpRY-ABE8e	CCATTGCAAACCAGGGCAC	CTTAACCATTGCAAACCAGGGCACGCCGC	8	0.000524659	0.23102639210492676	SpRY	0.3911646008491516	0.35299554467201233	0.3550913333892822	0.355085	0.34283941984176636	0.3594352126121521	3
SpG-ABE8e	TGCTGATATACCATGTCTT	TGATTTGCTGATATACCATGTCTTACTGA	9	0.0367647	0.28471169942994834	SpG	0.2990308403968811	0.3167864680290222	0.3181091248989105	0.31171905994415283	0.31880074739456177	0.3128892481327057	3
SpCas9-ABE8e	AATAGCAAGAACTCGCTGA	GCAGGAATAGCAAGAACTCGCTGATCCAA	3	0	0.2303036557745451	SpCas9	0.2904779314994812	0.3046211004257202	0.30827537178993225	0.31419119238853455	0.30796658992767334	0.3051064372062683	3
xCas9-ABE8e	CCCAAAATGAGGAGAGTAG	CACCCCCCAAAATGAGGAGAGTAGCAGAA	3	0.0787483	0.3554179328462325	xCas9	0.47076547145843506	0.385473	0.3677988350391388	0.5076118111610413	0.49780189990997314	0.44589017033576966	3
SpRY-ABE8e	AAGGCAATTGGTGTGAAGG	TCTTTAAGGCAATTGGTGTGAAGGTGAGC	6	0.0358362	0.2832461104220361	SpRY	0.7930652499198914	0.8149782419204712	0.8852086067199707	0.928858	0.8655949831008911	0.8575409531593323	3
SpRY-ABE8e	GGACCATATTCCCAAGCAC	TGCATGGACCATATTCCCAAGCACACGAA	5	0.7767657774121519	0.9920223806232836	SpRY	0.861322	0.8088354468345642	0.7946208715438843	0.8344427347183228	0.8164629340171814	0.823137	3
Cas9-NG-ABE8e	GAGAACAAGGAACCACATT	CCACTGAGAACAAGGAACCACATTGGCCA	1	0	0.2303036557745451	Cas9-NG	0.3792712688446045	0.3726538419723511	0.39047273993492126	0.3893491327762604	0.4416440427303314	0.3946782052516937	3
xCas9-ABE8e	CCACACCTCACGTTAGAAT	ATGAGCCACACCTCACGTTAGAATTTTTG	9	0	0.2303036557745451	xCas9	0.2715713679790497	0.30952298641204834	0.3029153347015381	0.3037172853946686	0.3069022297859192	0.2989258408546448	3
xCas9-ABE8e	TGCAGCCACCTATCCAACT	TACCTTGCAGCCACCTATCCAACTGTCGG	3	0.014861247174225453	0.2513856322658158	xCas9	0.3154985308647156	0.32285016775131226	0.3253791332244873	0.3063676357269287	0.34076768159866333	0.3221726298332214	3
Cas9-NG-ABE8e	ACTACAAATCATTCTCCTT	TGGCCACTACAAATCATTCTCCTTATCTT	5	0.0871795	0.3705495312365168	Cas9-NG	0.3033416271209717	0.32786646485328674	0.3314656615257263	0.31660574674606323	0.3350352644920349	0.3228629529476166	3
SpCas9-ABE8e	CCGAGAGATATCATATCAC	AGGGCCCGAGAGATATCATATCACCTGAA	3	0.2608727593300029	0.6939066035890219	SpCas9	0.3382472097873688	0.3459334373474121	0.35244303941726685	0.37630146741867065	0.3597447872161865	0.35453398823738097	3
SpG-ABE8e	TTTCAGGACACTAAAGGAG	TCATCTTTCAGGACACTAAAGGAGACTCA	7	0	0.2303036557745451	SpG	0.31189191341400146	0.3173990249633789	0.32908403873443604	0.31462371349334717	0.3334222435951233	0.3212841868400574	3
SpRY-ABE8e	CAATCTCCCATAGGCACTC	CAACCCAATCTCCCATAGGCACTCAGTCA	9	0.0186299	0.2569309810886553	SpRY	0.3902952969074249	0.36950767040252686	0.3575776219367981	0.37630146741867065	0.35521793365478516	0.36977999806404116	3
xCas9-ABE8e	TTCCCAGAAAACCTACCAG	GTCCCTTCCCAGAAAACCTACCAGGGCAG	5	0.4697505898213684	0.9198180196220974	xCas9	0.6265368461608887	0.6792564988136292	0.6234984397888184	0.5869556069374084	0.6117182374000549	0.6255931258201599	3
xCas9-ABE8e	TGTAGATAGGTAGCACCAT	GTTTTTGTAGATAGGTAGCACCATATACC	5	0.00655022	0.2394402380011932	xCas9	0.3222793638706207	0.32178372144699097	0.33251118659973145	0.3075680136680603	0.331092	0.3230468511581421	3
SpG-ABE8e	CGCACCTCAAAGCTGTTCC	AAACACGCACCTCAAAGCTGTTCCGTCCC	3	0.7605565767858686	0.9909623779766059	SpG	0.41570061445236206	0.40704458951950073	0.3806787431240082	0.37630146741867065	0.3615954518318176	0.3882641732692719	3
SpRY-ABE8e	ACAGAGCAGGACTCAATTC	TGGATACAGAGCAGGACTCAATTCTAGAC	2	0.6669274908711529	0.9814848566584794	SpRY	0.6311444640159607	0.6005058288574219	0.5128587484359741	0.6726624369621277	0.6835825443267822	0.6201508045196533	3
SpG-ABE8e	GCCCCCTACGGCTACACTC	CTGTAGCCCCCTACGGCTACACTCGGCCC	7	0.1363237552094757	0.4629744134128005	SpG	0.6498399972915649	0.794098	0.8933959007263184	0.797921	0.7058852910995483	0.7682279825210572	3
Cas9-NG-ABE8e	CTATATCAGAAGAAGATGA	ATCTTCTATATCAGAAGAAGATGAGGATG	9	0	0.2303036557745451	Cas9-NG	0.3902952969074249	0.35736554861068726	0.36271488666534424	0.37630146741867065	0.34560859203338623	0.3664571583271027	3
Cas9-NG-ABE8e	CAATGACCCAACATCTCTT	CTGGCCAATGACCCAACATCTCTTCGGAA	5	0.3815192743764173	0.8525791702087885	Cas9-NG	0.6415460109710693	0.7196445465087891	0.5835244655609131	0.648892	0.6927660703659058	0.657275	3
SpCas9-ABE8e	GCCAATATAGCACTGGCAG	CACCAGCCAATATAGCACTGGCAGAGGTT	8	0.027999999999999997	0.2710611741281854	SpCas9	0.621994	0.6485320925712585	0.791014	0.7637166976928711	0.7942678928375244	0.7239049196243286	3
xCas9-ABE8e	GACAACATTGATGAGACAT	CAGATGACAACATTGATGAGACATACGGT	6	0.0522786	0.3098584920414649	xCas9	0.32482287287712097	0.35664165019989014	0.3773477077484131	0.3605795204639435	0.34964436292648315	0.3538072228431702	3
Cas9-NG-ABE8e	CCAATCAGAGGATGTGATC	TGTTGCCAATCAGAGGATGTGATCACAAT	6	0	0.2303036557745451	Cas9-NG	0.35876840353012085	0.3705834746360779	0.36642754077911377	0.3510250747203827	0.3467971086502075	0.35872032046318053	3
SpRY-ABE8e	ACATAAGTCCATAACAATG	ACCTGACATAAGTCCATAACAATGCTCTC	2	0.6326637269312428	0.9759787644035516	SpRY	0.6970236897468567	0.700661	0.7144747972488403	0.6242328882217407	0.6717613339424133	0.6816306948661804	3
Cas9-NG-ABE8e	TATTTCACCCTTCAGGTAC	GAGAATATTTCACCCTTCAGGTACTAAGT	6	0.0875494	0.3712194975909325	Cas9-NG	0.47258853912353516	0.37728503346443176	0.43557921051979065	0.4202226996421814	0.34896475076675415	0.4109280467033386	3
SpRY-ABE8e	CTTTACATCGTCTACTCTG	GCTTGCTTTACATCGTCTACTCTGGAACA	4	0.915468	0.9972674774341502	SpRY	0.9234004616737366	0.9100711345672607	0.9397232532501221	0.8892415761947632	0.909387	0.9143647789955139	3
SpRY-ABE8e	CCAACATCCTAGTCAACTC	GCCCTCCAACATCCTAGTCAACTCCCGTG	2	0.021423999867009103	0.26109365992555345	SpRY	0.4427635073661804	0.5155156850814819	0.4410475492477417	0.3620060682296753	0.3523833155632019	0.42274322509765627	3
SpRY-ABE8e	TGTCAAGAATAGCAGTAAC	CAGCTTGTCAAGAATAGCAGTAACTCTTT	7	0	0.2303036557745451	SpRY	0.3097	0.3199423551559448	0.33926069736480713	0.35265836119651794	0.3365502953529358	0.33162235617637636	3
SpG-ABE8e	CCCAATCATGGCAAAGTTC	CCCAGCCCAATCATGGCAAAGTTCTTGAG	4	0.20630690176422825	0.5974558262629402	SpG	0.31999343633651733	0.33730921149253845	0.3806787431240082	0.4042820930480957	0.35904407501220703	0.36026151180267335	3
SpCas9-ABE8e	TGCACATCCTTCCAATAAC	TATTTTGCACATCCTTCCAATAACCTGTA	5	0	0.2303036557745451	SpCas9	0.32346001267433167	0.3420931398868561	0.3466818332672119	0.34176984429359436	0.33974966406822205	0.3387508988380432	3
SpCas9-ABE8e	CACAACCATTTTGACCTCT	TGCTGCACAACCATTTTGACCTCTCAGGT	7	0.0103245	0.2448163156188816	SpCas9	0.3218245506286621	0.342498	0.33246076107025146	0.3586437702178955	0.36071205139160156	0.34322787523269654	3
Cas9-NG-ABE8e	GCGCACAGGCCGGTGGAAT	TGGCCGCGCACAGGCCGGTGGAATGGGTC	4	0.9099347205222358	0.997148	Cas9-NG	0.9882023334503174	0.9867223501205444	0.987065	0.9565617442131042	0.9923529624938965	0.982181	3
Cas9-NG-ABE8e	CAATCCGGAACCAGATCAT	ACCCGCAATCCGGAACCAGATCATAAGGG	8	0.0447671	0.29753	Cas9-NG	0.3902952969074249	0.3667593002319336	0.3714104890823364	0.3525238335132599	0.3410691022872925	0.3644116044044495	3
SpG-ABE8e	TTGAACAATGGTTCACTGA	CGATATTGAACAATGGTTCACTGAAGACC	7	0	0.2303036557745451	SpG	0.3902952969074249	0.3932395279407501	0.4718307852745056	0.48646146059036255	0.35906898975372314	0.4201792120933533	3
SpCas9-ABE8e	TCCAGTCAGTGAACGTAAG	ATGGGTCCAGTCAGTGAACGTAAGGGTTC	3	0.3837773037392239	0.8547686565510781	SpCas9	0.5292011499404907	0.3851111829280853	0.6768854856491089	0.5239760875701904	0.5193853974342346	0.526912	3
Cas9-NG-ABE8e	TCGTATTGCTGGGTGTGCT	GCCATTCGTATTGCTGGGTGTGCTCCACA	4	0.0268412	0.2692874938587732	Cas9-NG	0.31492161750793457	0.3607352674007416	0.34748417139053345	0.3594605326652527	0.35466426610946655	0.3474531710147858	3
SpRY-ABE8e	CACCCATAGGCCAGTCAAT	TGTGACACCCATAGGCCAGTCAATGTCGT	5	0.5044108459327752	0.9375515247847096	SpRY	0.8409193158149719	0.8583570122718811	0.8715322017669678	0.8620773553848267	0.8622899055480957	0.8590351581573487	3
SpRY-ABE8e	AGATATCATATCACCTGAA	CCGAGAGATATCATATCACCTGAACTGAT	4	0.8652529637669059	0.9959701739225468	SpRY	0.7071406841278076	0.8370203375816345	0.821298	0.8662335872650146	0.8524357080459595	0.8168257355690003	3
SpRY-ABE8e	TCATAGAAATATGGTTATC	CAGGTTCATAGAAATATGGTTATCAAATT	6	0	0.2303036557745451	SpRY	0.32254117727279663	0.30787932872772217	0.39957088232040405	0.3574135899543762	0.3293911814689636	0.34335923194885254	3
Cas9-NG-ABE8e	CCTGAAGGTATTCCACAAT	GAGGACCTGAAGGTATTCCACAATGCTCT	4	0.0579032	0.319272	Cas9-NG	0.32173892855644226	0.35063886642456055	0.34011006355285645	0.32345613837242126	0.36505985260009766	0.3402007699012756	3
SpRY-ABE8e	ATCAATAGCTATTCTGTTT	CCAGTATCAATAGCTATTCTGTTTCTGAT	6	0.3651530068094183	0.8358859270866621	SpRY	0.32444900274276733	0.3474164307117462	0.37814629077911377	0.3605795204639435	0.34396597743034363	0.35091144442558286	3
SpRY-ABE8e	CTACCAACTGCTCTGGAAC	TTACTCTACCAACTGCTCTGGAACATGTT	5	0.4295657154240749	0.8935891838739524	SpRY	0.5820363163948059	0.6984373331069946	0.6446672081947327	0.6814504861831665	0.6956217885017395	0.6604426264762878	3
Cas9-NG-ABE8e	CCCAGCCAAAGAAGAAACC	CTCTCCCCAGCCAAAGAAGAAACCACTGG	7	0	0.2303036557745451	Cas9-NG	0.3407209515571594	0.3356471061706543	0.3403867483139038	0.31633	0.34319084882736206	0.33525506854057313	3
SpRY-ABE8e	CAGCAGATGATGATGTAAA	CCAAGCAGCAGATGATGATGTAAAATGTC	1	0.1166874221668742	0.425361	SpRY	0.6630164980888367	0.6325045824050903	0.3872635066509247	0.44524163007736206	0.5498501062393188	0.5355752646923065	3
xCas9-ABE8e	CCCACAAACACGTTGTCGT	GGGCCCCCACAAACACGTTGTCGTCACTG	6	0	0.2303036557745451	xCas9	0.3077125549316406	0.31934529542922974	0.32299894094467163	0.31173408031463623	0.32219353318214417	0.3167968809604645	3
SpG-ABE8e	TGAAGAACCAGCAGAGCCT	ACTGATGAAGAACCAGCAGAGCCTGAATT	5	0.0178571	0.255787	SpG	0.5977773070335388	0.5678147077560425	0.7438695430755615	0.671291	0.6074155569076538	0.6376336574554443	3
Cas9-NG-ABE8e	TCCAGGACATAGCCACTGA	CAGTTTCCAGGACATAGCCACTGAGGCTG	6	0.15406612787687596	0.4973381644900417	Cas9-NG	0.7166802883148193	0.8045450448989868	0.7931450605392456	0.6982809901237488	0.8152599334716797	0.765582	3
SpCas9-ABE8e	CACCCATCATTGTGACCAG	TTGATCACCCATCATTGTGACCAGTTCCA	5	0	0.2303036557745451	SpCas9	0.29319900274276733	0.3102383613586426	0.3279011845588684	0.306127	0.32405734062194824	0.3123046040534973	3
Cas9-NG-ABE8e	GAAGAGGGATACTCCCATG	AAGAAGAAGAGGGATACTCCCATGCTGCC	2	0.1663129461701717	0.5210923274123119	Cas9-NG	0.6742374897003174	0.3790503442287445	0.8181410431861877	0.4662172496318817	0.5229863524436951	0.5721264958381653	3
SpCas9-ABE8e	CGGATGCTTAGGAGTGGCC	AGCATCGGATGCTTAGGAGTGGCCAAGGG	3	0.0932697	0.38164204549883424	SpCas9	0.7772383689880371	0.7607601881027222	0.8528416156768799	0.6772474646568298	0.6703823804855347	0.7476940035820008	3
xCas9-ABE8e	ATACCAAGAAGGTCACCAG	AGGCCATACCAAGAAGGTCACCAGCGTGG	6	0.018788	0.2571654093325273	xCas9	0.3490842878818512	0.4084625244140625	0.37701451778411865	0.37630146741867065	0.41042032837867737	0.3842566251754761	3
SpG-ABE8e	GCAAGAACAGTCAGAATTT	TTGTTGCAAGAACAGTCAGAATTTTACAT	6	0	0.2303036557745451	SpG	0.30130404233932495	0.31969428062438965	0.3309165835380554	0.3146902024745941	0.3292910158634186	0.31917922496795653	3
SpG-ABE8e	ACAGTTTCATCAAAACCAG	ACTAGACAGTTTCATCAAAACCAGTGCAA	2	0.699092	0.9855165473578494	SpG	0.8495884537696838	0.8162473440170288	0.8259983062744141	0.7525739669799805	0.8444753289222717	0.8177766799926758	3
SpRY-ABE8e	CCAATGAGCCACACCTCAC	GGCAGCCAATGAGCCACACCTCACGTTAG	6	0	0.2303036557745451	SpRY	0.45722299814224243	0.517517	0.47065120935440063	0.6333869695663452	0.36480146646499634	0.48871583938598634	3
SpG-ABE8e	CGCTGCCAGGAGGGTCTCC	TGGGGCGCTGCCAGGAGGGTCTCCAAAGA	7	0.025016	0.2665086749389151	SpG	0.8444172739982605	0.7722337245941162	0.6307742595672607	0.8192483186721802	0.5969902276992798	0.7327327609062195	3
SpCas9-ABE8e	TCCACCATCGGCCTTAACC	TCTGCTCCACCATCGGCCTTAACCAGCCC	3	0.4644542045196128	0.9167329616712028	SpCas9	0.34672731161117554	0.3652966022491455	0.4246141016483307	0.37630146741867065	0.36733347177505493	0.37605459094047544	3
SpRY-ABE8e	GGGCATGGAGTAAGTTCCA	GCACAGGGCATGGAGTAAGTTCCATTCGT	8	0.0505253	0.3069556202344148	SpRY	0.322959	0.35837575793266296	0.35154756903648376	0.37630146741867065	0.38785240054130554	0.3594072997570038	3
SpRY-ABE8e	GGGGAAAGTCAGCATCGCG	ATCCTGGGGAAAGTCAGCATCGCGGTGAG	6	0.2176143279429664	0.6183734996502028	SpRY	0.46193960309028625	0.5923612117767334	0.5191555619239807	0.648711	0.38020968437194824	0.5204754292964935	3
SpG-ABE8e	GATATTCCAACGTGCAAGT	TGAGAGATATTCCAACGTGCAAGTGGCTG	9	0	0.2303036557745451	SpG	0.3902952969074249	0.324868	0.35313093662261963	0.3381068706512451	0.33040279150009155	0.34736074805259703	3
SpRY-ABE8e	AGTTCAAGAACATCACAGT	CTCTGAGTTCAAGAACATCACAGTGAGAG	9	0	0.2303036557745451	SpRY	0.3902952969074249	0.3156728446483612	0.3658222556114197	0.334705	0.3355136513710022	0.3484018325805664	3
xCas9-ABE8e	CCAACTCCTACTTTAGAAC	TATCTCCAACTCCTACTTTAGAACAACAT	2	0	0.2303036557745451	xCas9	0.317602	0.31748759746551514	0.32257527112960815	0.3120730221271515	0.32090699672698975	0.3181290328502655	3
xCas9-ABE8e	TGACAGAAACACTTTTCGA	TTGGATGACAGAAACACTTTTCGACATAG	8	0	0.2303036557745451	xCas9	0.28914058208465576	0.2976551055908203	0.3020474910736084	0.30681928992271423	0.3191348910331726	0.30295947194099426	3
SpCas9-ABE8e	CCCAGACGGAAACCGTAGC	AGAAGCCCAGACGGAAACCGTAGCTGCCC	5	0.038902188782489695	0.28810278746298296	SpCas9	0.42907461524009705	0.40555015206336975	0.48323312401771545	0.37630146741867065	0.5202762484550476	0.4428871214389801	3
SpG-ABE8e	GAAGAAGGCTCCAGTCTCA	AAGAAGAAGAAGGCTCCAGTCTCATTTGC	2	0	0.2303036557745451	SpG	0.3189946115016937	0.32911068201065063	0.37165355682373047	0.3106716275215149	0.3443465232849121	0.33495540022850034	3
SpRY-ABE8e	CTGCAGCACAGCCACAGCT	TCAAGCTGCAGCACAGCCACAGCTACCCA	7	0.0757218	0.3500541973851353	SpRY	0.6160473227500916	0.694869	0.5510385632514954	0.679385	0.5555312037467957	0.6193742275238037	3
Cas9-NG-ABE8e	CTATAACCAAGAGTGGACA	CAGTACTATAACCAAGAGTGGACATTGTG	9	0	0.2303036557745451	Cas9-NG	0.30853134393692017	0.2996961772441864	0.33621472120285034	0.3605795204639435	0.31867074966430664	0.3247385025024414	3
SpRY-ABE8e	GAAACCATGGATCTCGACC	ATCTGGAAACCATGGATCTCGACCAGGGT	6	0.8579085397471182	0.9957347599210392	SpRY	0.9034442901611328	0.9734785556793213	0.9599999785423279	0.962696	0.951179	0.9501595377922059	3
xCas9-ABE8e	GCCATGCTCATGTGGTTAG	CAGTGGCCATGCTCATGTGGTTAGCCAGA	3	0.00110375	0.23182595470104225	xCas9	0.32921135425567627	0.3302815556526184	0.32346034049987793	0.3245255947113037	0.32305675745010376	0.326107	3
xCas9-ABE8e	TGGCAACCTATAGCCCACC	TGGCCTGGCAACCTATAGCCCACCCATGG	5	0.012605	0.2481040365613289	xCas9	0.3344905972480774	0.34422510862350464	0.3593115508556366	0.37630146741867065	0.3506796956062317	0.3530016839504242	3
SpCas9-ABE8e	GATCACAACACCCCCCAAA	TCAGGGATCACAACACCCCCCAAAATGAG	6	0.0115741	0.24661410729321975	SpCas9	0.525575	0.37713003158569336	0.3806787431240082	0.31912243366241455	0.3394380807876587	0.3883888185024261	3
Cas9-NG-ABE8e	ACAGCATCAAATCATCCAT	CGGGGACAGCATCAAATCATCCATTGCTT	2	0.6448425242945791	0.9780982033950788	Cas9-NG	0.8852482438087463	0.8213545083999634	0.7840323448181152	0.8178578615188599	0.9151672124862671	0.8447320342063904	3
SpG-ABE8e	CAAACACGTTGTCGTCACT	CCCCACAAACACGTTGTCGTCACTGTTGT	1	0.00139276	0.2322257097088861	SpG	0.316135	0.3480241298675537	0.34043729305267334	0.3151831030845642	0.3573060631752014	0.3354171276092529	3
SpCas9-ABE8e	TGAATCTACAGGGCATCAA	GCAGCTGAATCTACAGGGCATCAATGAGA	2	0.0016835	0.23262835521681915	SpCas9	0.3902952969074249	0.3455581068992615	0.37405145168304443	0.31514212489128113	0.3515322208404541	0.3553158402442932	3
xCas9-ABE8e	GACACAAATGAATTCCACA	TCTTCGACACAAATGAATTCCACATCCCC	6	0	0.2303036557745451	xCas9	0.280471	0.28770220279693604	0.29963576793670654	0.3065478801727295	0.3154251277446747	0.29795631766319275	3
SpCas9-ABE8e	CGGCGAACAACCTGGAGCT	GGGACCGGCGAACAACCTGGAGCTCTTCT	5	0	0.2303036557745451	SpCas9	0.31302526593208313	0.3175051212310791	0.3379787504673004	0.30861079692840576	0.32535475492477417	0.3204949378967285	3
SpG-ABE8e	CACAAACACGTTGTCGTCA	GCCCCCACAAACACGTTGTCGTCACTGTT	3	0.00278552	0.23415892458150225	SpG	0.41570061445236206	0.3982483148574829	0.3806787431240082	0.4858909845352173	0.38438165187835693	0.4129800617694855	3
SpG-ABE8e	GGCAAAACATCTTGTTGAG	CAGTTGGCAAAACATCTTGTTGAGGGCAG	8	0	0.2303036557745451	SpG	0.3902952969074249	0.3582621216773987	0.3639766573905945	0.34214338660240173	0.34573739767074585	0.3600829720497131	3
SpCas9-ABE8e	CCTACATGGAGCCTATTCT	CCGCCCCTACATGGAGCCTATTCTGAAGG	3	0.0467258	0.3007171646452827	SpCas9	0.46603575348854065	0.38956591486930847	0.3806787431240082	0.37630146741867065	0.3672217130661011	0.3959607183933258	3
Cas9-NG-ABE8e	TTCAATGCTAGCTTGCCCT	ATTGTTTCAATGCTAGCTTGCCCTAGATG	3	0.3487377279102384	0.8176498662551285	Cas9-NG	0.6138656139373779	0.6582346558570862	0.5789976119995117	0.5982303619384766	0.6651570796966553	0.6228970646858215	3
SpCas9-ABE8e	CAGGCCAACCTTCACACCA	TTTGTCAGGCCAACCTTCACACCATATTT	1	0	0.2303036557745451	SpCas9	0.31482189893722534	0.3119966387748718	0.33274757862091064	0.3129456639289856	0.32517507672309875	0.31953737139701843	3
SpCas9-ABE8e	GGCACACTCCCCCAAGGGC	CTGGAGGCACACTCCCCCAAGGGCACAAA	3	0	0.2303036557745451	SpCas9	0.3218329846858978	0.3642895221710205	0.3594028949737549	0.37630146741867065	0.36733347177505493	0.3578320682048798	3
SpCas9-ABE8e	GCCAAAGTAGCTGATGTAT	CAAATGCCAAAGTAGCTGATGTATTGGAC	5	0.2313913186994553	0.6432722585956249	SpCas9	0.8094663619995117	0.7999328374862671	0.760674	0.7447028160095215	0.721727	0.7673006892204285	3
xCas9-ABE8e	ATGAAAGTGCGCAAACAGG	TGAAGATGAAAGTGCGCAAACAGGTGGCA	3	0.6935585585585586	0.9848904482247508	xCas9	0.9284366369247437	0.7820442318916321	0.8502545356750488	0.8915048837661743	0.8652099370956421	0.8634900450706482	3
SpG-ABE8e	CCGCTACATACAGCCATGG	TTGTACCGCTACATACAGCCATGGGAGAG	5	0.9547027985781822	0.997983	SpG	0.9540337324142456	0.9684377908706665	0.972501	0.9419365525245667	0.9683259129524231	0.9610470533370972	3
SpRY-ABE8e	TCCAGCACTATGTCACCAT	GGAGCTCCAGCACTATGTCACCATGGAAC	3	0.15536095647030665	0.4998509405388442	SpRY	0.9331209659576416	0.9362119436264038	0.8963651657104492	0.9142663478851318	0.9307886362075806	0.9221506118774414	3
SpRY-ABE8e	GAATACACCTGTATGATCC	TGGAAGAATACACCTGTATGATCCCTCGG	1	0.0158228	0.2527928955889377	SpRY	0.33179426193237305	0.38713082671165466	0.34052011370658875	0.3279080390930176	0.34732696413993835	0.3469360411167145	3
SpRY-ABE8e	TCAGGCACTGAAAGCTGAG	AAATTTCAGGCACTGAAAGCTGAGAAATG	2	0.0087724	0.24259568452947206	SpRY	0.5048196315765381	0.5134700536727905	0.5409660339355469	0.40136411786079407	0.36875465512275696	0.4658748984336853	3
SpCas9-ABE8e	GCCGGCAGCACCGGCTTCC	TGAGCGCCGGCAGCACCGGCTTCCTCCGG	6	0	0.2303036557745451	SpCas9	0.30319106578826904	0.3054291605949402	0.323404	0.30628812313079834	0.31781652569770813	0.3112258672714233	3
SpG-ABE8e	TGGATGACAGAAACACTTT	GTATTTGGATGACAGAAACACTTTTCGAC	6	0.0877246	0.371537	SpG	0.3036717176437378	0.3196388781070709	0.33788585662841797	0.3254036009311676	0.334324	0.32418471574783325	3
SpCas9-ABE8e	CTCATCATGGCCAGGAAGG	CGGGCCTCATCATGGCCAGGAAGGTGAGC	3	0.5510096046721629	0.9556659863600396	SpCas9	0.8744088411331177	0.9133196473121643	0.9303839206695557	0.9392427206039429	0.9743415713310242	0.9263393402099609	3
Cas9-NG-ABE8e	CAATGAAAAACAGATGTAC	ACCATCAATGAAAAACAGATGTACCCATC	8	0	0.2303036557745451	Cas9-NG	0.2986098527908325	0.2907602787017822	0.31648510694503784	0.3166566491127014	0.3116343319416046	0.3068292438983917	3
Cas9-NG-ABE8e	CAATGCTATGGAGGTGAGT	TTGACCAATGCTATGGAGGTGAGTGGATA	7	0.454115	0.9103982311652744	Cas9-NG	0.7456192970275879	0.880959	0.8734511137008667	0.7999019622802734	0.7363591194152832	0.807258	3
Cas9-NG-ABE8e	ACAGACATATGTGGGTATC	CTGGAACAGACATATGTGGGTATCACAGA	2	0.5523298477343607	0.9560981773853404	Cas9-NG	0.39885738492012024	0.38051074743270874	0.3546863794326782	0.37630146741867065	0.35740089416503906	0.37355137467384336	3
Cas9-NG-ABE8e	CTGGACAAAATGCTGCATG	ATGGTCTGGACAAAATGCTGCATGTGCTG	4	0.2898557432246755	0.7395112274549166	Cas9-NG	0.8657829165458679	0.8232312202453613	0.8219835162162781	0.7813916206359863	0.883658	0.8352093935012818	3
xCas9-ABE8e	CCTCCAGAGCACAAACCTG	TGGGTCCTCCAGAGCACAAACCTGTGGCA	7	0.0196289	0.2584143431594157	xCas9	0.49648696184158325	0.3902292549610138	0.46482712030410767	0.49622976779937744	0.359154	0.4413854360580444	3
SpRY-ABE8e	CTGAGACAGACAGTGATTC	AGAAGCTGAGACAGACAGTGATTCAGATT	9	0.0573033	0.3182607847210847	SpRY	0.42951270937919617	0.36382126808166504	0.5457122921943665	0.37630146741867065	0.41449129581451416	0.4259678065776825	3
xCas9-ABE8e	GCCATCACTCTTTTCTGAA	GCAGTGCCATCACTCTTTTCTGAAGTGCT	6	0.0173695	0.2550674772642567	xCas9	0.3150539994239807	0.33162325620651245	0.3280267119407654	0.3486472964286804	0.3410860598087311	0.33288746476173403	3
Cas9-NG-ABE8e	ACTTCGAAATATGTTTGGT	GTTGAACTTCGAAATATGTTTGGTGAAAC	8	0	0.2303036557745451	Cas9-NG	0.32298991084098816	0.3016287386417389	0.3492053151130676	0.3305872678756714	0.33846697211265564	0.32857564091682434	3
Cas9-NG-ABE8e	AGATCCACATCTGCAGGCT	TCATTAGATCCACATCTGCAGGCTGACTG	2	0.0666667	0.3342350121733798	Cas9-NG	0.43079277873039246	0.6415613293647766	0.4308166801929474	0.5497121810913086	0.5639508962631226	0.5233667731285095	3
SpCas9-ABE8e	TGCTCAGATAGCGATGGTG	AGCGCTGCTCAGATAGCGATGGTGAGCAG	7	0	0.2303036557745451	SpCas9	0.3414764404296875	0.3253084421157837	0.3900493085384369	0.3164984881877899	0.3357648253440857	0.3418195009231567	3
SpCas9-ABE8e	GAATGACCTGTCCCGGTAA	GGAGAGAATGACCTGTCCCGGTAACTGGA	2	0.0630072	0.32794393597044474	SpCas9	0.4766232669353485	0.4183412194252014	0.3806787431240082	0.3850862383842468	0.38967281579971313	0.41008045673370364	3
xCas9-ABE8e	ATCAAAGAGCAGAGTGCCC	GAAGAATCAAAGAGCAGAGTGCCCGCATG	5	0	0.2303036557745451	xCas9	0.3176879286766052	0.3211457133293152	0.32630133628845215	0.3118375539779663	0.3026282787322998	0.3159201622009277	3
SpG-ABE8e	GTCAACAGGTAAATGTGAA	ATGATGTCAACAGGTAAATGTGAATAGTG	3	0	0.2303036557745451	SpG	0.5659006237983704	0.49868112802505493	0.4741887152194977	0.5182582139968872	0.6453568339347839	0.5404771029949188	3
SpCas9-ABE8e	GGGGTGATAACTGCGGGGA	ATCCTGGGGTGATAACTGCGGGGACTCAT	9	0	0.2303036557745451	SpCas9	0.3048788011074066	0.3015820384025574	0.3177641034126282	0.30501455068588257	0.29735881090164185	0.30531966090202334	3
SpG-ABE8e	TACGGTGAGACAATGGCAG	CTTCATACGGTGAGACAATGGCAGGATTG	1	0.12861570247933884	0.4481351564405492	SpG	0.41570061445236206	0.5879329442977905	0.3806787431240082	0.5606876015663147	0.6686011552810669	0.5227202117443085	3
SpRY-ABE8e	TCATGATATAGAATTGTTA	GATGTTCATGATATAGAATTGTTACAGTA	5	0.8456790123456791	0.9953119981948808	SpRY	0.49297845363616943	0.5521402955055237	0.5481075644493103	0.5356664657592773	0.5260664820671082	0.5309918522834778	3
SpRY-ABE8e	TTCTATTAAAGTAAGTTCC	AAAGTTTCTATTAAAGTAAGTTCCAGTCT	7	0.0492958	0.30492896019544635	SpRY	0.3902952969074249	0.3331259489059448	0.3518446683883667	0.37630146741867065	0.338688	0.3580509841442108	3
Cas9-NG-ABE8e	CAAACCAGGGCACGCCGCT	CATTGCAAACCAGGGCACGCCGCTCACCT	2	0.017032722179780947	0.25457109685638674	Cas9-NG	0.41570061445236206	0.38888806104660034	0.3806787431240082	0.45049649477005005	0.4620913565158844	0.419571	3
SpG-ABE8e	AGAGCAAGGACGGTGCCGG	CAAGCAGAGCAAGGACGGTGCCGGCTTCC	2	0	0.2303036557745451	SpG	0.3957329988479614	0.3499062657356262	0.35276103019714355	0.3128490447998047	0.3442919850349426	0.3511082649230957	3
Cas9-NG-ABE8e	AAAGCACCAAACGTAAAGC	TGCTGAAAGCACCAAACGTAAAGCAGCAG	1	0.00560748	0.2381100905714033	Cas9-NG	0.4393652379512787	0.37080028653144836	0.48425033688545227	0.483295	0.3514701724052429	0.42583616971969607	3
SpG-ABE8e	GACAGAAACACTTTTCGAC	TGGATGACAGAAACACTTTTCGACATAGT	3	0	0.2303036557745451	SpG	0.3582792282104492	0.33822065591812134	0.37836140394210815	0.3165985941886902	0.3543810248374939	0.34916818141937256	3
Cas9-NG-ABE8e	GCTGACTATAGCACTAGTG	TCCTAGCTGACTATAGCACTAGTGAAATG	9	0.27032271241830064	0.7092621241200842	Cas9-NG	0.3902952969074249	0.38456884026527405	0.3886675238609314	0.3764153718948364	0.3582765460014343	0.37964471578598025	3
Cas9-NG-ABE8e	GCACAAAGCCCTCTTTTGG	CCTCTGCACAAAGCCCTCTTTTGGGTAGC	2	0.3952807646356033	0.8655065445048091	Cas9-NG	0.6985456347465515	0.770962	0.6889597773551941	0.5025417804718018	0.7562946081161499	0.6834606766700745	3
SpRY-ABE8e	CCGCAATGAGGTGGGTGAG	CGGCCCCGCAATGAGGTGGGTGAGTGGGC	5	0.4255660048763497	0.8906006195146309	SpRY	0.9493678212165833	0.9151930809020996	0.9770009517669678	0.9445851445198059	0.9658040404319763	0.9503902077674866	3
Cas9-NG-ABE8e	GAAGAGGGATACTCCCATG	AAGAAGAAGAGGGATACTCCCATGCTGCC	1	0	0.2303036557745451	Cas9-NG	0.5102612376213074	0.36733701825141907	0.5330438017845154	0.36378979682922363	0.3564639687538147	0.42617916464805605	3
xCas9-ABE8e	CTCCACTGACGCACGGGTC	CGCTCCTCCACTGACGCACGGGTCACAAA	4	0.0175676	0.2553597600059239	xCas9	0.2954624891281128	0.31251633167266846	0.3045782446861267	0.312158	0.32109078764915466	0.30916107892990113	3
SpRY-ABE8e	TCACAACCTCCGTCATGTG	GCGCCTCACAACCTCCGTCATGTGCTGTG	4	0.17439327040752303	0.5367196559699166	SpRY	0.6407721638679504	0.7387644648551941	0.6851813197135925	0.7329936623573303	0.5933029055595398	0.6782029032707214	3
xCas9-ABE8e	TCCAACATCCTAGTCAACT	AGCCCTCCAACATCCTAGTCAACTCCCGT	6	0	0.2303036557745451	xCas9	0.2953304648399353	0.3073408007621765	0.3055516481399536	0.3076167702674866	0.315723	0.3063125729560852	3
SpCas9-ABE8e	AAAACAACATGAATAAGGT	TGATGAAAACAACATGAATAAGGTAAGGA	5	0.4768538994545186	0.9237917552348548	SpCas9	0.8121223449707031	0.7365527749061584	0.6707777380943298	0.5230096578598022	0.6711941957473755	0.6827313423156738	3
SpCas9-ABE8e	GACTTGCACAGTCCTTCTG	TCATTGACTTGCACAGTCCTTCTGAGATT	1	0.0137302	0.24973693481867226	SpCas9	0.4338298738002777	0.36036747694015503	0.3932715952396393	0.46480613946914673	0.4516819715499878	0.42079141139984133	3
Cas9-NG-ABE8e	CCACCCATGGGTCCAGTCA	ATAGCCCACCCATGGGTCCAGTCAGTGAA	2	0.5789583333333334	0.964001	Cas9-NG	0.5505878329277039	0.7200952768325806	0.7820674180984497	0.7057574987411499	0.8112553358078003	0.7139526724815368	3
SpRY-ABE8e	AATGCAATAAGTGTAAGAG	CAAACAATGCAATAAGTGTAAGAGTGCAA	6	0	0.2303036557745451	SpRY	0.7055005431175232	0.5324728488922119	0.7629790306091309	0.7265016436576843	0.5071943402290344	0.6469296813011169	3
SpG-ABE8e	AAACGATGCTGGTCAAACA	AGATGAAACGATGCTGGTCAAACAGTTGC	2	0.0313869	0.2762871237845693	SpG	0.41570061445236206	0.3771248459815979	0.3806787431240082	0.37630146741867065	0.4758802056312561	0.405137	3
SpG-ABE8e	CTATTCATCACGCAGGCAT	CTTTGCTATTCATCACGCAGGCATGACCA	9	0.1582681017612524	0.5054924533278424	SpG	0.3368970453739166	0.33911	0.3595196604728699	0.34427326917648315	0.33713865280151367	0.34338769912719724	3
Cas9-NG-ABE8e	AGTCTGCATGGAGTCTGCC	AAGAGAGTCTGCATGGAGTCTGCCAATTC	7	0.16238307349665926	0.5134751051917872	Cas9-NG	0.3423866033554077	0.38300997018814087	0.3761928975582123	0.38077592849731445	0.4018455743789673	0.37684219479560854	3
SpCas9-ABE8e	ATCAATAATGTCCTGGCAA	GTGTGATCAATAATGTCCTGGCAACAATA	7	0	0.2303036557745451	SpCas9	0.3160865306854248	0.3342251479625702	0.3480815589427948	0.3127190172672272	0.32594823837280273	0.32741209864616394	3
SpCas9-ABE8e	TGCCTGGATCATGCTTGTC	TTCGCTGCCTGGATCATGCTTGTCTGGGC	7	0.2597718611597487	0.6920884708642273	SpCas9	0.6094667315483093	0.860274	0.6049622893333435	0.5332164764404297	0.5776383280754089	0.6371114730834961	3
SpRY-ABE8e	TCACAACCTCCGTCATGTG	GCGCCTCACAACCTCCGTCATGTGCTGTG	2	0.0234172	0.26408959062315496	SpRY	0.5021374225616455	0.47809284925460815	0.44556722044944763	0.5214858055114746	0.40459156036376953	0.4703749716281891	3
SpRY-ABE8e	AAAATGGTAAGTGGTGATA	ATAAGAAAATGGTAAGTGGTGATAGTTCC	9	0	0.2303036557745451	SpRY	0.32641157507896423	0.371429	0.3591780960559845	0.3512566089630127	0.34128278493881226	0.34991159439086916	3
SpRY-ABE8e	TTCACCAAACATATTTCGA	AGTGTTTCACCAAACATATTTCGAAGTTC	7	0.0177515	0.2556313200350344	SpRY	0.3902952969074249	0.3401162326335907	0.3797615170478821	0.3447760045528412	0.3490227460861206	0.3607943594455719	3
SpG-ABE8e	CAATATAGCACTGGCAGAG	CCAGCCAATATAGCACTGGCAGAGGTTTT	6	0.0121854	0.24749684643384876	SpG	0.3264152407646179	0.33668896555900574	0.3806787431240082	0.37410035729408264	0.3518388271331787	0.3539444267749786	3
SpG-ABE8e	GGTAAGAAAGGCCTCAAGG	TTCTGGGTAAGAAAGGCCTCAAGGCGCTT	6	0.28359082397003743	0.7300345344302985	SpG	0.726208	0.7678407430648804	0.9053807854652405	0.6793514490127563	0.7827230095863342	0.7723007917404174	3
SpRY-ABE8e	CCAAAGTCTTTCCTGTTGT	GTTTCCCAAAGTCTTTCCTGTTGTGTAAG	4	0	0.2303036557745451	SpRY	0.3460990786552429	0.3719562888145447	0.39957088232040405	0.36296528577804565	0.3519591689109802	0.3665101408958435	3
SpG-ABE8e	AGACAACAAGAGCTCTTGG	CCCAAAGACAACAAGAGCTCTTGGTTGCA	4	0.0533333	0.3116120941227444	SpG	0.7369174957275391	0.7369101047515869	0.8367688059806824	0.6382191181182861	0.690835	0.7279301404953002	3
SpRY-ABE8e	CACAAATTGAGCATTATGG	CGCTGCACAAATTGAGCATTATGGCTCAT	4	0.13919523099850967	0.4685207157873985	SpRY	0.5936859250068665	0.46512651443481445	0.6826227903366089	0.6705727577209473	0.5690656900405884	0.5962147355079651	3
SpRY-ABE8e	GGGGTGATAACTGCGGGGA	ATCCTGGGGTGATAACTGCGGGGACTCAT	8	0.0249827	0.2664581783702792	SpRY	0.3902952969074249	0.45920252799987793	0.4286229908466339	0.423032	0.4102512300014496	0.42228086590766906	3
Cas9-NG-ABE8e	TGTCAGAATCCAAGTCAAG	CAGCCTGTCAGAATCCAAGTCAAGTCAGG	7	0	0.2303036557745451	Cas9-NG	0.30444270372390747	0.3148834705352783	0.3232840895652771	0.3142637014389038	0.33175820112228394	0.3177264332771301	3
Cas9-NG-ABE8e	TTACTGCATCACTTGTAGG	ATGATTTACTGCATCACTTGTAGGACAAT	2	0	0.2303036557745451	Cas9-NG	0.3559170961380005	0.34930580854415894	0.34840667247772217	0.338043	0.36227506399154663	0.350789	3
SpG-ABE8e	CATTCGTATTGCTGGGTGT	GGTGCCATTCGTATTGCTGGGTGTGCTCC	7	0.0551899	0.31471193218525595	SpG	0.32413357496261597	0.33864104747772217	0.33853548765182495	0.3171297013759613	0.3435380458831787	0.3323955714702606	3
SpRY-ABE8e	GTCCAAAAAGGGTCAGTCT	CTGAAGTCCAAAAAGGGTCAGTCTACCTC	7	0	0.2303036557745451	SpRY	0.32824087142944336	0.37026819586753845	0.35286784172058105	0.3741793632507324	0.3710232675075531	0.35931590795516966	3
SpCas9-ABE8e	GGAACCACATTGGCCAGAG	AACAAGGAACCACATTGGCCAGAGCCATC	8	0	0.2303036557745451	SpCas9	0.30237674713134766	0.3123947083950043	0.31041666865348816	0.3058040142059326	0.30833005905151367	0.3078644394874573	3
SpRY-ABE8e	AACTCAAGGATGCCCAGGC	CTTGGAACTCAAGGATGCCCAGGCTGGGA	6	0.15179461615154535	0.4929304151685196	SpRY	0.8633264303207397	0.7301163077354431	0.9207535982131958	0.9490834474563599	0.9731158018112183	0.8872791171073914	3
SpRY-ABE8e	ACCCGCAATCCGGAACCAG	ATCAAACCCGCAATCCGGAACCAGATCAT	7	0	0.2303036557745451	SpRY	0.36579257249832153	0.3606841564178467	0.5403369665145874	0.3850746154785156	0.37897151708602905	0.40617196559906005	3
xCas9-ABE8e	ACAATAAAGAGGGTGTTGT	TAGAGACAATAAAGAGGGTGTTGTTGGCA	3	0.5834899749373434	0.9652023397779464	xCas9	0.7481384873390198	0.5357751846313477	0.8415064811706543	0.8811741471290588	0.7152312994003296	0.744365	3
SpCas9-ABE8e	ATCCTCACCATCATCACAC	GGCCCATCCTCACCATCATCACACTGGAA	9	0.0573403	0.31832305932648425	SpCas9	0.7157559394836426	0.731666	0.6293777823448181	0.598892	0.5762777328491211	0.6503939270973206	3
SpRY-ABE8e	TCCAATCCATGGAATTGTG	TTAAATCCAATCCATGGAATTGTGCAGAG	4	0.17967138225758916	0.5468906232199746	SpRY	0.7309684753417969	0.6099796295166016	0.6919851303100586	0.5845937728881836	0.6143901348114014	0.6463834285736084	3
xCas9-ABE8e	TGTACTTGTCCCTACAGGT	CCTCATGTACTTGTCCCTACAGGTCTCCA	3	0.0415173	0.2922841892022724	xCas9	0.33093735575675964	0.32700198888778687	0.328839	0.3132517635822296	0.3513227701187134	0.3302704930305481	3
SpCas9-ABE8e	GGCAACAGCTTGGCCAGTA	TCCGAGGCAACAGCTTGGCCAGTAAAATA	3	0.0210249	0.2604964513057976	SpCas9	0.3349219560623169	0.4228251874446869	0.36251842975616455	0.37630146741867065	0.36527103185653687	0.3723676145076752	3
SpG-ABE8e	GCACTGTACGGTCCTTGCA	CTGAGGCACTGTACGGTCCTTGCAATGTC	2	0.5732511923688395	0.9624319094325776	SpG	0.6387225985527039	0.7185555100440979	0.7480848431587219	0.6396360397338867	0.6746606230735779	0.6839319229125976	3
SpRY-ABE8e	AGGTATATGGTGCTACCTA	TCTGTAGGTATATGGTGCTACCTATCTAC	6	0.33823529411764697	0.8051784035277992	SpRY	0.48840299248695374	0.7227700352668762	0.7428491711616516	0.8073717355728149	0.7574883699417114	0.7037764608860015	3
Cas9-NG-ABE8e	CTGTCAATATTGATGTAAG	AGAACCTGTCAATATTGATGTAAGTATCC	8	0.0492186	0.3048019921741633	Cas9-NG	0.30844247341156006	0.31448179483413696	0.3299948573112488	0.3418232798576355	0.3307912349700928	0.3251067280769348	3
SpG-ABE8e	AGATATCATATCACCTGAA	CCGAGAGATATCATATCACCTGAACTGAT	7	0	0.2303036557745451	SpG	0.31783995032310486	0.327212	0.3465191423892975	0.3605795204639435	0.33976179361343384	0.3383825600147247	3
xCas9-ABE8e	TCTTATACATCTCCTCCAT	AGCTTTCTTATACATCTCCTCCATCTGAA	8	0	0.2303036557745451	xCas9	0.2850388288497925	0.29591289162635803	0.3101765215396881	0.31580567359924316	0.3125721216201782	0.303901	3
SpG-ABE8e	CTCACATAACATGTGCAAT	TCCAACTCACATAACATGTGCAATCTGAA	7	0	0.2303036557745451	SpG	0.2989457845687866	0.310541	0.32550692558288574	0.34305423498153687	0.318229	0.31925541162490845	3
Cas9-NG-ABE8e	CCAAGCAACTTCTTAGTGT	ACTAACCAAGCAACTTCTTAGTGTTGGCC	6	0.3787240762185493	0.8498310857774996	Cas9-NG	0.6367803812026978	0.4031791090965271	0.6812889575958252	0.5648735761642456	0.5717779994010925	0.5715800046920776	3
Cas9-NG-ABE8e	CACAGCCCGACTCTATCCC	ACTGTCACAGCCCGACTCTATCCCCCAAC	3	0.5189413987268263	0.9438385427963484	Cas9-NG	0.5104573965072632	0.6053988337516785	0.3806787431240082	0.49041175842285156	0.5822871327400208	0.5138467729091645	3
xCas9-ABE8e	ATATTGCAGGGTTTGATGA	GGCCTATATTGCAGGGTTTGATGATATGG	7	0	0.2303036557745451	xCas9	0.32466450333595276	0.3024596571922302	0.3177996575832367	0.3061983585357666	0.3189144730567932	0.3140073299407959	3
SpRY-ABE8e	GAATAAAGTTCTGGTGCGA	ATGGTGAATAAAGTTCTGGTGCGACACCG	5	0	0.2303036557745451	SpRY	0.3902952969074249	0.4867608845233917	0.6150871515274048	0.5590461492538452	0.36733347177505493	0.48370459079742434	3
SpRY-ABE8e	TCAAAGAGCAGAGTGCCCG	AAGAATCAAAGAGCAGAGTGCCCGCATGC	9	0.06806	0.3366460049322951	SpRY	0.46680790185928345	0.40181398391723633	0.52336	0.566034	0.36733347177505493	0.46506991386413576	3
SpRY-ABE8e	TCATGGGCAGATAAAGCAG	GTGTCTCATGGGCAGATAAAGCAGATAAT	2	0.363818	0.8344598139670562	SpRY	0.7278498411178589	0.44782257080078125	0.5508321523666382	0.6364806294441223	0.6615127325057983	0.6048995852470398	3
Cas9-NG-ABE8e	ACTGCTATGGAAGTTCAGA	TTGAGACTGCTATGGAAGTTCAGAGTTCA	6	0	0.2303036557745451	Cas9-NG	0.41570061445236206	0.48456722497940063	0.3806787431240082	0.37630146741867065	0.3619662821292877	0.40384286642074585	3
SpRY-ABE8e	TGCTCCAGATGTCTGACTG	TCCCATGCTCCAGATGTCTGACTGCACAG	8	0.0109609	0.2457308587884092	SpRY	0.32921871542930603	0.3820168375968933	0.3646080493927002	0.40897101163864136	0.347217	0.36640630960464476	3
SpRY-ABE8e	TGACTATGCCTCCCGGATC	TTCACTGACTATGCCTCCCGGATCATTCA	5	0.692608	0.9847802190326984	SpRY	0.5270199179649353	0.696946	0.6256304979324341	0.6952255964279175	0.594621	0.6278886675834656	3
SpRY-ABE8e	GAAAGCATTGATGGTCAGC	ATGTGGAAAGCATTGATGGTCAGCCAGGT	3	0.6598488686254644	0.9804594460525348	SpRY	0.7301925420761108	0.6641575694084167	0.7450764179229736	0.8383366465568542	0.6090748310089111	0.7173676013946533	3
SpCas9-ABE8e	CAGGTCAATGTGGATTATG	CCTTCCAGGTCAATGTGGATTATGATGCG	6	0.4152649285113541	0.8825629816728111	SpCas9	0.32862043380737305	0.336943	0.3610346019268036	0.37630146741867065	0.4167185127735138	0.3639235198497772	3
SpG-ABE8e	AAACATGACCGCTGAGCCC	AGCGAAAACATGACCGCTGAGCCCATGAG	2	0.1483530107383318	0.4862544778368885	SpG	0.41570061445236206	0.40650254487991333	0.3948439955711365	0.4842742085456848	0.3953966796398163	0.4193436086177826	3
xCas9-ABE8e	CAATCTCCTTTCGCCTTTC	CAGGTCAATCTCCTTTCGCCTTTCCTTGT	1	0	0.2303036557745451	xCas9	0.2697301506996155	0.2649344205856323	0.2799176275730133	0.3038773536682129	0.2936983108520508	0.28243157267570496	3
Cas9-NG-ABE8e	ACTAAAGACTGCATTGAAG	ATGCGACTAAAGACTGCATTGAAGTTGTT	7	0.0330374	0.27885620133575595	Cas9-NG	0.32010236382484436	0.33249080181121826	0.36391037702560425	0.3605795204639435	0.3475843071937561	0.3449334740638733	3
SpRY-ABE8e	CTTCAACAAGGCACAGAAT	AAATCCTTCAACAAGGCACAGAATTTGAC	7	0.0555556	0.3153243994873521	SpRY	0.32508760690689087	0.3549138903617859	0.3623726963996887	0.35444700717926025	0.35105860233306885	0.34957596063613894	3
SpG-ABE8e	AGGACACTAAAGGAGACTC	CTTTCAGGACACTAAAGGAGACTCAGCCA	9	0	0.2303036557745451	SpG	0.4822549521923065	0.33542391657829285	0.347304	0.446688	0.36733347177505493	0.39580092430114744	3
SpCas9-ABE8e	GCACAAATTGAGCATTATG	TCGCTGCACAAATTGAGCATTATGGCTCA	5	0.000353357	0.2307902430888258	SpCas9	0.31092846393585205	0.3169427514076233	0.33093488216400146	0.3074895143508911	0.31762444972991943	0.31678401231765746	3
Cas9-NG-ABE8e	GCCAACAAGATTCTGAAGA	ATGCAGCCAACAAGATTCTGAAGAACATG	9	0	0.2303036557745451	Cas9-NG	0.29260024428367615	0.291831	0.30767518281936646	0.30993974208831787	0.3088686466217041	0.3021829307079315	3
SpCas9-ABE8e	GAGAGATTGGGAAACACAT	GCTCCGAGAGATTGGGAAACACATAAACA	3	0.059633	0.3221974385282779	SpCas9	0.4418673515319824	0.43989792466163635	0.45964884757995605	0.37630146741867065	0.36733347177505493	0.4170098125934601	3
xCas9-ABE8e	GACAACGTGTTTGTGGGGG	GTGACGACAACGTGTTTGTGGGGGCCCCC	4	0	0.2303036557745451	xCas9	0.30566906929016113	0.313732	0.3179638385772705	0.30702391266822815	0.31280970573425293	0.31143967509269715	3
Cas9-NG-ABE8e	TTGTTAAGAGGCGAATGTC	GACCATTGTTAAGAGGCGAATGTCCCATG	5	0.0436766	0.29576343152833395	Cas9-NG	0.3191562294960022	0.3482750356197357	0.3509160876274109	0.38072827458381653	0.3382919132709503	0.3474735081195831	3
SpCas9-ABE8e	TGTGGTCATCATCTTCACC	CTCAGTGTGGTCATCATCTTCACCCTCAC	7	0	0.2303036557745451	SpCas9	0.3184775710105896	0.3198695778846741	0.3266230821609497	0.32101356983184814	0.3361775875091553	0.3244322776794434	3
SpG-ABE8e	GTCTGAAAATGTTTCCTGA	CATAGGTCTGAAAATGTTTCCTGACTCAG	6	0	0.2303036557745451	SpG	0.2808515429496765	0.31117868423461914	0.32034939527511597	0.3089546859264374	0.32292431592941284	0.30885172486305235	3
Cas9-NG-ABE8e	GACCAACACTGCCCACTAC	TGGTGGACCAACACTGCCCACTACAACCG	5	0.054886	0.31420330649724965	Cas9-NG	0.5605550408363342	0.5821349620819092	0.5773534178733826	0.6146615743637085	0.41386091709136963	0.5497131824493409	3
Cas9-NG-ABE8e	GCTTTCATAGATAATCTAC	CTTCAGCTTTCATAGATAATCTACATCAT	6	0	0.2303036557745451	Cas9-NG	0.3647492825984955	0.34088659286499023	0.3594507873058319	0.31573933362960815	0.34005168080329895	0.34417553544044494	3
xCas9-ABE8e	GGTAACCTAAGCCTAATGT	CTTGTGGTAACCTAAGCCTAATGTGGACA	8	0.00833333	0.2419699894357358	xCas9	0.37790682911872864	0.3852788805961609	0.43839454650878906	0.46101462841033936	0.4207189083099365	0.41666275858879087	3
Cas9-NG-ABE8e	GGTTGGAAAGCCGCAGGTT	GCATTGGTTGGAAAGCCGCAGGTTTTCAC	6	0	0.2303036557745451	Cas9-NG	0.3238690197467804	0.3333203196525574	0.33538275957107544	0.32030606269836426	0.33832499384880066	0.33024063110351565	3
SpCas9-ABE8e	AACCAGTGCAACAGGTGGC	ATCAAAACCAGTGCAACAGGTGGCTTGGG	9	0.0667808	0.33443222647098364	SpCas9	0.3135281205177307	0.3565261960029602	0.3806787431240082	0.32016050815582275	0.3587189316749573	0.3459224998950958	3
xCas9-ABE8e	GGAGATCCTTGTGGTAACC	TGTCTGGAGATCCTTGTGGTAACCTAAGC	4	0.0125523	0.2480276707397931	xCas9	0.32921266555786133	0.33754000067710876	0.34479981660842896	0.3326101005077362	0.3414738178253174	0.33712728023529054	3
xCas9-ABE8e	GCAGAATGTCCAGTGCTCC	TACCTGCAGAATGTCCAGTGCTCCCAGTT	2	0.016759	0.2541681698843774	xCas9	0.33413609862327576	0.38375213742256165	0.3554539680480957	0.3781609535217285	0.3543388247489929	0.3611683964729309	3
SpCas9-ABE8e	TCCCATAGGCACTCAGTCA	CAATCTCCCATAGGCACTCAGTCAAGGTG	4	0.9149138457517596	0.9972557253636748	SpCas9	0.9528752565383911	0.9800722599029541	0.935846	0.9446694850921631	0.9535814523696899	0.9534088253974915	3
SpRY-ABE8e	AGATAAAGGAGATGGTGGA	AGCTCAGATAAAGGAGATGGTGGAACTGC	2	0.0767365	0.35184825557080585	SpRY	0.7007580995559692	0.5165019631385803	0.7397559881210327	0.37630146741867065	0.7209163308143616	0.6108467698097229	3
Cas9-NG-ABE8e	AAGGCAACAAGCGATCCCG	TACCAAAGGCAACAAGCGATCCCGAACGA	5	0.4142177230490293	0.8817178220087242	Cas9-NG	0.8753350973129272	0.912903	0.8601529598236084	0.7692031860351562	0.8773033618927002	0.8589794874191284	3
SpG-ABE8e	CGCATTTCTACCAGGTTAG	TTAGTCGCATTTCTACCAGGTTAGTGTGT	3	0.9152075034187526	0.997262	SpG	0.7888477444648743	0.8672711253166199	0.8964163064956665	0.8945479989051819	0.8030489087104797	0.8500264167785645	3
Cas9-NG-ABE8e	CACCAAGGCCTCATGGGAT	GCTCTCACCAAGGCCTCATGGGATTTGGG	1	0	0.2303036557745451	Cas9-NG	0.34694287180900574	0.37988582253456116	0.36828842759132385	0.43610507249832153	0.36733347177505493	0.37971113324165345	3
Cas9-NG-ABE8e	TTGCAAACCAGGGCACGCC	AACCATTGCAAACCAGGGCACGCCGCTCA	9	0	0.2303036557745451	Cas9-NG	0.30807560682296753	0.31603920459747314	0.33214840292930603	0.32349690794944763	0.3234579563140869	0.32064361572265626	3
SpRY-ABE8e	TGATATACCATGTCTTACT	TTTGCTGATATACCATGTCTTACTGACTT	2	0.0799287	0.3575199021348172	SpRY	0.3902952969074249	0.4151439070701599	0.45563361048698425	0.5432390570640564	0.3602118194103241	0.4329047381877899	3
xCas9-ABE8e	CAGGAACATCACCTTAGTG	CATCTCAGGAACATCACCTTAGTGAGGAA	1	0.0304054	0.2747662775926745	xCas9	0.561989	0.5134700536727905	0.4761950969696045	0.5529552102088928	0.40762802958488464	0.5024474561214447	3
SpG-ABE8e	CCCATGTGAGTGGAGGAGG	AATGTCCCATGTGAGTGGAGGAGGATCCA	3	0.0507569	0.30733816407975895	SpG	0.41570061445236206	0.37936463952064514	0.3806787431240082	0.37630146741867065	0.3606413006782532	0.38253735303878783	3
Cas9-NG-ABE8e	CCAATAACACCTATGAGGT	CACCTCCAATAACACCTATGAGGTACCAC	5	0.13917089678510994	0.4684736792105873	Cas9-NG	0.3342420160770416	0.3882516622543335	0.38019171357154846	0.37630146741867065	0.3650974631309509	0.36881686449050904	3
SpG-ABE8e	TGATGAGCCAGAAGAAGGG	TCAGATGATGAGCCAGAAGAAGGGAAAAA	2	0.0168919	0.2543637007123604	SpG	0.7152295112609863	0.7120023369789124	0.6188915967941284	0.5269961357116699	0.49769407510757446	0.6141627311706543	3
xCas9-ABE8e	AAGAAGTACTTACTGATCC	GGATGAAGAAGTACTTACTGATCCGAAGA	1	0	0.2303036557745451	xCas9	0.3377630412578583	0.3354528844356537	0.3414030075073242	0.3156474232673645	0.3457596004009247	0.3352051913738251	3
Cas9-NG-ABE8e	TAAATCATAGTCTTTCCTT	TGCAGTAAATCATAGTCTTTCCTTCATAA	2	0.065941	0.33298279306790074	Cas9-NG	0.3153085708618164	0.34224045276641846	0.33671265840530396	0.33759427070617676	0.3380129933357239	0.3339737892150879	3
Cas9-NG-ABE8e	CGAGGTCATGAACTCTCTA	GATGCCGAGGTCATGAACTCTCTAGCAGT	7	0.0168688	0.2543296362514523	Cas9-NG	0.5677531361579895	0.38380441069602966	0.4374392330646515	0.6022698879241943	0.562486	0.5107505202293396	3
SpCas9-ABE8e	GAGAGAATGACCTGTCCCG	GCCAGGAGAGAATGACCTGTCCCGGTAAC	9	0	0.2303036557745451	SpCas9	0.2890530228614807	0.3187657594680786	0.33431804180145264	0.30695146322250366	0.3091399371623993	0.311646	3
SpRY-ABE8e	TCACAAGACCATTGTTAAG	AGCCTTCACAAGACCATTGTTAAGAGGCG	4	0.5515061669829222	0.9558290135733422	SpRY	0.8037536144256592	0.88097	0.866261	0.6661657094955444	0.6576295495033264	0.7749559998512268	3
Cas9-NG-ABE8e	CAAGAAAGGGGAGCCTCAC	CTCCGCAAGAAAGGGGAGCCTCACCACGA	5	0.3265060834441653	0.7904981486578336	Cas9-NG	0.5880365371704102	0.6120684742927551	0.7007855772972107	0.7322564721107483	0.6967722177505493	0.6659838557243347	3
SpG-ABE8e	TCATAATGAGATTGGTGTG	CTGAATCATAATGAGATTGGTGTGTGGGA	4	0.8457745671367962	0.9953154579532362	SpG	0.8918403387069702	0.9328769445419312	0.9752130508422852	0.9040868282318115	0.9425992965698242	0.9293232917785644	3
Cas9-NG-ABE8e	GAACATCAAACCAAGCAGC	TATGGGAACATCAAACCAAGCAGCAGATG	9	0.1426443394288062	0.4751929003483324	Cas9-NG	0.33363014459609985	0.3191285729408264	0.35197722911834717	0.3366963863372803	0.3287493586540222	0.3340363383293152	3
xCas9-ABE8e	TACACAGAGAGTGAATGAT	ACAAGTACACAGAGAGTGAATGATATTAA	7	0	0.2303036557745451	xCas9	0.285673	0.30140209197998047	0.29225361347198486	0.3053649961948395	0.30173516273498535	0.29728570580482483	3
SpCas9-ABE8e	AGTTGAAGATGAAAGTGCG	AGTGAAGTTGAAGATGAAAGTGCGCAAAC	5	0	0.2303036557745451	SpCas9	0.32422494888305664	0.3175426721572876	0.3347082734107971	0.3123648166656494	0.3366925120353699	0.32510664463043215	3
xCas9-ABE8e	TCACAGAAGCTTTGTTGGA	AACAGTCACAGAAGCTTTGTTGGAGATCA	2	0.2706293706293706	0.709753	xCas9	0.47415462136268616	0.34486615657806396	0.35367974638938904	0.3549423813819885	0.3669731020927429	0.37892320156097414	3
xCas9-ABE8e	CTTCCAGTGTGATGATGGT	GGAGTCTTCCAGTGTGATGATGGTGAGGA	5	0.541489	0.9524271209584024	xCas9	0.6447359323501587	0.5906063318252563	0.6684279441833496	0.6384552717208862	0.4942893981933594	0.607303	3
Cas9-NG-ABE8e	TGTCATTTCACCTAGGCCC	TCCATTGTCATTTCACCTAGGCCCAAGAC	9	0.053676470588235256	0.31218375566076645	Cas9-NG	0.36674556136131287	0.3454992473125458	0.36180585622787476	0.3605795204639435	0.3520142734050751	0.3573288917541504	3
SpG-ABE8e	TTAATGACCAGTCCATGTG	TGATATTAATGACCAGTCCATGTGTGGAA	6	0.085152	0.3668861703720945	SpG	0.5869786143302917	0.6816793084144592	0.7704800367355347	0.7216687202453613	0.5944980978965759	0.6710609555244446	3
Cas9-NG-ABE8e	TCACACATGTTCTTCAGAA	TGTGCTCACACATGTTCTTCAGAATCTTG	6	0	0.2303036557745451	Cas9-NG	0.2995630204677582	0.3247424364089966	0.3166218400001526	0.31427907943725586	0.324382	0.3159175872802734	3
Cas9-NG-ABE8e	TCATATCCGGACCCGCTGG	ATCATTCATATCCGGACCCGCTGGGAACT	2	0.26500745712155105	0.7006810379705257	Cas9-NG	0.8470843434333801	0.6176562905311584	0.7220532894134521	0.7581020593643188	0.6865620613098145	0.7262916088104248	3
SpRY-ABE8e	GAAGGGAAAAGGGAACTCC	CTCCGGAAGGGAAAAGGGAACTCCTCTAT	7	0	0.2303036557745451	SpRY	0.4162520170211792	0.3668598234653473	0.39957088232040405	0.35554206371307373	0.3628857731819153	0.3802221119403839	3
SpRY-ABE8e	ACCTTAAGATCAACCACCA	ATGTTACCTTAAGATCAACCACCATGGAC	5	0.830348	0.9947226652390542	SpRY	0.9354828596115112	0.9680519104003906	0.9443349838256836	0.9302684664726257	0.9331159591674805	0.9422508358955384	3
Cas9-NG-ABE8e	TCCAAGATACCATGAACCA	GTATCTCCAAGATACCATGAACCATGTCC	3	0.8671058609722853	0.9960274924803016	Cas9-NG	0.760025	0.7818620204925537	0.8170227408409119	0.7965095043182373	0.8034881353378296	0.7917814612388611	3
SpG-ABE8e	GATCAAGGAGAACTCCCTA	TGGGTGATCAAGGAGAACTCCCTATAGCG	8	0	0.2303036557745451	SpG	0.4308645725250244	0.3301095962524414	0.5176243185997009	0.42768722772598267	0.34570151567459106	0.4103974461555481	3
SpRY-ABE8e	ACACCTTGCAGGTACCTAT	ACTCCACACCTTGCAGGTACCTATGGTAT	2	0.5379216129640098	0.9511566139603008	SpRY	0.8153113722801208	0.7174694538116455	0.7920518517494202	0.7618921995162964	0.6390870809555054	0.7451623916625977	3
SpG-ABE8e	TTTAACATGCAGTTACTGA	CTTTTTTTAACATGCAGTTACTGAGCTCT	3	0	0.2303036557745451	SpG	0.3064337372779846	0.3072558641433716	0.3265819549560547	0.31099075078964233	0.31405743956565857	0.31306394934654236	3
Cas9-NG-ABE8e	AAAACAACATGAATAAGGT	TGATGAAAACAACATGAATAAGGTAAGGA	3	0.19047619047619044	0.5675809935746374	Cas9-NG	0.8209763765335083	0.7219012975692749	0.6413866281509399	0.6669526100158691	0.7503820061683655	0.7203197836875915	3
xCas9-ABE8e	TGAGACAGACAGTGATTCA	GAAGCTGAGACAGACAGTGATTCAGATTG	2	0	0.2303036557745451	xCas9	0.3118361234664917	0.32394641637802124	0.3344917297363281	0.3145844340324402	0.3311099410057068	0.3231937289237976	3
xCas9-ABE8e	TTGTCAATAAATGGTAGGT	GGAGTTTGTCAATAAATGGTAGGTGGAGC	6	0	0.2303036557745451	xCas9	0.4542066156864166	0.38211	0.5117878913879395	0.5465629696846008	0.541151	0.4871635675430298	3
SpRY-ABE8e	CCAGAAGCCAAAGCTACAG	CATTTCCAGAAGCCAAAGCTACAGCAGTA	2	0.1527728717767573	0.4948285742163047	SpRY	0.6133752465248108	0.5290378928184509	0.4738081097602844	0.6113892197608948	0.5980731844902039	0.565137	3
Cas9-NG-ABE8e	TACTGACTTTGGTATGTGT	CTCAGTACTGACTTTGGTATGTGTGTTCT	1	0.1252050772170084	0.44159692453347904	Cas9-NG	0.3428869843482971	0.3628659248352051	0.3637552559375763	0.3697996735572815	0.4689738154411316	0.3816563308238983	3
SpRY-ABE8e	CCTCCAGAGCACAAACCTG	TGGGTCCTCCAGAGCACAAACCTGTGGCA	5	0.7332122028385195	0.9888490579094671	SpRY	0.9546620845794678	0.9881057739257812	0.9549716711044312	0.9217121005058289	0.8321601748466492	0.9303223609924316	3
SpG-ABE8e	GGTTTTAATGGCTTGTGGC	GTTTTGGTTTTAATGGCTTGTGGCGGTTT	7	0	0.2303036557745451	SpG	0.360928	0.3781206011772156	0.6062207818031311	0.4478687644004822	0.36600470542907715	0.4318285584449768	3
SpCas9-ABE8e	CATCACTGTTGCTGAACTG	TATGGCATCACTGTTGCTGAACTGACTGG	4	0	0.2303036557745451	SpCas9	0.31919556856155396	0.3734067678451538	0.34631064534187317	0.37630146741867065	0.36733347177505493	0.3565095841884613	3
SpG-ABE8e	GTTCAAGGTCTCCCACAAG	GTGGTGTTCAAGGTCTCCCACAAGCCTTC	5	0	0.2303036557745451	SpG	0.3186700940132141	0.3414793908596039	0.38043922185897827	0.37630146741867065	0.342218	0.3518216907978058	3
SpCas9-ABE8e	CCATGCAGGAACTGTTACA	GCCGCCCATGCAGGAACTGTTACACATGT	6	0.00156543	0.2324647860817096	SpCas9	0.3296210765838623	0.32426759600639343	0.35376495122909546	0.37630146741867065	0.35277143120765686	0.34734530448913575	3
SpG-ABE8e	GAGTAATCAACAGCTGGAG	GCAATGAGTAATCAACAGCTGGAGGTGAG	1	0.0404412	0.2905592001965122	SpG	0.38023	0.35759419202804565	0.5543513894081116	0.43816301226615906	0.3549937605857849	0.41706650853157046	3
Cas9-NG-ABE8e	AAACTCAGAGGATTTCCTC	TGCAGAAACTCAGAGGATTTCCTCATCAC	8	0	0.2303036557745451	Cas9-NG	0.29837024211883545	0.3414779305458069	0.3174510598182678	0.31249335408210754	0.32769298553466797	0.3194971144199371	3
SpRY-ABE8e	GACAAACAGAGATATCATT	CGTGTGACAAACAGAGATATCATTTGTCA	9	0	0.2303036557745451	SpRY	0.32581406831741333	0.30677908658981323	0.32979071140289307	0.33002161979675293	0.33022579550743103	0.3245262563228607	3
SpG-ABE8e	CGGGGACAGCATCAAATCA	TCGTCCGGGGACAGCATCAAATCATCCAT	7	0	0.2303036557745451	SpG	0.3381998538970947	0.3266785740852356	0.3363993167877197	0.3183783292770386	0.3326457142829895	0.3304603576660156	3
Cas9-NG-ABE8e	AACGTAGACAGTGGTCTCA	ATGCCAACGTAGACAGTGGTCTCATGCAC	1	0	0.2303036557745451	Cas9-NG	0.4618515372276306	0.441966	0.5738271474838257	0.4803869426250458	0.39205944538116455	0.47001817226409914	3
xCas9-ABE8e	AGATTGCTCAGGAAGCAAT	GCCAGAGATTGCTCAGGAAGCAATGGAGG	9	0	0.2303036557745451	xCas9	0.3902952969074249	0.34703099727630615	0.34615468978881836	0.31968310475349426	0.34019067883491516	0.3486709535121918	3
SpRY-ABE8e	TCAGCAATATGATGTCAAC	CTCTGTCAGCAATATGATGTCAACAGGTA	2	0.42828018057375855	0.8926365656862618	SpRY	0.7624632120132446	0.6356289386749268	0.8176798820495605	0.669955	0.6836186647415161	0.7138692021369935	3
SpG-ABE8e	AGCCATATTATGCAAAGCC	TTTAAAGCCATATTATGCAAAGCCATATG	4	0	0.2303036557745451	SpG	0.41570061445236206	0.3366006016731262	0.3806787431240082	0.3281462788581848	0.349128	0.36205092668533323	3
SpRY-ABE8e	TGTCCTACAAGTGATGCAG	CTGATTGTCCTACAAGTGATGCAGTAAAT	6	0.6057369101486749	0.9705589197051344	SpRY	0.8020477294921875	0.8574029207229614	0.8260033130645752	0.7059087157249451	0.7690269947052002	0.7920779347419739	3
xCas9-ABE8e	TATCCAACTGTCGGCCAGA	CCACCTATCCAACTGTCGGCCAGACCAGT	6	0	0.2303036557745451	xCas9	0.30450552701950073	0.29931673407554626	0.30383461713790894	0.30870842933654785	0.31769007444381714	0.3068110764026642	3
Cas9-NG-ABE8e	AAATGAGGAGAGTAGCAGA	CCCCAAAATGAGGAGAGTAGCAGAAACTG	5	0	0.2303036557745451	Cas9-NG	0.41570061445236206	0.5851178169250488	0.3806787431240082	0.4914166033267975	0.6777561902999878	0.5101339936256408	3
Cas9-NG-ABE8e	TTAATGAGTGGTTTTCCAG	GAAAGTTAATGAGTGGTTTTCCAGAAGTG	3	0.5823412698412699	0.9649016039435344	Cas9-NG	0.635539	0.7217456102371216	0.8216044902801514	0.6347346305847168	0.7056129574775696	0.7038473725318909	3
SpCas9-ABE8e	TAGTAGCACAGAAATTCTC	ATGCTTAGTAGCACAGAAATTCTCAAGTG	4	0.2349206349206349	0.6495340661850164	SpCas9	0.47770076990127563	0.6163213849067688	0.6241523027420044	0.6041523814201355	0.4760143458843231	0.5596682369709015	3
Cas9-NG-ABE8e	CAACACCCTGTTATCATTG	AAGATCAACACCCTGTTATCATTGTGCCA	1	0.0070922	0.24020723819653145	Cas9-NG	0.38324230909347534	0.3750832676887512	0.4000203311443329	0.3640095591545105	0.32933348417282104	0.3703377902507782	3
Cas9-NG-ABE8e	CAAGCGGTCCGAGGTGGAA	TTCATCAAGCGGTCCGAGGTGGAAGAAGT	2	0.18509418509418504	0.5572997139337429	Cas9-NG	0.6487005949020386	0.613934	0.7089083194732666	0.5743549466133118	0.626759	0.6345315217971802	3
xCas9-ABE8e	CAATGATCCTGAGAATAGG	GACGACAATGATCCTGAGAATAGGTATGA	5	0	0.2303036557745451	xCas9	0.321813	0.3061825931072235	0.3414255380630493	0.3102090656757355	0.3343145251274109	0.32278897762298586	3
Cas9-NG-ABE8e	TGGGAAACTGGCTGAGCAC	TGTCCTGGGAAACTGGCTGAGCACATAGA	5	0.087891	0.3718386373621774	Cas9-NG	0.6007160544395447	0.4877103567123413	0.6946604251861572	0.5255326628684998	0.7383902072906494	0.6094019412994385	3
SpG-ABE8e	CAATCTTAGGCCACCAATC	AGCATCAATCTTAGGCCACCAATCCAATG	2	0	0.2303036557745451	SpG	0.30552351474761963	0.3337452709674835	0.333624	0.33078235387802124	0.34520018100738525	0.3297750651836395	3
xCas9-ABE8e	GTTCAAGAACATCACAGTG	TCTGAGTTCAAGAACATCACAGTGAGAGA	7	0	0.2303036557745451	xCas9	0.3409484326839447	0.3715151846408844	0.3569326102733612	0.3279194235801697	0.35191357135772705	0.3498458445072174	3
SpG-ABE8e	ATTGCAAACCAGGGCACGC	TAACCATTGCAAACCAGGGCACGCCGCTC	5	0.4324116006394588	0.8956716097242273	SpG	0.4897121787071228	0.6632810831069946	0.6419531106948853	0.5117124915122986	0.5637947916984558	0.5740907311439514	3
xCas9-ABE8e	GCTGCAAGGTATCCTTCAG	AGGTGGCTGCAAGGTATCCTTCAGAACCT	5	0.0682555	0.3369850778032548	xCas9	0.46502724289894104	0.38424721360206604	0.3806787431240082	0.37630146741867065	0.36733347177505493	0.3947176277637482	3
SpRY-ABE8e	GTTACATGCAGTGACCAAG	ACGCTGTTACATGCAGTGACCAAGTCCAA	5	0.12861508646392364	0.4481339738373324	SpRY	0.5609741806983948	0.612269	0.5456875562667847	0.5997308492660522	0.40415140986442566	0.544563	3
xCas9-ABE8e	TCAAGCGGTCCGAGGTGGA	CTTCATCAAGCGGTCCGAGGTGGAAGAAG	3	0.20232063018948265	0.5899918720051408	xCas9	0.7321858406066895	0.38709133863449097	0.6374916434288025	0.3837931454181671	0.3859177827835083	0.5052959501743317	3
xCas9-ABE8e	TTGTAAACTGCTGTTCTCC	CCCAGTTGTAAACTGCTGTTCTCCACTCA	6	0	0.2303036557745451	xCas9	0.3007829189300537	0.3122832179069519	0.305556	0.308008	0.3056432008743286	0.30645458698272704	3
SpRY-ABE8e	TCTACGAAAAGCTCTTGCT	GACAGTCTACGAAAAGCTCTTGCTGGCCA	9	0.00109649	0.2318159166551932	SpRY	0.3902952969074249	0.320391	0.3390553295612335	0.32223767042160034	0.32556506991386414	0.33950877785682676	3
xCas9-ABE8e	TCAGGGATCACAACACCCC	TGGAATCAGGGATCACAACACCCCCCAAA	2	0	0.2303036557745451	xCas9	0.31926584243774414	0.3260043263435364	0.3252471685409546	0.3095492124557495	0.33423155546188354	0.3228596210479736	3
xCas9-ABE8e	CAGGAACTGTTACACATGT	CCATGCAGGAACTGTTACACATGTAGTTG	4	0.26335887244023704	0.6979902310979567	xCas9	0.5157240629196167	0.4766386151313782	0.6265813708305359	0.6235731840133667	0.6310875415802002	0.5747209548950195	3
SpG-ABE8e	ACCACATTGGCCAGAGCCA	AAGGAACCACATTGGCCAGAGCCATCGCT	3	0.0406667	0.29092014718905085	SpG	0.5137776136398315	0.6294215321540833	0.6119700074195862	0.5027255415916443	0.6930456757545471	0.5901880741119385	3
xCas9-ABE8e	CCAATCACATCTATGTTTC	AAGGACCAATCACATCTATGTTTCATCTG	8	0	0.2303036557745451	xCas9	0.262434	0.3018696904182434	0.28161174058914185	0.30168792605400085	0.2880828380584717	0.28713727593421934	3
SpCas9-ABE8e	TCAAGAATAGCAGTAACTC	GCTTGTCAAGAATAGCAGTAACTCTTTGT	3	0	0.2303036557745451	SpCas9	0.2981283366680145	0.3065517544746399	0.33053261041641235	0.3220556974411011	0.3272916078567505	0.31691200137138364	3
SpG-ABE8e	CAATGCTTTCCACATTGTA	ACCATCAATGCTTTCCACATTGTATTCAT	2	0	0.2303036557745451	SpG	0.2962120771408081	0.30202096700668335	0.3132263422012329	0.3111417293548584	0.3209954500198364	0.3087193131446838	3
Cas9-NG-ABE8e	CCAAACGACAAAGAGTTAC	TGATGCCAAACGACAAAGAGTTACTGCTA	7	0	0.2303036557745451	Cas9-NG	0.3902952969074249	0.341815	0.39957088232040405	0.37630146741867065	0.38333261013031006	0.37826311588287354	3
SpCas9-ABE8e	GACTACATCCGTGGAGGCA	TCTCCGACTACATCCGTGGAGGCATCGTC	1	0	0.2303036557745451	SpCas9	0.30416935682296753	0.3098648488521576	0.3083646595478058	0.3124895989894867	0.3118472695350647	0.3093471467494965	3
SpCas9-ABE8e	TGCATACCTGGGTCCTCCA	CTTCTTGCATACCTGGGTCCTCCAGAGCA	5	0.9499510986503228	0.997908	SpCas9	0.8867174386978149	0.925505	0.950211	0.8262947201728821	0.8843941688537598	0.8946243524551392	3
xCas9-ABE8e	CCAAGGTGAAACAGAAGTC	TCTCCCCAAGGTGAAACAGAAGTCGCTTC	3	0	0.2303036557745451	xCas9	0.3080088496208191	0.31926560401916504	0.32031869888305664	0.30974137783050537	0.3207220435142517	0.3156113147735596	3
Cas9-NG-ABE8e	TCAATGGGGTACATCTTGA	CAAAGTCAATGGGGTACATCTTGAATCCA	2	0.00285714	0.2342586485180585	Cas9-NG	0.34140264987945557	0.3476142883300781	0.3647885024547577	0.36467117071151733	0.3538525700569153	0.3544658362865448	3
SpRY-ABE8e	CCATAAGAAAACGGGGACC	CCAGCCCATAAGAAAACGGGGACCACAGT	8	0.0345912	0.2812882084961885	SpRY	0.36694809794425964	0.32982558012008667	0.3662586510181427	0.3605795204639435	0.3373979330062866	0.3522019565105438	3
Cas9-NG-ABE8e	TCCAACTCCTACTTTAGAA	TTATCTCCAACTCCTACTTTAGAACAACA	3	0.0961718	0.3869724158078771	Cas9-NG	0.32357072830200195	0.35017868876457214	0.3637472987174988	0.3997005224227905	0.39288094639778137	0.366016	3
xCas9-ABE8e	ACCTATCCAACTGTCGGCC	CAGCCACCTATCCAACTGTCGGCCAGACC	9	0.00203252	0.23311234623904184	xCas9	0.3583097457885742	0.35205209255218506	0.3438801169395447	0.35430729389190674	0.3403816819190979	0.34978618621826174	3
SpRY-ABE8e	TGCCTAATGGCATGTATGA	TAAGATGCCTAATGGCATGTATGATGGCA	5	0.7917716479609088	0.992893	SpRY	0.9458012580871582	0.9873866438865662	0.9662266373634338	0.9531333446502686	0.8549254536628723	0.9414946675300598	3
SpCas9-ABE8e	CAGAGCAAGGACGGTGCCG	TCAAGCAGAGCAAGGACGGTGCCGGCTTC	6	0	0.2303036557745451	SpCas9	0.3178784251213074	0.37534603476524353	0.35018908977508545	0.37630146741867065	0.36733347177505493	0.3574096977710724	3
Cas9-NG-ABE8e	GAGGTCAACTTGTATTCAG	TTGATGAGGTCAACTTGTATTCAGCAGGT	7	0.0177665	0.25565350391155106	Cas9-NG	0.603465	0.39748138189315796	0.5380123853683472	0.6711801886558533	0.5091261863708496	0.5438530683517456	3
xCas9-ABE8e	ATTCCAATATCTACCTCCC	CAGGAATTCCAATATCTACCTCCCTGTCA	8	0.16117513390683325	0.5111323483768698	xCas9	0.33346641063690186	0.3508591651916504	0.33279070258140564	0.3196074068546295	0.3424042761325836	0.3358255922794342	3
xCas9-ABE8e	AACAAGGACGACCCAGAGC	ACACCAACAAGGACGACCCAGAGCTGATG	7	0	0.2303036557745451	xCas9	0.43810540437698364	0.3687554597854614	0.48988786339759827	0.4267862141132355	0.43662500381469727	0.4320319890975952	3
Cas9-NG-ABE8e	GTGAACAACGATCGGGCAA	TACATGTGAACAACGATCGGGCAAAAGTG	4	0.2390662998091485	0.6568240337287679	Cas9-NG	0.4739680588245392	0.6087327599525452	0.620383	0.5640764236450195	0.7269025444984436	0.5988124668598175	3
Cas9-NG-ABE8e	CTTTGCTATTCATCACGCA	TATGGCTTTGCTATTCATCACGCAGGCAT	7	0.035137	0.282146	Cas9-NG	0.5795316100120544	0.6981350779533386	0.5024649500846863	0.7083300352096558	0.6551437377929688	0.6287210822105408	3
SpCas9-ABE8e	ACAAGGATCTCCAGACAAG	TTACCACAAGGATCTCCAGACAAGAGCTA	3	0.0165563	0.25386992178721435	SpCas9	0.3902952969074249	0.38882720470428467	0.40003693103790283	0.4624035954475403	0.36317795515060425	0.4009481966495514	3
xCas9-ABE8e	CAGTATCGGCTGGGCAATG	ACGTGCAGTATCGGCTGGGCAATGTGGAT	1	0.16481359769233575	0.5181871235009259	xCas9	0.8612242937088013	0.7413622140884399	0.8410380482673645	0.8152047395706177	0.8426299691200256	0.8202918529510498	3
xCas9-ABE8e	ATGACAAGGTAAGCAAACT	ATTCAATGACAAGGTAAGCAAACTTTGCC	5	0.00334076	0.234933	xCas9	0.30883878469467163	0.32879093289375305	0.33587929606437683	0.315644	0.3381863236427307	0.32546791434288025	3
SpCas9-ABE8e	GCCAAAGTATGCCCAGGCT	AAGCTGCCAAAGTATGCCCAGGCTGGGTT	3	0.7024132730015082	0.9858799482380116	SpCas9	0.9425086379051208	0.9027782678604126	0.8728532791137695	0.9354188442230225	0.8779051303863525	0.9062928318977356	3
SpRY-ABE8e	TTGATTATGGTCACTGGCC	ATGGTTTGATTATGGTCACTGGCCAGATG	3	0.0949053	0.3846428467312506	SpRY	0.72595	0.877631	0.9087224006652832	0.8354578614234924	0.8910859823226929	0.8477693796157837	3
Cas9-NG-ABE8e	GAACATCAAACCAAGCAGC	TATGGGAACATCAAACCAAGCAGCAGATG	2	0.23572015615368805	0.6509455611311574	Cas9-NG	0.693436	0.777689	0.6973864436149597	0.6478880643844604	0.6654295921325684	0.6963657259941101	3
Cas9-NG-ABE8e	TGAGACAATGGCAGGATTG	TACGGTGAGACAATGGCAGGATTGATAAA	6	0	0.2303036557745451	Cas9-NG	0.3217007517814636	0.35975873470306396	0.3806787431240082	0.37630146741867065	0.36733347177505493	0.36115463376045226	3
SpRY-ABE8e	TCCAATAACACCTATGAGG	CCACCTCCAATAACACCTATGAGGTACCA	9	0.13952	0.46914891859512503	SpRY	0.3902952969074249	0.38480234146118164	0.36606869101524353	0.4656890034675598	0.36012521386146545	0.3933961093425751	3
xCas9-ABE8e	AGCTGCAGCACAGCCACAG	CATCAAGCTGCAGCACAGCCACAGCTACC	6	0.1743413066068428	0.5366193551347171	xCas9	0.327038	0.337304	0.3374735116958618	0.3108428120613098	0.34482240676879883	0.3314960539340973	3
Cas9-NG-ABE8e	GCTCAAGGATCTGATCTTG	GTGCAGCTCAAGGATCTGATCTTGGCTGA	8	0.0202312	0.2593113165719416	Cas9-NG	0.32231175899505615	0.3272194266319275	0.33372968435287476	0.3273248076438904	0.3525312542915344	0.33262338638305666	3
SpCas9-ABE8e	GGCAGTTGTATTGGTAAGT	CCAAAGGCAGTTGTATTGGTAAGTGCTGT	9	0	0.2303036557745451	SpCas9	0.32149678468704224	0.31109514832496643	0.3133866786956787	0.31012600660324097	0.32448166608810425	0.3161172568798065	3
SpG-ABE8e	ATCCATGAGCCTGGACATG	AGGAAATCCATGAGCCTGGACATGGGGCA	7	0.00225479	0.2334209390453093	SpG	0.4504546523094177	0.3829617202281952	0.489528	0.40316635370254517	0.3671427071094513	0.41865070462226867	3
SpG-ABE8e	CCCATAAGAAAACGGGGAC	GCCAGCCCATAAGAAAACGGGGACCACAG	3	0.5898296334537945	0.9668179031132078	SpG	0.7027748227119446	0.5206212401390076	0.8697701096534729	0.5644246339797974	0.40240365266799927	0.6119988918304443	3
Cas9-NG-ABE8e	CTGATATACCATGTCTTAC	ATTTGCTGATATACCATGTCTTACTGACT	5	0.7796909292485915	0.9922000880001768	Cas9-NG	0.7350019216537476	0.7364809513092041	0.8602134585380554	0.7665261626243591	0.6155049204826355	0.7427454829216004	3
xCas9-ABE8e	CCATAGGTGAGATCAAATG	GCACTCCATAGGTGAGATCAAATGAAAGT	9	0	0.2303036557745451	xCas9	0.3096795082092285	0.3055712580680847	0.32972878217697144	0.30912962555885315	0.32637909054756165	0.31609765291213987	3
Cas9-NG-ABE8e	ATCAGGGATCACAACACCC	ATGGAATCAGGGATCACAACACCCCCCAA	3	0.0384433	0.2873727748675645	Cas9-NG	0.41570061445236206	0.6568851470947266	0.3806787431240082	0.6152279376983643	0.5096174478530884	0.5156219780445099	3
SpRY-ABE8e	AGCACGATCATTCTTCTCA	TTCAGAGCACGATCATTCTTCTCATTGAG	6	0.054624738637614106	0.3137665283846056	SpRY	0.3902952969074249	0.3561820387840271	0.36423516273498535	0.3605795204639435	0.3805704116821289	0.37037248611450196	3
SpCas9-ABE8e	TCAATCCTGCCATTGTCTC	ATTTATCAATCCTGCCATTGTCTCACCGT	2	0	0.2303036557745451	SpCas9	0.2943865656852722	0.2965661883354187	0.3107670843601227	0.30353936553001404	0.3072721064090729	0.3025062620639801	3
Cas9-NG-ABE8e	GCATGGTCTGGACAAAATG	TTGCTGCATGGTCTGGACAAAATGCTGCA	2	0.034349122988863154	0.2809084757235379	Cas9-NG	0.6368684768676758	0.4645676612854004	0.7046637535095215	0.46254485845565796	0.5588880181312561	0.5655065536499023	3
SpG-ABE8e	CCAATCTCTCAAACCGATC	TTCCACCAATCTCTCAAACCGATCAGCCA	2	0.8093112244897959	0.9937923267874704	SpG	0.37199684977531433	0.43110960721969604	0.40430721640586853	0.5200383067131042	0.4599819481372833	0.4374867856502533	3
SpCas9-ABE8e	GTGCTGACCGCAATGAGGG	GCTGGGTGCTGACCGCAATGAGGGCCGGA	6	0.24956420146873376	0.6749508709961639	SpCas9	0.605881	0.6816450357437134	0.5482006072998047	0.6721917390823364	0.5825104713439941	0.6180857419967651	3
xCas9-ABE8e	CCACCATCCACTACAACTA	CTGTACCACCATCCACTACAACTACATGT	2	0.1685670331659201	0.5254572008712024	xCas9	0.41570061445236206	0.3643040657043457	0.35724225640296936	0.37630146741867065	0.4047296345233917	0.3836556077003479	3
SpCas9-ABE8e	CATCCATGAGGGTCAACAA	TAGGCCATCCATGAGGGTCAACAACTGTG	5	0.4213066565745368	0.8873373566753966	SpCas9	0.44904670119285583	0.3805447816848755	0.514751	0.5368673205375671	0.49858543276786804	0.4759589672088623	3
Cas9-NG-ABE8e	GGAAACCAGCATGCAGCTG	GTGAAGGAAACCAGCATGCAGCTGAACTT	3	0.1089259453126947	0.4107050465463513	Cas9-NG	0.6188600063323975	0.6327805519104004	0.6825516819953918	0.7493253946304321	0.6336091756820679	0.6634253621101379	3
SpCas9-ABE8e	TAGCAAAGAAAATAAGGTA	TACATTAGCAAAGAAAATAAGGTAAGTCA	8	0	0.2303036557745451	SpCas9	0.3397839367389679	0.3279092013835907	0.3478066921234131	0.31575143337249756	0.3515816032886505	0.33656657338142393	3
Cas9-NG-ABE8e	CAATGTGATTTTGCACTAA	GAAATCAATGTGATTTTGCACTAAAAGCT	1	0	0.2303036557745451	Cas9-NG	0.3136454224586487	0.30237093567848206	0.3443152606487274	0.3605795204639435	0.34002697467803955	0.33218762278556824	3
SpRY-ABE8e	TTCAAGAACATCACAGTGA	CTGAGTTCAAGAACATCACAGTGAGAGAG	7	0.0674744	0.3356317039682529	SpRY	0.3902952969074249	0.39794713258743286	0.46284884214401245	0.38007789850234985	0.3585594892501831	0.39794573187828064	3
SpRY-ABE8e	GTCATGAACTCTCTAGCAG	CCGAGGTCATGAACTCTCTAGCAGTTACT	7	0.010582	0.24518609500411925	SpRY	0.35799339413642883	0.3571516275405884	0.37503471970558167	0.5050784945487976	0.36059194803237915	0.39117003679275514	3
SpG-ABE8e	AGTCAGTGAACGTAAGGGT	GGTCCAGTCAGTGAACGTAAGGGTTCTAT	8	0	0.2303036557745451	SpG	0.3109659254550934	0.2988855242729187	0.3251429796218872	0.3108261823654175	0.32050490379333496	0.31326510310173034	3
SpCas9-ABE8e	CACCAATGATACAGTGCAG	TACATCACCAATGATACAGTGCAGACTTA	5	0	0.2303036557745451	SpCas9	0.3041410446166992	0.3179604411125183	0.3282244801521301	0.31663230061531067	0.32390737533569336	0.3181731283664703	3
xCas9-ABE8e	CCGTACAGTGCCTCAGTGA	AAGGACCGTACAGTGCCTCAGTGATGCCA	6	0.5109534427857291	0.9404598060627742	xCas9	0.5919204354286194	0.42223823070526123	0.529616	0.7398580312728882	0.5678274631500244	0.570292	3
xCas9-ABE8e	TCAATGATCCGCACGTCAA	TAAGTTCAATGATCCGCACGTCAAGACCA	6	0.0337838	0.2800228588246784	xCas9	0.31749773025512695	0.34544944763183594	0.3355051279067993	0.3165252208709717	0.34375301003456116	0.331746	3
SpG-ABE8e	CGCTTCGAGATGTTCCGAG	GTGAGCGCTTCGAGATGTTCCGAGAGCTG	7	0.019432	0.25812156189924657	SpG	0.3902952969074249	0.38062164187431335	0.5264369249343872	0.37630146741867065	0.40038660168647766	0.4148083865642548	3
SpG-ABE8e	GAAAACAGGGGCCCGAAAC	TCCAAGAAAACAGGGGCCCGAAACCCAAG	3	0	0.2303036557745451	SpG	0.29823511838912964	0.3223842978477478	0.35331618785858154	0.31368446350097656	0.33016079664230347	0.3235561728477478	3
SpG-ABE8e	TCATGGCCAGGAAGGTGAG	CCTCATCATGGCCAGGAAGGTGAGCACTG	8	0.00572519	0.2382758997789597	SpG	0.37480419874191284	0.38525059819221497	0.36831289529800415	0.3366875648498535	0.3652048110961914	0.3660520136356354	3
SpRY-ABE8e	TGATGAGTATGCCTTCACC	AGATGTGATGAGTATGCCTTCACCCTTGG	2	0.18211883154995706	0.5515941465004525	SpRY	0.4576399326324463	0.5691120624542236	0.3806787431240082	0.6301915645599365	0.5771479606628418	0.5229540526866913	3
SpCas9-ABE8e	GTCAGCAATATGATGTCAA	CCTCTGTCAGCAATATGATGTCAACAGGT	6	0.1419403330249768	0.4738302258114828	SpCas9	0.708694	0.7754075527191162	0.6814184188842773	0.6324198246002197	0.7271387577056885	0.7050157785415649	3
SpCas9-ABE8e	GAGGAAGTGAGAGGGCCTG	AAGTTGAGGAAGTGAGAGGGCCTGTGCAC	1	0	0.2303036557745451	SpCas9	0.3902952969074249	0.3350391387939453	0.32800430059432983	0.37630146741867065	0.34725654125213623	0.35537934899330137	3
SpRY-ABE8e	AGATGAAAGTGCGCAAACA	GTTGAAGATGAAAGTGCGCAAACAGGTGG	6	0.00732218	0.2405332048104484	SpRY	0.7234272360801697	0.7397046089172363	0.7686063051223755	0.569162	0.42821621894836426	0.6458232998847961	3
SpG-ABE8e	GACCTATGAGGTGCTACTC	CGGGAGACCTATGAGGTGCTACTCAGCTT	1	0.0666605	0.3342242802219781	SpG	0.5909717082977295	0.678832	0.8068259954452515	0.7640905380249023	0.5316435098648071	0.6744727373123169	3
SpCas9-ABE8e	ATTACGACCTGTTCAAGCA	CCAGGATTACGACCTGTTCAAGCAGAGCT	6	0.14011569416498992	0.4703003192402541	SpCas9	0.42091572284698486	0.4814721345901489	0.4958169460296631	0.5398699045181274	0.4977234899997711	0.4871596395969391	3
Cas9-NG-ABE8e	TCTGGCATTCTGGGAGCTT	CAGCCTCTGGCATTCTGGGAGCTTCATCT	6	0.0582175	0.3198024191783618	Cas9-NG	0.41570061445236206	0.4167940318584442	0.36355867981910706	0.580503	0.41534	0.43837923407554624	3
Cas9-NG-ABE8e	GGAGGCCATTCAGCTAGAG	CCACTGGAGGCCATTCAGCTAGAGCTGGA	2	0	0.2303036557745451	Cas9-NG	0.6347995400428772	0.4776192307472229	0.48044514656066895	0.6188912391662598	0.7270357608795166	0.5877581834793091	3
SpCas9-ABE8e	TGGACAAAATGCTGCATGT	TGGTCTGGACAAAATGCTGCATGTGCTGG	5	0.0124611	0.2478955942789283	SpCas9	0.3200127184391022	0.35053038597106934	0.3510921597480774	0.3312240242958069	0.3549324870109558	0.3415583550930023	3
SpRY-ABE8e	CTTTAGGAATTTCTCTGCA	TCTTTCTTTAGGAATTTCTCTGCAATATC	4	0.8612237998647735	0.9958426748111038	SpRY	0.47307926416397095	0.37401241064071655	0.3844246566295624	0.443004	0.3917209506034851	0.413248	3
SpCas9-ABE8e	GCACCCGCGTCCGCGCCAT	GCCCGGCACCCGCGTCCGCGCCATGGCCA	2	0.6187121556292741	0.9733045123583988	SpCas9	0.6102760434150696	0.772767	0.7608112096786499	0.37630146741867065	0.672761	0.6385833978652954	3
SpG-ABE8e	TGATTTGTAGTGGCCAAAC	GAGAATGATTTGTAGTGGCCAAACTGCTG	2	0.0955609	0.3858479714560663	SpG	0.41570061445236206	0.3937620520591736	0.5487237572669983	0.43936723470687866	0.38530978560447693	0.4365726888179779	3
SpG-ABE8e	TGGTCACTGCATGTAACAG	GGACTTGGTCACTGCATGTAACAGCGTAT	5	0.7732700430268821	0.9918047351865446	SpG	0.9559013247489929	0.9406254291534424	0.964128	0.9200195074081421	0.9268132448196411	0.9414975643157959	3
Cas9-NG-ABE8e	TTAACATGCAGTTACTGAG	TTTTTTTAACATGCAGTTACTGAGCTCTA	5	0	0.2303036557745451	Cas9-NG	0.3156973719596863	0.3348344564437866	0.3470369577407837	0.3167128562927246	0.3362135887145996	0.33009904623031616	3
xCas9-ABE8e	CCAGATGTCTGACTGCACA	ATGCTCCAGATGTCTGACTGCACAGAGTA	2	0.00657895	0.23948085262962945	xCas9	0.3902952969074249	0.44787585735321045	0.376365	0.4287910461425781	0.46995383501052856	0.42265611290931704	3
Cas9-NG-ABE8e	CAGCACAGACCCTCGGGCC	AAGTCCAGCACAGACCCTCGGGCCTCATC	8	0.0178571	0.255787	Cas9-NG	0.32605427503585815	0.34262579679489136	0.33180803060531616	0.33011192083358765	0.33477258682250977	0.33307452201843263	3
SpG-ABE8e	TGAGGATGGGCCTCCGGTT	GATGGTGAGGATGGGCCTCCGGTTCATGC	2	0.14531987028301885	0.4803748554242043	SpG	0.7298711538314819	0.6157573461532593	0.6709424257278442	0.5032405257225037	0.6792282462120056	0.639808	3
SpG-ABE8e	TGATGACATGGAAGGGGAC	TCTGATGATGACATGGAAGGGGACGAGGC	2	0.10398791934238556	0.4014605130826049	SpG	0.7284889817237854	0.65409	0.7461111545562744	0.7214140295982361	0.7442215085029602	0.7188652157783508	3
xCas9-ABE8e	GTACCATGAAGAATCCCCA	GTGGTGTACCATGAAGAATCCCCACCACA	8	0	0.2303036557745451	xCas9	0.282052	0.29067447781562805	0.3106526732444763	0.30944153666496277	0.31040331721305847	0.3006448447704315	3
SpG-ABE8e	ATATTGCAGGGTTTGATGA	GGCCTATATTGCAGGGTTTGATGATATGG	7	0.013920770085153598	0.25001423522540644	SpG	0.33430588245391846	0.3424772322177887	0.3352796733379364	0.3119135797023773	0.3382306694984436	0.3324414074420929	3
SpRY-ABE8e	GAGCAGGTAACCGGCCCGT	TCGACGAGCAGGTAACCGGCCCGTGGCGG	8	0.12914364640883974	0.4491488976387192	SpRY	0.6936661601066589	0.8979195356369019	0.7555817365646362	0.6372000575065613	0.7551045417785645	0.7478944063186646	3
xCas9-ABE8e	CACCTATCCAACTGTCGGC	GCAGCCACCTATCCAACTGTCGGCCAGAC	5	0.3489594282110573	0.8179063194550694	xCas9	0.45878249406814575	0.4592134952545166	0.5536354184150696	0.5514816641807556	0.42658859491348267	0.48994033336639403	3
xCas9-ABE8e	ACAGTGCCTCAGTGATGCC	ACCGTACAGTGCCTCAGTGATGCCAGCCT	2	0.10416666666666666	0.4017939704717761	xCas9	0.4084673225879669	0.3686143755912781	0.38154029846191406	0.37630146741867065	0.35528337955474854	0.37804136872291566	3
SpG-ABE8e	AAAGCAGATAATCCGTATT	CAGATAAAGCAGATAATCCGTATTCTTAG	5	0.0223464	0.2624773468891685	SpG	0.28498756885528564	0.3082217574119568	0.31046628952026367	0.31082069873809814	0.3152901530265808	0.305957	3
SpG-ABE8e	ATGAGACACTCGTTTGCTA	TGCCCATGAGACACTCGTTTGCTAATACA	3	0.0144231	0.2507460744255756	SpG	0.31705	0.343307	0.3531499207019806	0.3262113332748413	0.3508789539337158	0.33811938762664795	3
SpRY-ABE8e	GATTTATCAATCCTGCCAT	CCTCAGATTTATCAATCCTGCCATTGTCT	9	0	0.2303036557745451	SpRY	0.32674622535705566	0.3094061613082886	0.32454508543014526	0.3400734066963196	0.3239729702472687	0.32494876980781556	3
SpCas9-ABE8e	TGATAACAATGACCATCAA	CAAGCTGATAACAATGACCATCAATGAAA	4	0.461631	0.9150448178448252	SpCas9	0.34504276514053345	0.3854588270187378	0.5084837675094604	0.5914182066917419	0.5292775630950928	0.4719362258911133	3
SpCas9-ABE8e	CAGTCACAGCACATGACGG	ACAAGCAGTCACAGCACATGACGGAGGTT	5	0.8745796847635727	0.9962505643807018	SpCas9	0.9917329549789429	0.9937306642532349	0.9693175554275513	0.9850273132324219	0.9723968505859375	0.9824410676956177	3
SpRY-ABE8e	CAAGCTGATAACAATGACC	CTTGACAAGCTGATAACAATGACCATCAA	9	0.4821246819338422	0.9266227011587224	SpRY	0.3902952969074249	0.4101514518260956	0.39991816878318787	0.43456700444221497	0.34420573711395264	0.3958275318145752	3
SpG-ABE8e	CCACTACTGCACAGTCAAG	TGGTTCCACTACTGCACAGTCAAGGAAGA	5	0.7455655286637817	0.9898583519264741	SpG	0.9215797185897827	0.9184718132019043	0.9445184469223022	0.8851631879806519	0.9201457500457764	0.9179757833480835	3
Cas9-NG-ABE8e	CAGCCCAATCATGGCAAAG	CAGCCCAGCCCAATCATGGCAAAGTTCTT	6	0	0.2303036557745451	Cas9-NG	0.3103460669517517	0.32837003469467163	0.3353072702884674	0.31715208292007446	0.34096	0.32642704248428345	3
Cas9-NG-ABE8e	TACAGCCACCTGAAGTCCA	TCTCCTACAGCCACCTGAAGTCCAAAAAG	1	0.0211614	0.2607006173784041	Cas9-NG	0.3273887634277344	0.3667815029621124	0.3450406789779663	0.3394128680229187	0.40525752305984497	0.35677626729011536	3
xCas9-ABE8e	TCTATTGAGCTGCTGGCCC	TCGCCTCTATTGAGCTGCTGGCCCGCTCA	3	0.00396825	0.23580937401932256	xCas9	0.30244746804237366	0.32222235202789307	0.31994062662124634	0.3086680769920349	0.3211449384689331	0.3148846924304962	3
xCas9-ABE8e	CATGGACTGAACAAGTAGG	ACCACCATGGACTGAACAAGTAGGAAAAT	5	0.0172414	0.2548785840085909	xCas9	0.41570061445236206	0.37339329719543457	0.3373543620109558	0.37630146741867065	0.3635060787200928	0.3732511639595032	3
SpG-ABE8e	TGCCAATGTTCACTTTGTG	TATCATGCCAATGTTCACTTTGTGCTTGT	4	0.0164319	0.2536870983538549	SpG	0.3412606120109558	0.3374810814857483	0.37759149074554443	0.368425	0.358165	0.3565846562385559	3
SpG-ABE8e	CAGGGAATGTCAAGGACCT	GAAATCAGGGAATGTCAAGGACCTCACCC	5	0.40727184203096456	0.8759778949575427	SpG	0.40137484669685364	0.6913796067237854	0.5770490169525146	0.43783873319625854	0.4246387779712677	0.506456	3
SpG-ABE8e	GTAAAGCAAGCACATTGCC	ACGATGTAAAGCAAGCACATTGCCGTCAC	3	0.00147638	0.2323414639372682	SpG	0.33342450857162476	0.35617005825042725	0.3803274631500244	0.3209161162376404	0.36177629232406616	0.3505228877067566	3
SpCas9-ABE8e	AGAGAATCTCCGCAAGAAA	GAGGAAGAGAATCTCCGCAAGAAAGGGGA	5	0.4780518394648829	0.924444	SpCas9	0.875479	0.8520939350128174	0.7239643335342407	0.8205807209014893	0.7174391150474548	0.7979114174842834	3
SpG-ABE8e	CCCAGAAAACCTACCAGGG	CCCTTCCCAGAAAACCTACCAGGGCAGCT	6	0.2418770453482936	0.6617251230594363	SpG	0.5821414589881897	0.40819546580314636	0.6472643613815308	0.539232	0.666046	0.568576	3
Cas9-NG-ABE8e	GAGAAAGTGACAGGAACTT	AAAAGGAGAAAGTGACAGGAACTTCTATC	3	0.6536305147058823	0.9795128771061271	Cas9-NG	0.29244303703308105	0.3960323929786682	0.3806787431240082	0.37630146741867065	0.362288	0.3615486681461334	3
SpRY-ABE8e	TGCCAATGTTCACTTTGTG	TATCATGCCAATGTTCACTTTGTGCTTGT	4	0.5325856346028812	0.949196	SpRY	0.5442428588867188	0.48203250765800476	0.5894849300384521	0.7046827673912048	0.6549427509307861	0.5950771629810333	3
xCas9-ABE8e	AGTCGCATTTCTACCAGGT	TCTTTAGTCGCATTTCTACCAGGTTAGTG	6	0.1075027554715792	0.4080338933030968	xCas9	0.3345410227775574	0.33933520317077637	0.39899638295173645	0.43907833099365234	0.35590046644210815	0.3735702812671661	3
SpG-ABE8e	TCAATCTGGGAGGAGATGT	GCCGCTCAATCTGGGAGGAGATGTAGCGC	2	0.5161160104334865	0.9426645895997684	SpG	0.932387	0.9122650623321533	0.9140291213989258	0.8529729843139648	0.931739	0.9086787223815918	3
SpCas9-ABE8e	GCATGTGGAGCCATGTGGC	AACTTGCATGTGGAGCCATGTGGCACAAA	8	0	0.2303036557745451	SpCas9	0.2970157265663147	0.30124422907829285	0.3094016909599304	0.30515068769454956	0.29547548294067383	0.30165756344795225	3
SpG-ABE8e	TTAATCCATGGTCGAGCTA	ACATGTTAATCCATGGTCGAGCTATGCTA	2	0.8257501630789302	0.9945319524870128	SpG	0.5947743058204651	0.6960350871086121	0.7876183986663818	0.7291091084480286	0.6245588064193726	0.686419	3
Cas9-NG-ABE8e	AGATGACAACATTGATGAG	GTTTCAGATGACAACATTGATGAGACATA	2	0.031746	0.2768448743016507	Cas9-NG	0.31747132539749146	0.3463965058326721	0.3588302731513977	0.35047000646591187	0.3447352647781372	0.3435806751251221	3
SpG-ABE8e	ATCAACCACCATGGACTGA	TTAAGATCAACCACCATGGACTGAACAAG	4	0.0391304	0.2884663145142209	SpG	0.3224477171897888	0.32270199060440063	0.3511080741882324	0.3112436532974243	0.3233438730239868	0.3261690616607666	3
SpG-ABE8e	ATATGGATCATCACTGGAT	CCCTGATATGGATCATCACTGGATGCAAA	9	0	0.2303036557745451	SpG	0.31745606660842896	0.3305194079875946	0.3320090174674988	0.3149227499961853	0.3236866593360901	0.32371878027915957	3
SpG-ABE8e	CCCAATCATGGCAAAGTTC	CCCAGCCCAATCATGGCAAAGTTCTTGAG	3	0.5151800621948585	0.9422706452572835	SpG	0.3262971043586731	0.34250837564468384	0.3806787431240082	0.3888188600540161	0.3585546612739563	0.3593715488910675	3
SpRY-ABE8e	ACTCAATGCCAACGTAGAC	AACTTACTCAATGCCAACGTAGACAGTGG	4	0.3779814103779547	0.8490938820954838	SpRY	0.7195613384246826	0.6754956245422363	0.7454843521118164	0.7529668807983398	0.6658018827438354	0.7118620157241822	3
SpCas9-ABE8e	CCAAAAGAGCATATTATGG	ATGAACCAAAAGAGCATATTATGGAGTGC	3	0.0952201	0.3852213083576721	SpCas9	0.392337	0.381743	0.4926831126213074	0.37630146741867065	0.36202487349510193	0.40101807117462157	3
SpG-ABE8e	ACTCAAGGATGCCCAGGCT	TTGGAACTCAAGGATGCCCAGGCTGGGAA	4	0.7217874763374026	0.9878275436666304	SpG	0.9892412424087524	0.9844877123832703	0.9757039546966553	0.9584848880767822	0.992748	0.9801332592964173	3
SpCas9-ABE8e	TATAGTTCTTCATTTTGGC	CGGTATATAGTTCTTCATTTTGGCAGGTG	1	0.014901	0.2514436950133054	SpCas9	0.4548254609107971	0.45002615451812744	0.5324216485023499	0.5023193955421448	0.5108374357223511	0.49008601903915405	3
Cas9-NG-ABE8e	TGATCTCTGCCATCATTTC	AGAGATGATCTCTGCCATCATTTCCGGAA	2	0.1380870277999932	0.4663792057747082	Cas9-NG	0.48793116211891174	0.39491620659828186	0.40020281076431274	0.6237679123878479	0.45375654101371765	0.47211492657661436	3
SpCas9-ABE8e	CACAAGCCTTCTGGCCTGG	TCTCCCACAAGCCTTCTGGCCTGGTCATG	4	0	0.2303036557745451	SpCas9	0.31937724351882935	0.3095978796482086	0.3354710340499878	0.3053983449935913	0.3123589754104614	0.3164406955242157	3
SpRY-ABE8e	TCCAGACAAGAGCTACATT	GGATCTCCAGACAAGAGCTACATTTATGG	3	0.399358	0.8691482789301431	SpRY	0.4958065450191498	0.438321	0.5054277181625366	0.46164432168006897	0.4051417112350464	0.4612682700157166	3
Cas9-NG-ABE8e	CATCAGAGAGCCTTGAGGA	AGAACCATCAGAGAGCCTTGAGGAAAACC	4	0.5192570869990225	0.9439682989737206	Cas9-NG	0.7944259643554688	0.8857394456863403	0.6400172710418701	0.8525213003158569	0.8489396572113037	0.804329	3
SpG-ABE8e	CACGATCATTCTTCTCATT	CAGAGCACGATCATTCTTCTCATTGAGCA	4	0	0.2303036557745451	SpG	0.3268577456474304	0.3570882976055145	0.38156643509864807	0.47212257981300354	0.3546077609062195	0.3784485638141632	3
SpRY-ABE8e	AAAGGAACCCTAGGGTCAG	TGGACAAAGGAACCCTAGGGTCAGGATCC	6	0.1279969895710138	0.4469476724644479	SpRY	0.6901659965515137	0.7676681280136108	0.7070176005363464	0.8181660175323486	0.6277376413345337	0.7221510767936706	3
SpRY-ABE8e	CAACCGATTGGTCTGGAGT	GAAGTCAACCGATTGGTCTGGAGTAAAGA	6	0.30625	0.7632699596554189	SpRY	0.5961933732032776	0.7378424406051636	0.6824523210525513	0.7324670553207397	0.7187635898590088	0.6935437560081482	3
SpCas9-ABE8e	TCCACACCATCTCCTTCTT	TCAATTCCACACCATCTCCTTCTTCAGGC	3	0.14751203852327446	0.4846238357798597	SpCas9	0.38116633892059326	0.3834591507911682	0.35891640186309814	0.4525090754032135	0.36733347177505493	0.3886768877506256	3
SpCas9-ABE8e	CAAACACGCACCTCAAAGC	AGGCACAAACACGCACCTCAAAGCTGTTC	5	0.0022779	0.2334530444200871	SpCas9	0.38972193002700806	0.39517301321029663	0.4516858458518982	0.37630146741867065	0.3653467893600464	0.395646	3
SpG-ABE8e	CTGATTATGAAATGGGTGA	AGAAACTGATTATGAAATGGGTGAGAAAC	6	0.7630529296797096	0.9911342864883016	SpG	0.42215	0.6112344861030579	0.7749379873275757	0.7158617973327637	0.645343	0.6339054942131043	3
Cas9-NG-ABE8e	AACAAAGAGAACAACAGTT	ACTCCAACAAAGAGAACAACAGTTATTGG	1	0	0.2303036557745451	Cas9-NG	0.3021295368671417	0.3050222396850586	0.31543630361557007	0.30966535210609436	0.324507	0.31135218143463134	3
xCas9-ABE8e	CTGACACTTCATCCACCCC	ATGCACTGACACTTCATCCACCCCACACC	5	0.0925299	0.38028768644449984	xCas9	0.36672037839889526	0.3626496195793152	0.33404892683029175	0.3325827121734619	0.34920912981033325	0.34904215335845945	3
SpRY-ABE8e	AACATGAAGCTGGCAGATG	CCAAGAACATGAAGCTGGCAGATGATGTG	7	0	0.2303036557745451	SpRY	0.3902952969074249	0.36113429069519043	0.42249923944473267	0.37630146741867065	0.34693437814712524	0.3794329345226288	3
SpRY-ABE8e	GCACTGCTTTATGAAGTGT	ACCTTGCACTGCTTTATGAAGTGTTTCAC	2	0.22365022193116496	0.6293675006036001	SpRY	0.5108962059020996	0.36707624793052673	0.3806787431240082	0.42337942123413086	0.5836356282234192	0.45313324928283694	3
SpG-ABE8e	TCATACGGTGAGACAATGG	CTGCTTCATACGGTGAGACAATGGCAGGA	2	0.0967647	0.3880647998149076	SpG	0.7933776378631592	0.842813	0.9171133041381836	0.8350996375083923	0.7585330009460449	0.829387	3
SpRY-ABE8e	TTGATCCATTCTTCGTCAG	CGACCTTGATCCATTCTTCGTCAGTCAGA	7	0.00357654	0.2352618654656698	SpRY	0.3241698145866394	0.37822455167770386	0.36529797315597534	0.3605795204639435	0.3584323525428772	0.35734084248542786	3
SpRY-ABE8e	GAATGTCCCATGTGAGTGG	GAGGCGAATGTCCCATGTGAGTGGAGGAG	2	0.3958691475376681	0.866037	SpRY	0.7379295229911804	0.5940543413162231	0.5075780749320984	0.5642305016517639	0.4496888220310211	0.5706962525844574	3
xCas9-ABE8e	GCGCAAAAGAAAAGAATCT	AAGAGGCGCAAAAGAAAAGAATCTCAAAG	9	0	0.2303036557745451	xCas9	0.2779889702796936	0.2637355327606201	0.31601983308792114	0.308199	0.2976604700088501	0.292721	3
SpCas9-ABE8e	GGCAATGTGCTTGCTTTAC	GTGACGGCAATGTGCTTGCTTTACATCGT	4	0	0.2303036557745451	SpCas9	0.30037903785705566	0.30433812737464905	0.3221520781517029	0.30246007442474365	0.31386327743530273	0.3086385190486908	3
xCas9-ABE8e	GAACATGAAGCTGGCAGAT	ACCAAGAACATGAAGCTGGCAGATGATGT	1	0	0.2303036557745451	xCas9	0.356889	0.3215004503726959	0.3376086354255676	0.31094104051589966	0.3423693776130676	0.3338617026805878	3
xCas9-ABE8e	AGCACCAAACGTAAAGCAG	CTGAAAGCACCAAACGTAAAGCAGCAGTT	7	0	0.2303036557745451	xCas9	0.4812183082103729	0.3290075659751892	0.3443264365196228	0.36588531732559204	0.39775562286376953	0.3836386501789093	3
SpRY-ABE8e	ACAGTTTGACACAGGCAAT	TTTACACAGTTTGACACAGGCAATTGCAG	8	0	0.2303036557745451	SpRY	0.3902952969074249	0.3137146234512329	0.33360087871551514	0.3423076570034027	0.3266333043575287	0.3413103520870209	3
SpCas9-ABE8e	GAAGGAGGTTCCGCTGGTT	CATCTGAAGGAGGTTCCGCTGGTTTTCCT	2	0.0025	0.233762	SpCas9	0.3006821870803833	0.32273972034454346	0.30899813771247864	0.30356478691101074	0.30960366129875183	0.3091176986694336	3
Cas9-NG-ABE8e	GACAAAATGCTGCATGTGC	GTCTGGACAAAATGCTGCATGTGCTGGAA	3	0.8653291644953969	0.9959725473184816	Cas9-NG	0.9517503976821899	0.9381483793258667	0.977668	0.8576537370681763	0.9495372772216797	0.9349515676498413	3
SpG-ABE8e	TTGACAAGACATGCTTATC	AATAATTGACAAGACATGCTTATCTCCAA	3	0	0.2303036557745451	SpG	0.29919737577438354	0.3005015254020691	0.31802481412887573	0.3107348680496216	0.3201332688331604	0.30971837043762207	3
SpRY-ABE8e	GAATCTATTCATTCTTTCA	TGCCAGAATCTATTCATTCTTTCAGTAAG	2	0.2346745562130177	0.6490991039438262	SpRY	0.3017701804637909	0.34817641973495483	0.3494439125061035	0.35660457611083984	0.33975493907928467	0.3391500055789948	3
xCas9-ABE8e	CACAGAAACATGTACAGGG	GGTTCCACAGAAACATGTACAGGGCCACT	9	0	0.2303036557745451	xCas9	0.30458107590675354	0.2995757758617401	0.3183179497718811	0.3083711564540863	0.3004198968410492	0.30625317096710203	3
SpCas9-ABE8e	CATTGCAAACCAGGGCACG	TTAACCATTGCAAACCAGGGCACGCCGCT	6	0	0.2303036557745451	SpCas9	0.2929847240447998	0.32970839738845825	0.3248414993286133	0.31010526418685913	0.3244475722312927	0.3164174914360046	3
SpG-ABE8e	GCGTTGATGATCTCTTTAA	TGGAAGCGTTGATGATCTCTTTAATCCGG	6	0	0.2303036557745451	SpG	0.28362590074539185	0.29504168033599854	0.3040218949317932	0.3096618056297302	0.3059648275375366	0.29966322183609007	3
Cas9-NG-ABE8e	TAAAGACACGACCATCATG	GTTGATAAAGACACGACCATCATGGAATT	7	0.088961	0.3737808765205348	Cas9-NG	0.5916411280632019	0.5845869779586792	0.6927280426025391	0.6768980026245117	0.4596412777900696	0.6010990858078002	3
SpCas9-ABE8e	TAGCTGACTATAGCACTAG	TGTCCTAGCTGACTATAGCACTAGTGAAA	1	0	0.2303036557745451	SpCas9	0.3902952969074249	0.3662051558494568	0.39957088232040405	0.48909398913383484	0.4116540849208832	0.41136388182640077	3
SpRY-ABE8e	GCAGCTCTGAACATCTAGG	TGAAGGCAGCTCTGAACATCTAGGGCAAG	9	0	0.2303036557745451	SpRY	0.4881240129470825	0.374131	0.3705674409866333	0.37630146741867065	0.34711772203445435	0.3912484169006348	3
Cas9-NG-ABE8e	GAACAGGCGGCGCTTGTCG	GGTGGGAACAGGCGGCGCTTGTCGGCTTC	1	0	0.2303036557745451	Cas9-NG	0.3999459743499756	0.44528132677078247	0.3594032824039459	0.37630146741867065	0.34134525060653687	0.3844554603099823	3
SpG-ABE8e	CTCATTCATCGTGCAGTAT	TTTGCCTCATTCATCGTGCAGTATTATGG	3	0.031405	0.2763151322454325	SpG	0.33254939317703247	0.3441286087036133	0.37039345502853394	0.31856298446655273	0.34413594007492065	0.34195407629013064	3
Cas9-NG-ABE8e	GAGACCCAGACTTTCTCAT	ACTATGAGACCCAGACTTTCTCATCCAAG	9	0	0.2303036557745451	Cas9-NG	0.2730150818824768	0.297079	0.3150467276573181	0.31338196992874146	0.30317410826683044	0.3003393650054932	3
SpRY-ABE8e	GGAAACTGGCTGAGCACAT	TCCTGGGAAACTGGCTGAGCACATAGAGC	3	0.8025846702317291	0.9934617546463259	SpRY	0.9378495216369629	0.977932	0.9559686779975891	0.9444724917411804	0.967764	0.9567972779273987	3
Cas9-NG-ABE8e	AACAACGATCGGGCAAAAG	ATGTGAACAACGATCGGGCAAAAGTGATC	4	0.3763422972038465	0.8474562935532172	Cas9-NG	0.7219082713127136	0.7243014574050903	0.7888879179954529	0.8183906674385071	0.8218687772750854	0.7750714182853699	3
Cas9-NG-ABE8e	GCTCAGCATGGCCGGCCAC	TCTGTGCTCAGCATGGCCGGCCACCTCGG	4	0.2399257235550243	0.6583262184733828	Cas9-NG	0.5560414791107178	0.728937	0.38091033697128296	0.5907790064811707	0.48202428221702576	0.5477384269237519	3
SpRY-ABE8e	CAGCAAGTAAAATTTGGGT	CCAAACAGCAAGTAAAATTTGGGTAATGA	1	0.00985222	0.24413917348221464	SpRY	0.7998102903366089	0.6770981550216675	0.6280900239944458	0.64124	0.615265	0.6723005890846252	3
SpRY-ABE8e	AGGGCTTATACGAAAGCAA	TTGTGAGGGCTTATACGAAAGCAAGAAAC	7	0.4522935911824801	0.909238	SpRY	0.8401992321014404	0.8803298473358154	0.850304	0.8932892084121704	0.8331528902053833	0.8594551086425781	3
SpG-ABE8e	CAGAAAGATGGGCTGACAT	ACATTCAGAAAGATGGGCTGACATTCATA	3	0.0108025	0.24550294801643305	SpG	0.29917627573013306	0.3401353359222412	0.3750769793987274	0.31506168842315674	0.3516172170639038	0.33621349930763245	3
SpRY-ABE8e	ATAGAGGTCCCAGGCTTGG	TGATAATAGAGGTCCCAGGCTTGGGTGAG	2	0.8003607007901066	0.9933486574750856	SpRY	0.7685275077819824	0.7930022478103638	0.8704628944396973	0.9238462448120117	0.8706281781196594	0.8452934145927429	3
SpCas9-ABE8e	TCAACCACCATGGACTGAA	TAAGATCAACCACCATGGACTGAACAAGT	6	0.00665399	0.23958696709951155	SpCas9	0.33471739292144775	0.3335423469543457	0.3608258068561554	0.36604756116867065	0.3578922748565674	0.35060507655143736	3
Cas9-NG-ABE8e	GCATGAAGGTGAGCGGCGT	CTGGTGCATGAAGGTGAGCGGCGTGCCCT	5	0.00606061	0.2387487920598223	Cas9-NG	0.3810575008392334	0.39857596158981323	0.3806787431240082	0.37630146741867065	0.5822657942771912	0.42377589344978334	3
SpRY-ABE8e	TACAACTACATGTGTAACA	TCCACTACAACTACATGTGTAACAGTTCC	9	0.0163644	0.2535877981353181	SpRY	0.3255423307418823	0.3709905445575714	0.3796595633029938	0.42737719416618347	0.349656	0.3706451952457428	3
SpRY-ABE8e	TTTCTACAGGAGCATCAGG	AAATGTTTCTACAGGAGCATCAGGATTCC	7	0.00990099	0.2442090465486353	SpRY	0.5223392248153687	0.4169861972332001	0.40269383788108826	0.5357571840286255	0.43591228127479553	0.4627377450466156	3
SpG-ABE8e	TAATGATGGCAAGGAGAGA	TGAAGTAATGATGGCAAGGAGAGATGACC	1	0.6169117647058824	0.972939	SpG	0.8895360231399536	0.8246457576751709	0.8991818428039551	0.8399128913879395	0.8779656887054443	0.8662484407424926	3
SpCas9-ABE8e	GCAACAGGTGGCTTGGGAT	CCAGTGCAACAGGTGGCTTGGGATCAATA	5	0.00588235	0.23849739793718844	SpCas9	0.33309847116470337	0.42977967858314514	0.44256603717803955	0.46078354120254517	0.36733347177505493	0.4067122399806976	3
SpRY-ABE8e	CATGCAGACTCTCTTCCGA	GACTCCATGCAGACTCTCTTCCGAGGCAA	1	0.0831822	0.3633417456364845	SpRY	0.5709055066108704	0.5249884128570557	0.5082905888557434	0.4777581989765167	0.5386813879013062	0.5241248190402985	3
SpRY-ABE8e	CAGACCATGCAGCAACAGG	TTGTCCAGACCATGCAGCAACAGGCCCAG	1	0.00601599	0.23868585261586125	SpRY	0.32524868845939636	0.3440636396408081	0.3482217490673065	0.3133258819580078	0.33462244272232056	0.33309648036956785	3
SpRY-ABE8e	TGTCAACAGGTAAATGTGA	TATGATGTCAACAGGTAAATGTGAATAGT	7	0.0811688	0.3597341452556774	SpRY	0.5002306699752808	0.5099630355834961	0.5502814650535583	0.4358200430870056	0.5450059771537781	0.5082602381706238	3
SpRY-ABE8e	AAGGCAACAAGCGATCCCG	TACCAAAGGCAACAAGCGATCCCGAACGA	1	0	0.2303036557745451	SpRY	0.6584200263023376	0.5406568646430969	0.5594195127487183	0.5032670497894287	0.5223521590232849	0.5568231225013733	3
SpCas9-ABE8e	GGTCTATCATGCCAATGTT	GGACTGGTCTATCATGCCAATGTTCACTT	8	0	0.2303036557745451	SpCas9	0.2920258045196533	0.3077087998390198	0.327931	0.3087621033191681	0.3165489435195923	0.3105953872203827	3
SpCas9-ABE8e	ACAACGATACCCAGGTACT	TGTATACAACGATACCCAGGTACTTTTTG	8	0	0.2303036557745451	SpCas9	0.2658390402793884	0.3043981194496155	0.3099154233932495	0.3030908703804016	0.30065053701400757	0.2967787981033325	3
Cas9-NG-ABE8e	CACATCTATGTTTCATCTG	CCAATCACATCTATGTTTCATCTGACGAC	7	0	0.2303036557745451	Cas9-NG	0.32083335518836975	0.35007309913635254	0.34499192237854004	0.3605795204639435	0.34166428446769714	0.3436284363269806	3
xCas9-ABE8e	TGGATACAGAGCAGGACTC	AGCATTGGATACAGAGCAGGACTCAATTC	9	0	0.2303036557745451	xCas9	0.2910877764225006	0.29692375659942627	0.32629	0.3120681047439575	0.298864	0.3050468146800995	3
Cas9-NG-ABE8e	ACATCAACCTCTTCGTGGT	GCAGAACATCAACCTCTTCGTGGTGGATG	5	0.20517855400526874	0.5953475076104684	Cas9-NG	0.8608559370040894	0.7820954322814941	0.8241596221923828	0.735277	0.6935245990753174	0.779183	3
SpG-ABE8e	TGCAGAAACAGTATTGGCT	ACACTTGCAGAAACAGTATTGGCTGATCG	9	0	0.2303036557745451	SpG	0.3419641852378845	0.33756572008132935	0.34760305285453796	0.33464252948760986	0.3461248576641083	0.34158006906509397	3
SpG-ABE8e	TGACCATCTATCTTCTTCC	CAAAGTGACCATCTATCTTCTTCCACATA	9	0	0.2303036557745451	SpG	0.2944656014442444	0.308688	0.3054467737674713	0.3128695785999298	0.3030695915222168	0.30490784645080565	3
SpRY-ABE8e	GGACAAAGAATTGGATCTG	CAGTGGGACAAAGAATTGGATCTGGATCA	8	0	0.2303036557745451	SpRY	0.33907055854797363	0.31750208139419556	0.38120460510253906	0.36482107639312744	0.35817545652389526	0.3521547555923462	3
SpG-ABE8e	GAAGAGACCAAGCAAGTTT	TTACAGAAGAGACCAAGCAAGTTTTGAGA	1	0.15692146440068874	0.5028792988786985	SpG	0.4617803394794464	0.3813105821609497	0.3662441372871399	0.3538948595523834	0.3371793031692505	0.380082	3
SpRY-ABE8e	TCTAAATACCAGGTATGTA	CCTCATCTAAATACCAGGTATGTAGGCTT	3	0.9090909090909091	0.9971291995462698	SpRY	0.7792266607284546	0.6976233720779419	0.7343114614486694	0.7127003073692322	0.5400737524032593	0.6927871108055115	3
SpG-ABE8e	CACTCCATCGAATCATCAC	AAATTCACTCCATCGAATCATCACCAATG	1	0.00719479	0.24035261753516396	SpG	0.31272241473197937	0.3216385245323181	0.34276193380355835	0.3310481011867523	0.3261353671550751	0.3268612682819366	3
SpRY-ABE8e	CAATATAGCACTGGCAGAG	CCAGCCAATATAGCACTGGCAGAGGTTTT	4	0.6423875432525952	0.9776862216623308	SpRY	0.6456228494644165	0.691185	0.7815883755683899	0.8554999828338623	0.8050135374069214	0.7557819366455079	3
SpG-ABE8e	CACATAGAGCATGAACAAC	CTGAGCACATAGAGCATGAACAACAGAAA	7	0	0.2303036557745451	SpG	0.3902952969074249	0.38622647523880005	0.40051326155662537	0.36107808351516724	0.3659059405326843	0.38080381155014037	3
Cas9-NG-ABE8e	TACTTACTGATCCGAAGAT	AGAAGTACTTACTGATCCGAAGATCCAGG	1	0	0.2303036557745451	Cas9-NG	0.3080059289932251	0.3290707468986511	0.3478441834449768	0.3431972861289978	0.33088576793670654	0.3318007826805115	3
SpRY-ABE8e	ACAAAGAGAACAACAGTTA	CTCCAACAAAGAGAACAACAGTTATTGGA	2	0.7874983679331505	0.992655	SpRY	0.5830681920051575	0.5559529066085815	0.5577275156974792	0.5683166980743408	0.4702852964401245	0.5470701217651367	3
Cas9-NG-ABE8e	AATACACCAGCAAGCTAGA	TGAAGAATACACCAGCAAGCTAGATGCAC	1	0	0.2303036557745451	Cas9-NG	0.5690783262252808	0.5490068197250366	0.5805486440658569	0.5883311033248901	0.4392405152320862	0.5452410817146301	3
Cas9-NG-ABE8e	ATAATCCGTATTCTTAGCA	AGCAGATAATCCGTATTCTTAGCAAGGTA	2	0.9045788221784776	0.9970271711248191	Cas9-NG	0.8333860039710999	0.7463629841804504	0.8335641026496887	0.5638710260391235	0.7047884464263916	0.7363945126533509	3
SpRY-ABE8e	GACCAAGGATTTCGTGGTG	TTAGAGACCAAGGATTTCGTGGTGATGGA	8	0	0.2303036557745451	SpRY	0.3902952969074249	0.351094	0.4018785059452057	0.36253517866134644	0.4671597480773926	0.3945924639701843	3
SpRY-ABE8e	ACTCCAATTATCACAGCAC	ACAGCACTCCAATTATCACAGCACAGCTA	9	0.090212	0.3760567015433073	SpRY	0.3902952969074249	0.39127790927886963	0.38495510816574097	0.37630146741867065	0.35414785146713257	0.37939552664756776	3
SpRY-ABE8e	AACATGTTCCAGAGCAGTT	TAGAAAACATGTTCCAGAGCAGTTGGTAG	1	0.0217391	0.26156587055375524	SpRY	0.5093275308609009	0.6861745715141296	0.6384668946266174	0.6959571242332458	0.35642	0.5772692441940308	3
Cas9-NG-ABE8e	TGTCAAGAATAGCAGTAAC	CAGCTTGTCAAGAATAGCAGTAACTCTTT	7	0	0.2303036557745451	Cas9-NG	0.2965070307254791	0.287989	0.31956031918525696	0.31321048736572266	0.3134116530418396	0.3061356067657471	3
Cas9-NG-ABE8e	CTACATGGAGCCTATTCTG	CGCCCCTACATGGAGCCTATTCTGAAGGT	4	0.9432837026031909	0.9977969644266408	Cas9-NG	0.9524866938591003	0.9637464880943298	0.9689407348632812	0.9047424793243408	0.9601083993911743	0.9500049591064453	3
SpG-ABE8e	AAACATGGACGGCACCATC	CACATAAACATGGACGGCACCATCAATGT	1	0	0.2303036557745451	SpG	0.3902952969074249	0.3330080509185791	0.3447434604167938	0.31938546895980835	0.34836333990097046	0.3471591234207153	3
Cas9-NG-ABE8e	GGGAATGTCAAGGACCTCA	AATCAGGGAATGTCAAGGACCTCACCCAA	9	0.00285784	0.23425961479167665	Cas9-NG	0.3048303723335266	0.3313630223274231	0.3339822292327881	0.33183684945106506	0.32012608647346497	0.32442771196365355	3
SpCas9-ABE8e	TCCACTGATGGTGTCGATA	GTGCTTCCACTGATGGTGTCGATAAGCTT	3	0.0800445	0.35772641785102294	SpCas9	0.34092259407043457	0.36312878131866455	0.39957088232040405	0.37630146741867065	0.36683937907218933	0.36935262084007264	3
SpRY-ABE8e	ATGGATACATATCCCATTC	TTCCTATGGATACATATCCCATTCATCAT	6	0.8062561094819158	0.9936442956285312	SpRY	0.4059685468673706	0.3634428381919861	0.3661539852619171	0.4480661451816559	0.3916279673576355	0.39505189657211304	3
SpCas9-ABE8e	ACGGATTATCTGCTTTATC	AGAATACGGATTATCTGCTTTATCTGCCC	7	0.10411149825783964	0.4016910427813855	SpCas9	0.32526111602783203	0.3185998201370239	0.35239654779434204	0.3144308626651764	0.3209775686264038	0.32633318305015563	3
SpCas9-ABE8e	ACACCAAGTATCATGAGCG	GGAGTACACCAAGTATCATGAGCGGCTGC	9	0.00136612	0.2321888443754397	SpCas9	0.3116303086280823	0.308371	0.3227154314517975	0.30893105268478394	0.32199689745903015	0.31472901105880735	3
SpG-ABE8e	TGAGACAATGGCAGGATTG	TACGGTGAGACAATGGCAGGATTGATAAA	6	0	0.2303036557745451	SpG	0.3169621229171753	0.3408663868904114	0.3806787431240082	0.3718203902244568	0.3376147150993347	0.34958847165107726	3
SpCas9-ABE8e	CGACATGTAGTCCGGTAGC	TCCTCCGACATGTAGTCCGGTAGCGGGGC	2	0.2207336134020414	0.6240710238289845	SpCas9	0.9011707901954651	0.7660336494445801	0.7769874334335327	0.8330556154251099	0.7557682394981384	0.8066031455993652	3
SpG-ABE8e	CCAATTGGTTGGGACACTG	AGAAACCAATTGGTTGGGACACTGATATT	2	0.0127119	0.2482587579702977	SpG	0.41570061445236206	0.33878135681152344	0.3806787431240082	0.37630146741867065	0.36705514788627625	0.3757034659385681	3
SpRY-ABE8e	CACAAATTGAGCATTATGG	CGCTGCACAAATTGAGCATTATGGCTCAT	9	0	0.2303036557745451	SpRY	0.32162028551101685	0.3324357271194458	0.33402031660079956	0.33340275287628174	0.3403751254081726	0.33237084150314333	3
SpRY-ABE8e	GCAACAAGCGATCCCGAAC	CAAAGGCAACAAGCGATCCCGAACGAGGA	6	0.0233645	0.2640101437044877	SpRY	0.5917075276374817	0.7212360501289368	0.670574	0.8379821181297302	0.6459133625030518	0.6934826970100403	3
xCas9-ABE8e	CCATGCAGCAACAGGCCCA	CCAGACCATGCAGCAACAGGCCCAGCATG	2	0.0150108	0.25160419125431804	xCas9	0.419239	0.33658403158187866	0.3569055199623108	0.3339993953704834	0.3488686680793762	0.3591193914413452	3
xCas9-ABE8e	AAACAGTGGCACACACTTC	GGTATAAACAGTGGCACACACTTCGAAGT	4	0.0397822	0.2895058911816328	xCas9	0.3332929015159607	0.3475026488304138	0.3437103033065796	0.37630146741867065	0.3549570143222809	0.35115286707878113	3
Cas9-NG-ABE8e	GTGATGAGTATGCCTTCAC	GAGATGTGATGAGTATGCCTTCACCCTTG	9	0	0.2303036557745451	Cas9-NG	0.30204564332962036	0.3434988856315613	0.3368489146232605	0.3181118369102478	0.32822179794311523	0.32574541568756105	3
SpG-ABE8e	TGAGGGACAGCAGGAAGTG	GCCGTTGAGGGACAGCAGGAAGTGAGTGA	6	0.6458333333333333	0.9782623613095922	SpG	0.9611690044403076	0.9586853981018066	0.9612073302268982	0.8515689373016357	0.9667232036590576	0.9398707747459412	3
SpRY-ABE8e	TTTCTCAATTGGGATCGGT	CGTGGTTTCTCAATTGGGATCGGTGATGT	7	0.00553506	0.23800811922810075	SpRY	0.5257550477981567	0.44515562057495117	0.513323	0.711293	0.510236	0.541152	3
SpRY-ABE8e	AGCAACTATGAGACCCAGA	CCACCAGCAACTATGAGACCCAGACTTTC	4	0.0414439	0.2921662252330103	SpRY	0.6360350847244263	0.6398382782936096	0.6852726936340332	0.7176063656806946	0.5952274799346924	0.6547959804534912	3
Cas9-NG-ABE8e	TGGATACAGAGCAGGACTC	AGCATTGGATACAGAGCAGGACTCAATTC	7	0.0586672	0.3205622787748946	Cas9-NG	0.4453394412994385	0.5292457342147827	0.5673021674156189	0.5586960315704346	0.3597615361213684	0.4920689821243286	3
SpRY-ABE8e	AGCAGGAAGTGAGTGATAG	GGGACAGCAGGAAGTGAGTGATAGATGGA	7	0	0.2303036557745451	SpRY	0.6230908036231995	0.40401357412338257	0.5194544792175293	0.6501688957214355	0.5083068013191223	0.5410069108009339	3
SpG-ABE8e	TCTATATCAGAAGAAGATG	CATCTTCTATATCAGAAGAAGATGAGGAT	3	0.4599263012436665	0.9140103737665592	SpG	0.8838285207748413	0.8890038728713989	0.9083882570266724	0.8471344709396362	0.8609246015548706	0.8778559446334839	3
xCas9-ABE8e	GACTGTACCACCATCCACT	GCTCTGACTGTACCACCATCCACTACAAC	9	0	0.2303036557745451	xCas9	0.3021928668022156	0.3077962100505829	0.3128059208393097	0.3076488971710205	0.3138299286365509	0.3088547646999359	3
xCas9-ABE8e	TGCTCCAGATGTCTGACTG	TCCCATGCTCCAGATGTCTGACTGCACAG	6	0	0.2303036557745451	xCas9	0.2969561815261841	0.3462805151939392	0.3502778112888336	0.3628440201282501	0.3565685749053955	0.3425854206085205	3
Cas9-NG-ABE8e	AAACACTGAGGTATGCCCT	GCAGGAAACACTGAGGTATGCCCTTAGCA	4	0.7069794581978107	0.9863649676961668	Cas9-NG	0.7398449182510376	0.7865754961967468	0.882712	0.7214893102645874	0.7568248510360718	0.7774892449378967	3
SpG-ABE8e	AACTGACTGGGGACCACCA	TGCTGAACTGACTGGGGACCACCAGCTGT	5	0.3783163514437319	0.8494267274842706	SpG	0.7918591499328613	0.802612	0.5030981302261353	0.6152477860450745	0.8179351091384888	0.70615	3
SpRY-ABE8e	TTTTCATAGACTGTCCTGG	GCTTGTTTTCATAGACTGTCCTGGGAAAC	7	0.11603299856527972	0.4241200951840207	SpRY	0.5369914174079895	0.6730654239654541	0.6397876739501953	0.650747	0.6095495820045471	0.6220281720161438	3
xCas9-ABE8e	TTCCAGCATTCTCCAGGTG	CACTTTTCCAGCATTCTCCAGGTGACAGT	7	0	0.2303036557745451	xCas9	0.31842556595802307	0.314059	0.30403372645378113	0.31324294209480286	0.32826927304267883	0.3156060576438904	3
SpRY-ABE8e	GAGAGATTGGGAAACACAT	GCTCCGAGAGATTGGGAAACACATAAACA	5	0.5392482034273078	0.9516328076859688	SpRY	0.7880105972290039	0.8430724143981934	0.8085825443267822	0.8466986417770386	0.8655785322189331	0.8303885459899902	3
Cas9-NG-ABE8e	CAGCTAACCGTGGTTTCTC	CTCAACAGCTAACCGTGGTTTCTCAATTG	6	0	0.2303036557745451	Cas9-NG	0.33120545744895935	0.3900347054004669	0.3570261001586914	0.39737746119499207	0.3555223047733307	0.36623320579528806	3
xCas9-ABE8e	CTCCACTGACGCACGGGTC	CGCTCCTCCACTGACGCACGGGTCACAAA	8	0	0.2303036557745451	xCas9	0.2774905860424042	0.3082652688026428	0.2976889908313751	0.3078582286834717	0.30911073088645935	0.3000827610492706	3
SpG-ABE8e	ATCAGGGATCACAACACCC	ATGGAATCAGGGATCACAACACCCCCCAA	7	0	0.2303036557745451	SpG	0.3105853796005249	0.3346623480319977	0.33996695280075073	0.3177289366722107	0.33113422989845276	0.3268155694007874	3
SpG-ABE8e	CAAACAGAGATATCATTTG	TGTGACAAACAGAGATATCATTTGTCAGG	9	0	0.2303036557745451	SpG	0.2689894437789917	0.276159	0.2995186448097229	0.3097585439682007	0.3044559359550476	0.29177639484405515	3
SpG-ABE8e	GTCATCCAAATACTCCACA	TTTCTGTCATCCAAATACTCCACACGCAA	3	0.3347379570783826	0.8008844355337259	SpG	0.8690393567085266	0.7730514407157898	0.9244637489318848	0.8343366384506226	0.8129650950431824	0.8427712559700012	3
Cas9-NG-ABE8e	AAAGCCAAAATGGAAGATG	ATCCAAAAGCCAAAATGGAAGATGGCCAG	2	0	0.2303036557745451	Cas9-NG	0.41570061445236206	0.38578933477401733	0.3591431975364685	0.39391860365867615	0.36202192306518555	0.3833147346973419	3
xCas9-ABE8e	AAGAAGAAGGCTCCAGTCT	TCAAGAAGAAGAAGGCTCCAGTCTCATTT	7	0	0.2303036557745451	xCas9	0.310231	0.3290552794933319	0.3241131901741028	0.31425344944000244	0.31249839067459106	0.31803027987480165	3
Cas9-NG-ABE8e	TGACGACATCAAGGAGACT	TCATCTGACGACATCAAGGAGACTGGCTA	2	0.1049713752880479	0.4032962950892152	Cas9-NG	0.6877281665802002	0.5953534841537476	0.592414	0.622758	0.6707847714424133	0.6338077425956726	3
xCas9-ABE8e	AGACCAGTCCCCGAGCCAG	CGGCCAGACCAGTCCCCGAGCCAGGAAAT	5	0.0344441	0.2810574575724201	xCas9	0.4240342974662781	0.39423316717147827	0.3806787431240082	0.37630146741867065	0.4319072961807251	0.40143099427223206	3
SpRY-ABE8e	TATGGGAACATCAAACCAA	TGGGTTATGGGAACATCAAACCAAGCAGC	7	0.0382543	0.2870723640708255	SpRY	0.4377986788749695	0.41464439034461975	0.4738716185092926	0.5028327703475952	0.5749523639678955	0.48081996440887453	3
SpG-ABE8e	AGTCACAGAAGCTTTGTTG	GAAACAGTCACAGAAGCTTTGTTGGAGAT	6	0.24214181286549705	0.6621850336670141	SpG	0.8616780638694763	0.8196291923522949	0.8637591600418091	0.8053885698318481	0.711143	0.8123195767402649	3
SpG-ABE8e	TAGCAAGGTACCTGTTCCG	ATTCTTAGCAAGGTACCTGTTCCGCCCTC	9	0.13630952380952374	0.4629469468917308	SpG	0.299921	0.337359	0.3427612781524658	0.3159923851490021	0.3306889832019806	0.3253444492816925	3
SpG-ABE8e	ACTATATTGTGAACGAGGT	CCTGGACTATATTGTGAACGAGGTTTGTG	5	0.2429617117117117	0.6636072800447873	SpG	0.3903414011001587	0.3754326403141022	0.3806787431240082	0.4315894544124603	0.36733347177505493	0.38907514214515687	3
SpRY-ABE8e	TACTCAATGCCAACGTAGA	AAACTTACTCAATGCCAACGTAGACAGTG	5	0.5216580811501967	0.944946	SpRY	0.5473074316978455	0.5521077513694763	0.5926363468170166	0.5507840514183044	0.5495370626449585	0.5584745287895203	3
SpG-ABE8e	GATCTTCAGACAACTCTTC	GCACTGATCTTCAGACAACTCTTCAGCTC	9	0.0295674	0.2734719590721245	SpG	0.3218863010406494	0.3392128050327301	0.3643684983253479	0.3307796120643616	0.34119439125061035	0.3394883215427399	3
SpRY-ABE8e	GCAAGGACGGTGCCGGCTT	GCAGAGCAAGGACGGTGCCGGCTTCCTCA	6	0.0616763	0.3256710374726687	SpRY	0.4415116012096405	0.5472248792648315	0.5839200615882874	0.6419183015823364	0.5466287136077881	0.5522407114505767	3
xCas9-ABE8e	TGGGGAAAGTCAGCATCGC	GATCCTGGGGAAAGTCAGCATCGCGGTGA	6	0	0.2303036557745451	xCas9	0.33512914180755615	0.35104674100875854	0.3876548409461975	0.37630146741867065	0.33822381496429443	0.35767120122909546	3
SpG-ABE8e	ACCTATAGCCCACCCATGG	TGGCAACCTATAGCCCACCCATGGGTCCA	6	0.0318227	0.276964	SpG	0.41570061445236206	0.380825	0.3806787431240082	0.46269941329956055	0.3602926731109619	0.40003936886787417	3
SpCas9-ABE8e	CGAGAAGGATGGCTCAGGG	AGCCCCGAGAAGGATGGCTCAGGGACAGA	2	0	0.2303036557745451	SpCas9	0.3217751979827881	0.3321501314640045	0.34881341457366943	0.3142862319946289	0.34489887952804565	0.3323847711086273	3
Cas9-NG-ABE8e	TTCCACCAGAAGCTTGTAC	TCACCTTCCACCAGAAGCTTGTACTTCTC	9	0	0.2303036557745451	Cas9-NG	0.29537326097488403	0.30930763483047485	0.322372	0.3138618469238281	0.31384357810020447	0.3109516978263855	3
SpG-ABE8e	GAAAACATGACCGCTGAGC	CAAGCGAAAACATGACCGCTGAGCCCATG	6	0	0.2303036557745451	SpG	0.30142533779144287	0.33023542165756226	0.3417006731033325	0.3157994747161865	0.3306093215942383	0.3239540457725525	3
xCas9-ABE8e	TGATCTCTGCCATCATTTC	AGAGATGATCTCTGCCATCATTTCCGGAA	2	0.11072579857380084	0.4140906865981879	xCas9	0.3902952969074249	0.3693886399269104	0.36007505655288696	0.4611797332763672	0.3517390489578247	0.38653555512428284	3
Cas9-NG-ABE8e	CCATTGTCCAGTCTATCAT	TGAAGCCATTGTCCAGTCTATCATTCATA	9	0	0.2303036557745451	Cas9-NG	0.2967299818992615	0.3083081543445587	0.3221372365951538	0.32739242911338806	0.32478615641593933	0.3158707916736603	3
SpG-ABE8e	TCACCGTATGAAGCAGGGA	TTGTCTCACCGTATGAAGCAGGGATTTTA	7	0	0.2303036557745451	SpG	0.31173449754714966	0.3202909529209137	0.33978378772735596	0.313249	0.32737496495246887	0.32248672246932986	3
xCas9-ABE8e	CTTCCCAGCATTCCCCAGG	TGCAACTTCCCAGCATTCCCCAGGTCAGT	6	0	0.2303036557745451	xCas9	0.32176876068115234	0.3259044289588928	0.31897056102752686	0.31206464767456055	0.3256681561470032	0.32087531089782717	3
SpG-ABE8e	CCACATTGACCTGGAAGGC	ATAATCCACATTGACCTGGAAGGCAAGAC	2	0.22168294180899545	0.6257983059393102	SpG	0.6895661354064941	0.6340778470039368	0.8022929430007935	0.6830439567565918	0.7462649345397949	0.7110491633415222	3
Cas9-NG-ABE8e	AGACACTGAAACTTTACGT	GATTCAGACACTGAAACTTTACGTAAATG	8	0	0.2303036557745451	Cas9-NG	0.32792574167251587	0.3120768070220947	0.35059434175491333	0.35239678621292114	0.3229108452796936	0.33318090438842773	3
SpCas9-ABE8e	CAGCAGCAATCCCACATAA	ACTCACAGCAGCAATCCCACATAAACTGA	1	0	0.2303036557745451	SpCas9	0.31269532442092896	0.3118710517883301	0.31910574436187744	0.30560415983200073	0.31630784273147583	0.3131168246269226	3
Cas9-NG-ABE8e	TCTGAGGACTCTAATTTCT	TCTCTTCTGAGGACTCTAATTTCTTGGCC	4	0.4986855495251017	0.9348982853500412	Cas9-NG	0.4355086386203766	0.36781632900238037	0.39957088232040405	0.44393065571784973	0.4254373610019684	0.41445277333259584	3
Cas9-NG-ABE8e	AGAAAATGTAAGACGGAGT	GGCCAAGAAAATGTAAGACGGAGTAAGAG	3	0.4592870810006378	0.9136195816906478	Cas9-NG	0.6001371145248413	0.5723052024841309	0.5982038378715515	0.39361149072647095	0.5590195655822754	0.544655	3
xCas9-ABE8e	TTGAGAGATTGGTGGAACT	TCGGTTTGAGAGATTGGTGGAACTGGTCA	5	0.4679096905124303	0.9187577399899844	xCas9	0.3902952969074249	0.4412500858306885	0.43490150570869446	0.634109	0.5550087094306946	0.49111299514770507	3
Cas9-NG-ABE8e	GGGAGCAGGGCTCACTCCA	CAGGGGGGAGCAGGGCTCACTCCAGGTGA	6	0.6509731305649673	0.9790948033164584	Cas9-NG	0.9952059984207153	0.9955024719238281	0.9825759530067444	0.9860497713088989	0.9904643893241882	0.98996	3
SpG-ABE8e	TGGAAGAAAGTGAACTTGA	AGAAATGGAAGAAAGTGAACTTGATGCTC	4	0.5843998616395711	0.9654387874929508	SpG	0.8362164497375488	0.8631767630577087	0.8533073663711548	0.7725915908813477	0.7246717214584351	0.8099927783012391	3
SpRY-ABE8e	CAACGTGGAAGAGGTAGGG	AGTAACAACGTGGAAGAGGTAGGGAAGAT	8	0.19964601769911505	0.5849603222858921	SpRY	0.6251706480979919	0.37824758887290955	0.5981414318084717	0.7249022722244263	0.5511464476585388	0.5755216777324677	3
SpCas9-ABE8e	TAAACAGTGGCACACACTT	TGGTATAAACAGTGGCACACACTTCGAAG	1	0.0957221	0.38614453965142703	SpCas9	0.34127315878868103	0.3405719995498657	0.3794262409210205	0.37630146741867065	0.3445436656475067	0.3564233064651489	3
Cas9-NG-ABE8e	ACATCAACCTCTTCGTGGT	GCAGAACATCAACCTCTTCGTGGTGGATG	2	0.8297245801758437	0.9946971944379296	Cas9-NG	0.9443603754043579	0.9450521469116211	0.8509970903396606	0.8413137197494507	0.8939298391342163	0.8951306343078613	3
SpCas9-ABE8e	ACTATTTTAAGGTAAGGCC	CCTCGACTATTTTAAGGTAAGGCCCCTCC	3	0	0.2303036557745451	SpCas9	0.31217408180236816	0.31993937492370605	0.32875484228134155	0.3144173324108124	0.3382697105407715	0.3227110683917999	3
Cas9-NG-ABE8e	TTAGGAAGAGCAGCACTTC	TTTGCTTAGGAAGAGCAGCACTTCAGAAA	8	0	0.2303036557745451	Cas9-NG	0.3902952969074249	0.31803321838378906	0.39957088232040405	0.3476560711860657	0.3378695845603943	0.3586850106716156	3
SpRY-ABE8e	TCAATAGCTATTCTGTTTC	CAGTATCAATAGCTATTCTGTTTCTGATG	2	0.35695370501726004	0.8269670339999977	SpRY	0.4365505278110504	0.3737204670906067	0.3910295367240906	0.37630146741867065	0.35386019945144653	0.386292	3
SpRY-ABE8e	ATAGACTGGACAATGGCTT	GAATGATAGACTGGACAATGGCTTCACAC	4	0.8876143790849673	0.9966101576721509	SpRY	0.8803461790084839	0.7770434617996216	0.8998348116874695	0.8762996196746826	0.8933376669883728	0.8653723478317261	3
Cas9-NG-ABE8e	AGTTTCAATTGGTCAGTAT	CATAGAGTTTCAATTGGTCAGTATCCATT	6	0	0.2303036557745451	Cas9-NG	0.3101138472557068	0.31434762477874756	0.3234577775001526	0.34905603528022766	0.3308354914188385	0.3255621552467346	3
xCas9-ABE8e	TGCAGAAACAGTATTGGCT	ACACTTGCAGAAACAGTATTGGCTGATCG	6	0	0.2303036557745451	xCas9	0.32696354389190674	0.3314974308013916	0.3243046998977661	0.3142859935760498	0.3410278856754303	0.32761591076850893	3
xCas9-ABE8e	GCACAAATTGACTGTGAGT	TTGCGGCACAAATTGACTGTGAGTGACGG	2	0.00358423	0.2352726075082033	xCas9	0.44579726457595825	0.36757272481918335	0.40644147992134094	0.37630146741867065	0.36733347177505493	0.39268928170204165	3
SpRY-ABE8e	GGGAAAGTCAGCATCGCGG	TCCTGGGGAAAGTCAGCATCGCGGTGAGT	5	0.6417444029850746	0.9775770474180406	SpRY	0.9327793717384338	0.9862428307533264	0.9338885545730591	0.9649267196655273	0.9414294958114624	0.9518533945083618	3
xCas9-ABE8e	TCGACACAAATGAATTCCA	GATCTTCGACACAAATGAATTCCACATCC	5	0.5756582215598609	0.9631016821248249	xCas9	0.36422020196914673	0.3511677384376526	0.3556508719921112	0.37630146741867065	0.35225459933280945	0.35991897583007815	3
Cas9-NG-ABE8e	AAGATGAAAGTGCGCAAAC	AGTTGAAGATGAAAGTGCGCAAACAGGTG	1	0.1967213114754098	0.5794379722120623	Cas9-NG	0.45149508118629456	0.5435498356819153	0.6567556858062744	0.65332	0.4505211412906647	0.5511284112930298	3
xCas9-ABE8e	GATCCATACCAAGAACATG	CTTCAGATCCATACCAAGAACATGAAGCT	5	0.0599747	0.32277700878676835	xCas9	0.45169439911842346	0.548703	0.6412899494171143	0.41490843892097473	0.37749606370925903	0.4868182897567749	3
SpCas9-ABE8e	AGTGGCACACACTTCGAAG	TAAACAGTGGCACACACTTCGAAGTTGAG	8	0	0.2303036557745451	SpCas9	0.31940406560897827	0.3290305435657501	0.34182024002075195	0.3282794952392578	0.36733347177505493	0.33717356324195863	3
xCas9-ABE8e	TAAGTATCTTCTCTTGTCC	AGCTATAAGTATCTTCTCTTGTCCATGGT	5	0.14891666666666664	0.4873475705752357	xCas9	0.43417686223983765	0.48228052258491516	0.3552898168563843	0.4387897849082947	0.34745827317237854	0.41159905195236207	3
xCas9-ABE8e	GTAGGAAGTGCCATGTTCC	GTGCAGTAGGAAGTGCCATGTTCCTCAGA	6	0	0.2303036557745451	xCas9	0.3139692544937134	0.3229217827320099	0.31579330563545227	0.3099219799041748	0.31987184286117554	0.31649563312530515	3
SpRY-ABE8e	CTTCCACTGATGGTGTCGA	AAGTGCTTCCACTGATGGTGTCGATAAGC	9	0	0.2303036557745451	SpRY	0.32995015382766724	0.3411403298377991	0.3333398401737213	0.35727226734161377	0.34762459993362427	0.3418654382228851	3
Cas9-NG-ABE8e	ACACATAAACATGGACGGC	GGGAAACACATAAACATGGACGGCACCAT	6	0	0.2303036557745451	Cas9-NG	0.37754499912261963	0.33695152401924133	0.3340604305267334	0.31511	0.33658722043037415	0.3400509238243103	3
SpRY-ABE8e	ACCAAAGTCAGTACTGAGC	CACATACCAAAGTCAGTACTGAGCACAAC	3	0.7303321328531412	0.9885998253806992	SpRY	0.5895049571990967	0.6089766621589661	0.6562846302986145	0.6805011034011841	0.5601768493652344	0.6190888404846191	3
xCas9-ABE8e	CGACATGTAGTCCGGTAGC	TCCTCCGACATGTAGTCCGGTAGCGGGGC	4	0.7330545305925087	0.9888355539063336	xCas9	0.9770621061325073	0.9290530681610107	0.9080414772033691	0.7980144619941711	0.8375405073165894	0.8899423241615295	3
SpCas9-ABE8e	GGCCAACCTTCACACCATA	TGTCAGGCCAACCTTCACACCATATTTTG	5	0	0.2303036557745451	SpCas9	0.2873836159706116	0.3184114396572113	0.32248273491859436	0.30596664547920227	0.31479430198669434	0.30980774760246277	3
SpCas9-ABE8e	CAGGGAATGTCAAGGACCT	GAAATCAGGGAATGTCAAGGACCTCACCC	1	0	0.2303036557745451	SpCas9	0.3280371427536011	0.3390025496482849	0.3429608941078186	0.3165082633495331	0.3408861756324768	0.3334790050983429	3
SpG-ABE8e	AACGTATCCATGTGCTGCC	CGGCAAACGTATCCATGTGCTGCCCATTG	1	0	0.2303036557745451	SpG	0.31193840503692627	0.30259546637535095	0.33917027711868286	0.3133472204208374	0.3222196102142334	0.3178541958332062	3
xCas9-ABE8e	TCAGGTAAGCATTCTACTG	TCTGGTCAGGTAAGCATTCTACTGAAATG	6	0.0358801	0.28331531044801395	xCas9	0.3441499173641205	0.35873734951019287	0.35717201232910156	0.3725392818450928	0.3575884699821472	0.358037	3
SpCas9-ABE8e	TCAACATGACTGGCTTCCT	ATGGATCAACATGACTGGCTTCCTTTGTG	8	0	0.2303036557745451	SpCas9	0.2924685478210449	0.30440694093704224	0.32434362173080444	0.3095802068710327	0.3133343458175659	0.30882673263549804	3
SpCas9-ABE8e	TGCAGTACTTGTCGTGTAC	ATCTTTGCAGTACTTGTCGTGTACCAGCT	3	0.3860183996576808	0.8569149653331043	SpCas9	0.6040606498718262	0.6193623542785645	0.7225420475006104	0.6583995223045349	0.5148930549621582	0.6238515257835389	3
Cas9-NG-ABE8e	CAGTATCGGCTGGGCAATG	ACGTGCAGTATCGGCTGGGCAATGTGGAT	4	0.8957834928229664	0.9968177822608316	Cas9-NG	0.9827308654785156	0.9883498549461365	0.9891002774238586	0.9895108938217163	0.9894463419914246	0.9878276467323304	3
SpRY-ABE8e	TGATTCCATTTCTTGCCTT	ATCCCTGATTCCATTTCTTGCCTTTTAGG	2	0	0.2303036557745451	SpRY	0.2931066155433655	0.3172890543937683	0.337716	0.338882	0.3274916410446167	0.3228970468044281	3
SpG-ABE8e	CAATGTTCACTTTGTGCTT	CATGCCAATGTTCACTTTGTGCTTGTAAG	2	0	0.2303036557745451	SpG	0.29649925231933594	0.3023378849029541	0.321337	0.31299087405204773	0.3258635997772217	0.3118056356906891	3
Cas9-NG-ABE8e	TGACGAGCAGAGTGGAAAG	CACATTGACGAGCAGAGTGGAAAGGAGAA	8	0.17681854516386886	0.5413974944195841	Cas9-NG	0.6221548318862915	0.45250213146209717	0.54993	0.5804893374443054	0.5923457145690918	0.5594844460487366	3
Cas9-NG-ABE8e	ACAAACCTGTGGCAGATAC	AGAGCACAAACCTGTGGCAGATACACACT	3	0	0.2303036557745451	Cas9-NG	0.4545864462852478	0.39611536264419556	0.3799464702606201	0.37630146741867065	0.35746878385543823	0.39288370609283446	3
SpG-ABE8e	GAGACTTTTGCTTTGACAT	AGAGAGAGACTTTTGCTTTGACATCCTTG	3	0	0.2303036557745451	SpG	0.29227495193481445	0.32256215810775757	0.3275477886199951	0.31175148487091064	0.3342600166797638	0.31767928004264834	3
SpCas9-ABE8e	GGAGAGAATGACCTGTCCC	AGCCAGGAGAGAATGACCTGTCCCGGTAA	2	0.00531915	0.23770429476148594	SpCas9	0.3629295527935028	0.37910962104797363	0.38781437277793884	0.37630146741867065	0.36733347177505493	0.3746976971626282	3
Cas9-NG-ABE8e	GGAACATGGCACTTCCTAC	TCTGAGGAACATGGCACTTCCTACTGCAC	5	0.7797293911300426	0.9922023982636362	Cas9-NG	0.8777389526367188	0.9310735464096069	0.90097	0.9006723761558533	0.8518728017807007	0.8924656271934509	3
SpCas9-ABE8e	AGGATCCATAGATTTGTCT	GGAGGAGGATCCATAGATTTGTCTGACAC	3	0.0184426	0.2566535415924159	SpCas9	0.3355356752872467	0.42449143528938293	0.39018794894218445	0.37630146741867065	0.36423105001449585	0.3781495153903961	3
SpG-ABE8e	TCAGAAAAGAGTGATGGCA	GCACTTCAGAAAAGAGTGATGGCACTGCT	7	0.11606544396928488	0.4241816111853605	SpG	0.3140040934085846	0.32627367973327637	0.3581547141075134	0.3605795204639435	0.3459339737892151	0.3409891963005066	3
Cas9-NG-ABE8e	CCAGAGATTGCTCAGGAAG	ACATGCCAGAGATTGCTCAGGAAGCAATG	4	0.4845830345279988	0.9279097060187318	Cas9-NG	0.6585034728050232	0.6636594533920288	0.7708523273468018	0.666889	0.68179	0.6883387923240661	3
SpCas9-ABE8e	CATTGTCATTTCACCTAGG	GCATCCATTGTCATTTCACCTAGGCCCAA	7	0	0.2303036557745451	SpCas9	0.2940438985824585	0.2945794463157654	0.3079248070716858	0.3043653070926666	0.3080333471298218	0.3017893612384796	3
Cas9-NG-ABE8e	TGAGGAACATGGCACTTCC	AAATCTGAGGAACATGGCACTTCCTACTG	5	0.3194192377495463	0.7812419484457681	Cas9-NG	0.3414745032787323	0.3622731566429138	0.37604209780693054	0.4644423723220825	0.36173397302627563	0.38119322061538696	3
SpCas9-ABE8e	CAGCCAATCATTCGCATTC	CCAACCAGCCAATCATTCGCATTCAGTCC	6	0	0.2303036557745451	SpCas9	0.3420194983482361	0.32691729068756104	0.38534197211265564	0.36397239565849304	0.34161296486854553	0.35197282433509824	3
Cas9-NG-ABE8e	CAATATGATGTCAACAGGT	GTCAGCAATATGATGTCAACAGGTAAATG	1	0.054581691701551305	0.3136945835588976	Cas9-NG	0.5272310972213745	0.44546958804130554	0.45310404896736145	0.46768516302108765	0.47671419382095337	0.4740408182144165	3
xCas9-ABE8e	TACCATGAACCATGTCCTA	CAAGATACCATGAACCATGTCCTAAGCTG	7	0	0.2303036557745451	xCas9	0.31217995285987854	0.34589052200317383	0.3213738203048706	0.3187575340270996	0.33817553520202637	0.3272754728794098	3
xCas9-ABE8e	CAGAAGCGTTTGGGGCAGG	CGGGACAGAAGCGTTTGGGGCAGGTGAGC	4	0.3150689139650617	0.7754158239074534	xCas9	0.6268583536148071	0.6012071967124939	0.43455302715301514	0.743521	0.6191568970680237	0.605059	3
SpCas9-ABE8e	AAGGCAATTGGTGTGAAGG	TCTTTAAGGCAATTGGTGTGAAGGTGAGC	5	0.40437807658703945	0.8735168108470106	SpCas9	0.46520373225212097	0.5496325492858887	0.709433	0.6598705053329468	0.8620938062667847	0.6492467939853668	3
Cas9-NG-ABE8e	GGTTACACCAAAGGGCTAG	AGGGAGGTTACACCAAAGGGCTAGAAGGC	4	0.5123920071081536	0.941082	Cas9-NG	0.9742332696914673	0.9366433024406433	0.9617419242858887	0.9389529228210449	0.985954	0.959505	3
xCas9-ABE8e	ACCTGACATAAGTCCATAA	AGCCCACCTGACATAAGTCCATAACAATG	9	0	0.2303036557745451	xCas9	0.3194604516029358	0.32198935747146606	0.3402535915374756	0.3164460361003876	0.3300090432167053	0.32563169598579406	3
SpRY-ABE8e	GACATGTAGTCCGGTAGCG	CCTCCGACATGTAGTCCGGTAGCGGGGCT	3	0.8594023505876468	0.9957837258936062	SpRY	0.991064	0.9916754961013794	0.9801267981529236	0.9398660659790039	0.9600945711135864	0.9725653171539307	3
SpRY-ABE8e	CGTATAAGCCCTCACAACA	GCTTTCGTATAAGCCCTCACAACAACCAA	3	0.6122257970166716	0.9719646057560392	SpRY	0.6629442572593689	0.7474280595779419	0.7893581390380859	0.761971	0.7577099204063416	0.7438822984695435	3
Cas9-NG-ABE8e	CCACTAGAAGGAATATCAC	TATTTCCACTAGAAGGAATATCACATCCT	7	0	0.2303036557745451	Cas9-NG	0.30830302834510803	0.31999003887176514	0.3266488015651703	0.31471216678619385	0.33223140239715576	0.3203770875930786	3
SpRY-ABE8e	CGGGGACAGCATCAAATCA	TCGTCCGGGGACAGCATCAAATCATCCAT	7	0.1110204081632653	0.4146456492117901	SpRY	0.5686056017875671	0.5167428851127625	0.3854673504829407	0.4708814024925232	0.36301571130752563	0.46094259023666384	3
xCas9-ABE8e	AGTCACAGACTTGGCTGTC	GTGCAAGTCACAGACTTGGCTGTCCCAGA	6	0	0.2303036557745451	xCas9	0.31425711512565613	0.3066791892051697	0.31641727685928345	0.3121793270111084	0.3182067573070526	0.3135479331016541	3
SpCas9-ABE8e	TACAGGAAGTACCCTACTT	AGCCCTACAGGAAGTACCCTACTTTGCTT	1	0	0.2303036557745451	SpCas9	0.3334510326385498	0.33832889795303345	0.35254886746406555	0.33544355630874634	0.3511820435523987	0.34219087958335875	3
Cas9-NG-ABE8e	CAGTAGATTACCACTACTC	CGTCCCAGTAGATTACCACTACTCAGGAT	4	0.8545945945945946	0.9956241005821334	Cas9-NG	0.9391970038414001	0.9728485345840454	0.9180704951286316	0.9419236183166504	0.9352284669876099	0.9414536237716675	3
SpRY-ABE8e	GCTCAGAACAGGTGGGCAC	CCATTGCTCAGAACAGGTGGGCACCTAGG	9	0.00914043	0.24312100856826746	SpRY	0.3290625214576721	0.3651293218135834	0.34465956687927246	0.45301318168640137	0.3457435965538025	0.3675216376781464	3
SpRY-ABE8e	TGGACCCTGGTTAATGATG	AAAAGTGGACCCTGGTTAATGATGAGACC	3	0.786565	0.9926023871097188	SpRY	0.9888020753860474	0.9883438348770142	0.9902665615081787	0.9886255264282227	0.9922537803649902	0.9896583557128906	3
xCas9-ABE8e	ACTACTATTACAGAACCAC	ACAAGACTACTATTACAGAACCACACCAC	6	0	0.2303036557745451	xCas9	0.29695284366607666	0.31941819190979004	0.3126179277896881	0.307388	0.31002652645111084	0.30928070545196534	3
SpCas9-ABE8e	ACACATAAACATGGACGGC	GGGAAACACATAAACATGGACGGCACCAT	2	0	0.2303036557745451	SpCas9	0.3160613477230072	0.3179224133491516	0.32295507192611694	0.307689	0.32524940371513367	0.3179755210876465	3
SpCas9-ABE8e	GCAGAAGCAAAGAAGCGCT	CAAGTGCAGAAGCAAAGAAGCGCTGGCAG	5	0	0.2303036557745451	SpCas9	0.3337843418121338	0.33568301796913147	0.3633995056152344	0.37630146741867065	0.3455309271812439	0.35093985199928285	3
SpCas9-ABE8e	GGAAGTACCCTACTTTGCT	CTACAGGAAGTACCCTACTTTGCTTGAGG	3	0	0.2303036557745451	SpCas9	0.4889374077320099	0.3625313639640808	0.39643415808677673	0.37630146741867065	0.36420077085494995	0.3976810336112976	3
SpG-ABE8e	CAGACCAGTCCCCGAGCCA	TCGGCCAGACCAGTCCCCGAGCCAGGAAA	3	0.8327635327635328	0.9948201838145212	SpG	0.957172	0.9600852727890015	0.9525143504142761	0.9054012894630432	0.957596	0.9465537548065186	3
xCas9-ABE8e	GGATCACAACACCCCCCAA	ATCAGGGATCACAACACCCCCCAAAATGA	5	0.0380927	0.2868157639501537	xCas9	0.41570061445236206	0.39071524143218994	0.3806787431240082	0.37630146741867065	0.36733347177505493	0.38614590764045714	3
xCas9-ABE8e	GGCAACAGCTTGGCCAGTA	TCCGAGGCAACAGCTTGGCCAGTAAAATA	3	0.0509584	0.3076712073169183	xCas9	0.41570061445236206	0.41565221548080444	0.34995442628860474	0.37630146741867065	0.36733347177505493	0.3849884390830994	3
xCas9-ABE8e	ACATACAGCCATGGGAGAG	CCGCTACATACAGCCATGGGAGAGCGAGT	4	0.8446360153256705	0.9952740685609844	xCas9	0.7760192155838013	0.7884465456008911	0.8189384937286377	0.7600194215774536	0.8450407981872559	0.7976928949356079	3
Cas9-NG-ABE8e	CCGCAATCCGGAACCAGAT	CAAACCCGCAATCCGGAACCAGATCATAA	5	0	0.2303036557745451	Cas9-NG	0.47676822543144226	0.3688197135925293	0.4032137989997864	0.4124428629875183	0.4388747215270996	0.42002386450767515	3
SpRY-ABE8e	GGCAACAGCTTGGCCAGTA	TCCGAGGCAACAGCTTGGCCAGTAAAATA	4	0.0329464	0.2787141713690947	SpRY	0.7642205953598022	0.8601512908935547	0.7954084873199463	0.9122506380081177	0.8749629259109497	0.8413987874984741	3
xCas9-ABE8e	CAGAAAGATGGGCTGACAT	ACATTCAGAAAGATGGGCTGACATTCATA	4	0	0.2303036557745451	xCas9	0.292646	0.3186921179294586	0.32209712266921997	0.3106648325920105	0.324899	0.3137997269630432	3
SpG-ABE8e	CAATATGGTGAGTATTTGG	GTTAACAATATGGTGAGTATTTGGGTTAC	2	0.0313152	0.2761758887901408	SpG	0.3192429840564728	0.33209681510925293	0.3806787431240082	0.3286765217781067	0.3600178360939026	0.34414258003234866	3
xCas9-ABE8e	TTCCACAATGCTCTCAAGC	AGGTATTCCACAATGCTCTCAAGCTAGCT	6	0.0319805	0.27720943533738296	xCas9	0.3330303430557251	0.3607642650604248	0.3806787431240082	0.41629984974861145	0.3438924551010132	0.36693313121795657	3
SpCas9-ABE8e	GCTCATAGGGCACCACCAC	AGGCGGCTCATAGGGCACCACCACACTAT	4	0.0120482	0.24729854357641745	SpCas9	0.3223884701728821	0.4026031494140625	0.3806787431240082	0.37630146741867065	0.36733347177505493	0.3698610603809357	3
xCas9-ABE8e	GACACTAAAGGAGACTCAG	TTCAGGACACTAAAGGAGACTCAGCCATG	8	0	0.2303036557745451	xCas9	0.2755745053291321	0.29156750440597534	0.3121016323566437	0.3076508045196533	0.3084304630756378	0.29906498193740844	3
SpRY-ABE8e	GTCGTACAGTTCCAGCCAG	ACAGAGTCGTACAGTTCCAGCCAGGACCC	5	0.8718663435364628	0.9961710598699136	SpRY	0.9338181018829346	0.9689399003982544	0.9505349397659302	0.9708175659179688	0.9430215954780579	0.9534264206886292	3
xCas9-ABE8e	CAGTGGCACACACTTCGAA	ATAAACAGTGGCACACACTTCGAAGTTGA	1	0	0.2303036557745451	xCas9	0.3217432200908661	0.31456077098846436	0.3265266418457031	0.3088005483150482	0.32788681983947754	0.31990360021591185	3
SpRY-ABE8e	GTCAACTTGTATTCAGCAG	ATGAGGTCAACTTGTATTCAGCAGGTACC	4	0.5470679725276417	0.9543514023692444	SpRY	0.7250585556030273	0.7936205267906189	0.8163985013961792	0.9090695381164551	0.732285	0.7952863574028015	3
SpCas9-ABE8e	CAATGCCAACGTAGACAGT	TTACTCAATGCCAACGTAGACAGTGGTCT	8	0	0.2303036557745451	SpCas9	0.3421558737754822	0.33400899171829224	0.3471733331680298	0.3257896900177002	0.32635071873664856	0.3350957214832306	3
xCas9-ABE8e	TAATCATCATGGATACCCA	CCTGGTAATCATCATGGATACCCAGTACT	8	0	0.2303036557745451	xCas9	0.29345691204071045	0.31572234630584717	0.32004404067993164	0.3126392066478729	0.324216	0.31321577429771424	3
SpRY-ABE8e	CTATGAAGAGGTGCATGTG	AAGGGCTATGAAGAGGTGCATGTGCCTGC	6	0.042179429403404106	0.2933484799272668	SpRY	0.6433423757553101	0.708859	0.5231896042823792	0.594569	0.46870923042297363	0.5877339601516723	3
Cas9-NG-ABE8e	CCCAACTACGAGCAGTTTG	GTTATCCCAACTACGAGCAGTTTGCTAAG	3	0.2642524217625706	0.6994503793556743	Cas9-NG	0.3087860643863678	0.3354724943637848	0.35672852396965027	0.31447893381118774	0.3405478298664093	0.331203	3
SpRY-ABE8e	AATGTCAAACTTACTCAAT	CTTGCAATGTCAAACTTACTCAATGCCAA	1	0	0.2303036557745451	SpRY	0.2941097617149353	0.2932875156402588	0.30416715145111084	0.31101861596107483	0.3046083152294159	0.30143827199935913	3
SpG-ABE8e	GTGGAAGAGGTAGGGAAGA	ACAACGTGGAAGAGGTAGGGAAGATGAGC	7	0.0299988	0.2741376972479134	SpG	0.8398329615592957	0.7839643955230713	0.7857189178466797	0.7594921588897705	0.7886484265327454	0.7915313720703125	3
SpG-ABE8e	ACAAAATGCTGCATGTGCT	TCTGGACAAAATGCTGCATGTGCTGGAAG	2	0.8071612453406989	0.9936885146110306	SpG	0.8565870523452759	0.7387358546257019	0.7499371767044067	0.6304243803024292	0.8408762812614441	0.7633121490478516	3
SpG-ABE8e	TCCCAAAGTCTTTCCTGTT	GTGTTTCCCAAAGTCTTTCCTGTTGTGTA	4	0.032120925838450595	0.2774278684743125	SpG	0.32033514976501465	0.36121660470962524	0.36151251196861267	0.3605795204639435	0.3456326723098755	0.3498552918434143	3
Cas9-NG-ABE8e	AGCATGCAGCTGAACTTCG	AAACCAGCATGCAGCTGAACTTCGGAATT	3	0.8554865424430642	0.9956541626275849	Cas9-NG	0.9469423294067383	0.8324829339981079	0.8797968029975891	0.8485835194587708	0.7148870229721069	0.8445385217666626	3
SpRY-ABE8e	CAAAGGTTCTGAAGGATAC	TCTCCCAAAGGTTCTGAAGGATACCTTGC	2	0	0.2303036557745451	SpRY	0.3424169421195984	0.3645542860031128	0.363715	0.3379291594028473	0.36173149943351746	0.3540694296360016	3
SpG-ABE8e	GTGTGTACATCACCCCCAT	GCGCTGTGTGTACATCACCCCCATGGAGG	6	0.8959727947757901	0.9968224401546016	SpG	0.9500247240066528	0.9432288408279419	0.934393	0.9275140762329102	0.8700336217880249	0.9250388622283936	3
SpG-ABE8e	GACCAGTCCATGTGTGGAA	TTAATGACCAGTCCATGTGTGGAAGCTCT	9	0	0.2303036557745451	SpG	0.30830690264701843	0.3290560841560364	0.33259958028793335	0.3123469352722168	0.32832327485084534	0.32212655544281005	3
Cas9-NG-ABE8e	GATGGCAGCAGTGGAACTG	AAGGGGATGGCAGCAGTGGAACTGAACAA	9	0.0952399	0.38525766827668506	Cas9-NG	0.7405052185058594	0.6191439032554626	0.5983499884605408	0.6314249038696289	0.6317356824874878	0.6442319393157959	3
SpRY-ABE8e	ACAACATCTTATGTGGGAT	TTAGAACAACATCTTATGTGGGATGATAT	3	0.4171644763042612	0.8840826750669789	SpRY	0.717361	0.7020580768585205	0.7643077373504639	0.7566236257553101	0.7664865255355835	0.7413673520088195	3
SpG-ABE8e	AACAAAGAGAACAACAGTT	ACTCCAACAAAGAGAACAACAGTTATTGG	4	0.00609756	0.23880093310961015	SpG	0.30778154730796814	0.3322228193283081	0.34029340744018555	0.3118610978126526	0.3438813090324402	0.32720803618431094	3
Cas9-NG-ABE8e	ACAAGCTGATAACAATGAC	TCTTGACAAGCTGATAACAATGACCATCA	2	0.569839	0.9614623157736673	Cas9-NG	0.6465546488761902	0.5606443285942078	0.45104366540908813	0.4626309871673584	0.38281524181365967	0.5007377743721009	3
SpRY-ABE8e	TCTTCAACTTCACTGCAGT	TTTCATCTTCAACTTCACTGCAGTCATTC	5	0.11760221760221752	0.4270979698422821	SpRY	0.4858703911304474	0.42989325523376465	0.46128520369529724	0.5560466051101685	0.38296839594841003	0.46321277022361756	3
SpRY-ABE8e	ACACTGGTCCAGCCTTAAC	GATACACACTGGTCCAGCCTTAACCTTAC	2	0.7464420957576536	0.9899264328967712	SpRY	0.41807183623313904	0.38112255930900574	0.5124918222427368	0.39513731002807617	0.40169966220855713	0.42170463800430297	3
Cas9-NG-ABE8e	GACCAGATTTAACATCATT	TACCTGACCAGATTTAACATCATTGTTTC	4	0.4895248784137673	0.930434	Cas9-NG	0.30430352687835693	0.3360097408294678	0.328316	0.33479681611061096	0.33519357442855835	0.3277239978313446	3
SpRY-ABE8e	GATAGAAGTTCCTGTCACT	AGGCAGATAGAAGTTCCTGTCACTTTCTC	3	0.3188854489164086	0.7805329738045655	SpRY	0.42311787605285645	0.6163389086723328	0.49670615792274475	0.6587726473808289	0.5163556933403015	0.5422582566738129	3
Cas9-NG-ABE8e	GGAAGAGGTAGGGAAGATG	AACGTGGAAGAGGTAGGGAAGATGAGCTG	2	0.21573869223205505	0.6149317031436087	Cas9-NG	0.895516	0.9119023680686951	0.7842354774475098	0.821994	0.8916282057762146	0.8610553026199341	3
Cas9-NG-ABE8e	CCACCTGAAGTCCAAAAAG	TACAGCCACCTGAAGTCCAAAAAGGGTCA	8	0.0172414	0.2548785840085909	Cas9-NG	0.3902952969074249	0.34980136156082153	0.39957088232040405	0.3454738259315491	0.34355857968330383	0.3657399892807007	3
SpG-ABE8e	TGTGCAGAGTGTGGTGTAC	GGAATTGTGCAGAGTGTGGTGTACCATGA	5	0.3150474917242245	0.7753868635152329	SpG	0.6134921312332153	0.5472117066383362	0.40884947776794434	0.38221389055252075	0.3538546562194824	0.4611243724822998	3
Cas9-NG-ABE8e	TGGTAACCTAAGCCTAATG	CCTTGTGGTAACCTAAGCCTAATGTGGAC	9	0.0811138	0.3596357624763551	Cas9-NG	0.6521716117858887	0.6703540086746216	0.5888911485671997	0.7843371629714966	0.6415478587150574	0.6674603581428528	3
xCas9-ABE8e	GACAAGATTGTTCATCATC	GAAGAGACAAGATTGTTCATCATCTGATA	6	0	0.2303036557745451	xCas9	0.3557521104812622	0.36086392402648926	0.3561398983001709	0.3605795204639435	0.34143900871276855	0.3549548923969269	3
Cas9-NG-ABE8e	GAAAATGTTGAATGTGACA	GCAGTGAAAATGTTGAATGTGACAGCACC	3	0	0.2303036557745451	Cas9-NG	0.3074681758880615	0.34172073006629944	0.3430630564689636	0.3409196138381958	0.3328275978565216	0.3331998348236084	3
SpRY-ABE8e	CAACTTGTATTCAGCAGGT	GAGGTCAACTTGTATTCAGCAGGTACCGC	1	0.0208859	0.2602885599933836	SpRY	0.3336758017539978	0.3310386538505554	0.33110836148262024	0.3118605613708496	0.3372412919998169	0.328985	3
Cas9-NG-ABE8e	TGGAAGAAAGTGAACTTGA	AGAAATGGAAGAAAGTGAACTTGATGCTC	6	0	0.2303036557745451	Cas9-NG	0.5754997134208679	0.6783126592636108	0.5997258424758911	0.40748265385627747	0.36904796957969666	0.5260137677192688	3
Cas9-NG-ABE8e	TTGATGAAACTGTCTAGTA	TGGTTTTGATGAAACTGTCTAGTACAACA	7	0	0.2303036557745451	Cas9-NG	0.3239751160144806	0.3323487639427185	0.3572363257408142	0.34734106063842773	0.3306836485862732	0.3383169829845428	3
SpG-ABE8e	GCATCAGGACCTCTTCTCC	GCACTGCATCAGGACCTCTTCTCCTTGGC	2	0.0582823	0.319912	SpG	0.5298653244972229	0.7159654498100281	0.5850586891174316	0.692745	0.6864371299743652	0.6420143246650696	3
SpCas9-ABE8e	CAACAAGCGATCCCGAACG	AAAGGCAACAAGCGATCCCGAACGAGGAC	9	0	0.2303036557745451	SpCas9	0.48247528076171875	0.4337822198867798	0.4594051241874695	0.40626299381256104	0.5461208820343018	0.46560930013656615	3
SpRY-ABE8e	GAAATACCAGTCAAATGTC	TAGTGGAAATACCAGTCAAATGTCCATGG	3	0.6754068716094033	0.9826438436433176	SpRY	0.6221104264259338	0.6804543733596802	0.6886659860610962	0.7179332375526428	0.6072400808334351	0.6632808208465576	3
SpG-ABE8e	GATCATGAAGAATTACTAC	CCATGGATCATGAAGAATTACTACGTACT	1	0	0.2303036557745451	SpG	0.3113972544670105	0.31905242800712585	0.324515	0.3132193088531494	0.3342445492744446	0.3204857409000397	3
SpG-ABE8e	CCAATTCGGGTGGCATTCC	ATCTGCCAATTCGGGTGGCATTCCCACCT	2	0.3666416385099904	0.8374649874477732	SpG	0.32368597388267517	0.3711692690849304	0.3806787431240082	0.37630146741867065	0.35187920928001404	0.36074293255805967	3
xCas9-ABE8e	CCGCTCAATCTGGGAGGAG	ATGGGCCGCTCAATCTGGGAGGAGATGTA	7	0	0.2303036557745451	xCas9	0.33764952421188354	0.31916922330856323	0.34789979457855225	0.3605795204639435	0.34633684158325195	0.3423269808292389	3
SpG-ABE8e	TGACGACATCAAGGAGACT	TCATCTGACGACATCAAGGAGACTGGCTA	7	0.2502166217284549	0.6760609883482575	SpG	0.508956	0.5887817740440369	0.6275904774665833	0.6387270092964172	0.6433140635490417	0.6014738082885742	3
SpG-ABE8e	TGCTATTCATCACGCAGGC	GGCTTTGCTATTCATCACGCAGGCATGAC	8	0.004	0.2358537845875998	SpG	0.3139075040817261	0.3300169110298157	0.33613795042037964	0.35515499114990234	0.32629382610321045	0.33230223655700686	3
Cas9-NG-ABE8e	CCTCATCATGGCCAGGAAG	TCGGGCCTCATCATGGCCAGGAAGGTGAG	4	0.8923475503321656	0.9967320459855612	Cas9-NG	0.8764867782592773	0.931823	0.9677270650863647	0.9285966753959656	0.9720605611801147	0.9353387475013732	3
Cas9-NG-ABE8e	GCATACTTTAGATAGTCTC	AACCTGCATACTTTAGATAGTCTCCGTAT	2	0.0148148	0.2513178078155435	Cas9-NG	0.6143791675567627	0.462257	0.7196285724639893	0.6392248272895813	0.5570191144943237	0.5985017478466034	3
SpG-ABE8e	CAGCCAATGAGCCACACCT	ACTGGCAGCCAATGAGCCACACCTCACGT	6	0.0443945	0.296925	SpG	0.6617704629898071	0.6069216132164001	0.7962538599967957	0.6848501563072205	0.5723580121994019	0.6644308209419251	3
SpCas9-ABE8e	GGTCATGAACTCTCTAGCA	GCCGAGGTCATGAACTCTCTAGCAGTTAC	7	0	0.2303036557745451	SpCas9	0.28019586205482483	0.31285732984542847	0.3032929301261902	0.3064166009426117	0.3078838288784027	0.3021293103694916	3
SpG-ABE8e	CAACACACCAAGATTCGGC	TCCCCCAACACACCAAGATTCGGCCAAAA	4	0.0039185	0.23574	SpG	0.4264926016330719	0.5173826217651367	0.3806787431240082	0.37630146741867065	0.35881471633911133	0.41193403005599977	3
SpG-ABE8e	CACTGTACGGTCCTTGCAA	TGAGGCACTGTACGGTCCTTGCAATGTCA	1	0.1492889482817081	0.4880695998915751	SpG	0.907195	0.6686093807220459	0.7574704885482788	0.7274258136749268	0.7168720364570618	0.7555145382881164	3
SpRY-ABE8e	GGATGCAGCGGAACCCCCC	CAGCAGGATGCAGCGGAACCCCCCCGATT	2	0.6570933212724257	0.9800453988320724	SpRY	0.9766666889190674	0.9322245121002197	0.9563885927200317	0.9526228904724121	0.8946300745010376	0.9425065517425537	3
SpRY-ABE8e	CATAAACATGGACGGCACC	AAACACATAAACATGGACGGCACCATCAA	3	0.16913209639890525	0.5265508208520302	SpRY	0.5260940790176392	0.48122459650039673	0.6755814552307129	0.6117590069770813	0.7460552453994751	0.6081428766250611	3
xCas9-ABE8e	AAGTGCATCAGCATCGAGG	AGTCCAAGTGCATCAGCATCGAGGACGAG	9	0	0.2303036557745451	xCas9	0.34153980016708374	0.32406094670295715	0.33519914746284485	0.31600818037986755	0.3348572850227356	0.33033307194709777	3
SpCas9-ABE8e	CACCAAGTATCATGAGCGG	GAGTACACCAAGTATCATGAGCGGCTGCT	5	0.01882	0.2572128630899949	SpCas9	0.5940979719161987	0.4212018549442291	0.47775596380233765	0.39097005128860474	0.35179057717323303	0.44716328382492065	3
Cas9-NG-ABE8e	GCAACATTCTGGCCCATGA	AATCTGCAACATTCTGGCCCATGATGTGC	2	0.3193711935561067	0.7811782040664037	Cas9-NG	0.806049	0.8522701263427734	0.823861	0.8039746284484863	0.8368854522705078	0.8246080160140992	3
SpRY-ABE8e	CACAGACATTGGTCGGTAC	CTTCTCACAGACATTGGTCGGTACCACCC	5	0.26810513062637703	0.7056996610170614	SpRY	0.6741514205932617	0.7052460312843323	0.6742297410964966	0.6840910315513611	0.6612127423286438	0.6797861933708191	3
SpRY-ABE8e	ACCAACACTTTAAGGTGAG	CAACAACCAACACTTTAAGGTGAGAGCAT	4	0.0779762	0.3540460265686778	SpRY	0.82891	0.6700596809387207	0.8564971685409546	0.9103462100028992	0.698044	0.7927713990211487	3
Cas9-NG-ABE8e	GGTAATCATCATGGATACC	CACCTGGTAATCATCATGGATACCCAGTA	7	0	0.2303036557745451	Cas9-NG	0.32066166400909424	0.34249627590179443	0.3817777931690216	0.3605795204639435	0.3500393033027649	0.3511109113693237	3
SpRY-ABE8e	CTCCCTATAGCGATGGCTC	GAGAACTCCCTATAGCGATGGCTCTGGCC	6	0.6469490078941754	0.9784457671859792	SpRY	0.9061051607131958	0.9617956876754761	0.955199	0.8790534734725952	0.8511830568313599	0.9106673002243042	3
Cas9-NG-ABE8e	TCAACAACAGGGACCAGGT	AAACATCAACAACAGGGACCAGGTAAATA	5	0.2628549209467677	0.6971649519699125	Cas9-NG	0.7336212396621704	0.7485761642456055	0.7659874558448792	0.7580064535140991	0.6943293213844299	0.7401041269302369	3
Cas9-NG-ABE8e	GGGGCGATAGATCCAGGTC	AATTGGGGGCGATAGATCCAGGTCGATTA	8	0.2512775769662221	0.6778620157072541	Cas9-NG	0.3889971077442169	0.5230427980422974	0.3839423954486847	0.5251805186271667	0.3540498614311218	0.4350425362586975	3
SpRY-ABE8e	CACCAAGATTCGGCCAAAA	CAACACACCAAGATTCGGCCAAAAGATGT	7	0	0.2303036557745451	SpRY	0.42356687784194946	0.36945247650146484	0.4686829447746277	0.46820902824401855	0.43623441457748413	0.43322914838790894	3
xCas9-ABE8e	AGGGATCACAACACCCCCC	GAATCAGGGATCACAACACCCCCCAAAAT	7	0.00592885	0.23856296148119846	xCas9	0.33965054154396057	0.3754487931728363	0.34871721267700195	0.3188666105270386	0.33452552556991577	0.34344173669815065	3
SpRY-ABE8e	AGATGAAGTTTCTATCATC	CTAAAAGATGAAGTTTCTATCATCCAAAG	2	0.5420856798069187	0.952637	SpRY	0.43806540966033936	0.4101525545120239	0.39957088232040405	0.5376830101013184	0.35907602310180664	0.42890957593917844	3
Cas9-NG-ABE8e	CCATTGTTAAGAGGCGAAT	CAAGACCATTGTTAAGAGGCGAATGTCCC	2	0.63139	0.9757459236646028	Cas9-NG	0.41705238819122314	0.35531729459762573	0.33972349762916565	0.37630146741867065	0.36709529161453247	0.3710979878902435	3
SpRY-ABE8e	ACTAGTGAAATGCTGGTCA	ATAGCACTAGTGAAATGCTGGTCAACATG	9	0	0.2303036557745451	SpRY	0.31511691212654114	0.32823431491851807	0.3322445750236511	0.3478355407714844	0.31861621141433716	0.32840951085090636	3
xCas9-ABE8e	CCAAGCAATGGATGATTTG	CCGTCCCAAGCAATGGATGATTTGATGCT	3	0	0.2303036557745451	xCas9	0.3021681606769562	0.31310945749282837	0.3388594090938568	0.31882232427597046	0.3392946124076843	0.3224507927894592	3
Cas9-NG-ABE8e	GAGCACATAGAGCATGAAC	TGGCTGAGCACATAGAGCATGAACAACAG	4	0.33863564293641985	0.8056654400855309	Cas9-NG	0.7582045793533325	0.8440451622009277	0.8949942588806152	0.7186269760131836	0.7045883536338806	0.7840918660163879	3
SpG-ABE8e	ACGGCAAACGTATCCATGT	GAAGTACGGCAAACGTATCCATGTGCTGC	5	0.33886254315747555	0.8059410606833023	SpG	0.41570061445236206	0.4537695348262787	0.4745452105998993	0.37630146741867065	0.36574167013168335	0.4172116994857788	3
SpCas9-ABE8e	TCATCTATTATCGTTTCAA	GCATCTCATCTATTATCGTTTCAACACGG	9	0	0.2303036557745451	SpCas9	0.2916891574859619	0.2957098186016083	0.3175233006477356	0.3024660646915436	0.3090731203556061	0.3032922923564911	3
Cas9-NG-ABE8e	ATGTCATAAGGCCAATGAG	AAAGTATGTCATAAGGCCAATGAGAGCTG	5	0.6934624697336562	0.9848793443306412	Cas9-NG	0.9474151134490967	0.9506077766418457	0.9285594820976257	0.8748022317886353	0.883125	0.9169018387794494	3
xCas9-ABE8e	TGGCCGAATCTTGGTGTGT	TCTTTTGGCCGAATCTTGGTGTGTTGGGG	7	0	0.2303036557745451	xCas9	0.3902952969074249	0.33825331926345825	0.39329206943511963	0.3605795204639435	0.3515830934047699	0.36680065989494326	3
SpCas9-ABE8e	CATAAAAAACTCATGTTCA	CCCGCCATAAAAAACTCATGTTCAAGACA	5	0.0617978	0.32587807717378525	SpCas9	0.3835863769054413	0.3966468572616577	0.3370397090911865	0.4276045560836792	0.34299296140670776	0.3775740921497345	3
Cas9-NG-ABE8e	TCCTGAAGCCAGACAAGAC	AGTGATCCTGAAGCCAGACAAGACTACTA	6	0	0.2303036557745451	Cas9-NG	0.36041924357414246	0.3622559905052185	0.35610777139663696	0.35891956090927124	0.3614773750305176	0.3598359882831573	3
SpRY-ABE8e	AAGAAGCCCAGACGGAAAC	AATGCAAGAAGCCCAGACGGAAACCGTAG	9	0.00372208	0.23546519554535894	SpRY	0.3902952969074249	0.37343159317970276	0.548533	0.38125938177108765	0.344449	0.40759365558624266	3
SpCas9-ABE8e	TAGCACCGTTGCTACCGAG	AGGCATAGCACCGTTGCTACCGAGTGTCT	4	0.117914	0.4276900223495851	SpCas9	0.5962814688682556	0.48579347133636475	0.7261087894439697	0.756805	0.724431	0.6578839302062989	3
SpCas9-ABE8e	AATGTAGCAATACCATTGG	TGACAAATGTAGCAATACCATTGGTTGTT	8	0	0.2303036557745451	SpCas9	0.30506935715675354	0.3264654874801636	0.33175015449523926	0.3134378492832184	0.31723397970199585	0.3187913656234741	3
SpCas9-ABE8e	TTAGGAAGAGCAGCACTTC	TTTGCTTAGGAAGAGCAGCACTTCAGAAA	8	0	0.2303036557745451	SpCas9	0.3239988386631012	0.3081046938896179	0.35553187131881714	0.3174648880958557	0.33882927894592285	0.32878591418266295	3
SpRY-ABE8e	CCAATCAGAGGATGTGATC	TGTTGCCAATCAGAGGATGTGATCACAAT	3	0.4375782227784731	0.8993602718894871	SpRY	0.6599672436714172	0.5842887163162231	0.6977773308753967	0.6410096883773804	0.5416592359542847	0.6249404430389405	3
xCas9-ABE8e	TAGTGGACCTTACCCATAC	AATTGTAGTGGACCTTACCCATACCGGGC	1	0.6909847469854684	0.98459	xCas9	0.7242596745491028	0.5752344727516174	0.7768127918243408	0.6872568130493164	0.6315918564796448	0.6790311217308045	3
SpG-ABE8e	CACACAAAAGAACTGTATG	TTTGTCACACAAAAGAACTGTATGAAGAA	1	0	0.2303036557745451	SpG	0.3228467106819153	0.35078614950180054	0.3680669069290161	0.3878692388534546	0.3519035875797272	0.3562945187091827	3
SpG-ABE8e	TGAAGGCAGCTCTGAACAT	CATACTGAAGGCAGCTCTGAACATCTAGG	7	0.00469498	0.2368274564657813	SpG	0.3307206630706787	0.3393542766571045	0.3711639940738678	0.3158021569252014	0.33612316846847534	0.33863285183906555	3
xCas9-ABE8e	TAGATAGCATTGATTTGTG	TCAGTTAGATAGCATTGATTTGTGGAATC	8	0	0.2303036557745451	xCas9	0.3301633298397064	0.33555278182029724	0.3230245113372803	0.3459073007106781	0.3391950726509094	0.33476859927177427	3
SpG-ABE8e	AATAGCTATTCTGTTTCTG	GTATCAATAGCTATTCTGTTTCTGATGGT	7	0	0.2303036557745451	SpG	0.3358050584793091	0.33922135829925537	0.3497096300125122	0.3605795204639435	0.3565506935119629	0.3483732521533966	3
SpCas9-ABE8e	TGGGACAAAGAATTGGATC	TACAGTGGGACAAAGAATTGGATCTGGAT	4	0.7568383323901151	0.9907	SpCas9	0.9663980007171631	0.980885	0.9373929500579834	0.9472061395645142	0.9381616115570068	0.9540088176727295	3
Cas9-NG-ABE8e	GCCAAAGCAAGCCCTGCAG	TTGCTGCCAAAGCAAGCCCTGCAGCTTCT	3	0.0177421	0.2556174143861456	Cas9-NG	0.42211171984672546	0.3890301585197449	0.3806787431240082	0.37630146741867065	0.398639	0.3933522284030914	3
SpG-ABE8e	AGAACATGAAGCTGGCAGA	TACCAAGAACATGAAGCTGGCAGATGATG	3	0.6057354862061911	0.9705586038585442	SpG	0.9224019050598145	0.834537	0.9104142189025879	0.8041276931762695	0.8695704936981201	0.8682102918624878	3
SpCas9-ABE8e	ACAAGTTAAGGCACACAGA	AAGGTACAAGTTAAGGCACACAGAAGATT	7	0.0678571	0.3362945138059916	SpCas9	0.47473230957984924	0.36139196157455444	0.39957088232040405	0.5485095977783203	0.3549197316169739	0.4278248965740204	3
SpG-ABE8e	GACCAGATTTAACATCATT	TACCTGACCAGATTTAACATCATTGTTTC	6	0	0.2303036557745451	SpG	0.2927655577659607	0.3044854402542114	0.31255096197128296	0.31266075372695923	0.32212	0.30891661047935487	3
Cas9-NG-ABE8e	GAGATAAGGAAATCCAAAA	TGGTGGAGATAAGGAAATCCAAAATATGG	1	0.0145985	0.2510020523481237	Cas9-NG	0.4090808033943176	0.3339419960975647	0.3733178377151489	0.37630146741867065	0.36733347177505493	0.3719951152801514	3
SpRY-ABE8e	ACACATGGACTGGTCATTA	CTTCCACACATGGACTGGTCATTAATATC	4	0.6178349990451333	0.9731270240493034	SpRY	0.5814988613128662	0.5901805758476257	0.6264123320579529	0.586494	0.4297354817390442	0.5628642439842224	3
xCas9-ABE8e	AGGAAGTAGGCAGCTGACA	CATGGAGGAAGTAGGCAGCTGACAGAAAG	3	0.0882973	0.3725757280387903	xCas9	0.5574	0.5179760456085205	0.524382	0.4822131097316742	0.6817711591720581	0.552748	3
SpG-ABE8e	TTACATACACTACTAACTC	GAATTTTACATACACTACTAACTCTGGTT	2	0.1083917752015648	0.4097018482444834	SpG	0.8248578310012817	0.7035379409790039	0.6884389519691467	0.745658	0.7793670296669006	0.7483720064163208	3
xCas9-ABE8e	GTGTCATACTGGGGTCTTC	CCTTGGTGTCATACTGGGGTCTTCCGGCA	7	0.3480597691473345	0.8168638922424765	xCas9	0.6263063549995422	0.40006348490715027	0.7346242666244507	0.7051860690116882	0.48132261633872986	0.5895005583763122	3
SpG-ABE8e	CCCTACCATCGCCGAGGGC	ATCAACCCTACCATCGCCGAGGGCCCATC	7	0	0.2303036557745451	SpG	0.32447540760040283	0.341891	0.3334132730960846	0.3183792233467102	0.33910077810287476	0.33145189881324766	3
SpCas9-ABE8e	GAATCATAATGAGATTGGT	GACCTGAATCATAATGAGATTGGTGTGTG	2	0	0.2303036557745451	SpCas9	0.3251500725746155	0.34167182445526123	0.3461872339248657	0.33635279536247253	0.33445626497268677	0.33676363825798034	3
xCas9-ABE8e	TTCCATGATCCCCGCCCTG	CTGGCTTCCATGATCCCCGCCCTGCGGGA	7	0.000675676	0.23123471680599586	xCas9	0.4258325397968292	0.37690746784210205	0.39357179403305054	0.4268929064273834	0.3600671887397766	0.3966543793678284	3
SpCas9-ABE8e	CATGACTTCCTGGGCAGCC	ACCTTCATGACTTCCTGGGCAGCCAGGCC	4	0.2030894240277587	0.5914347172828319	SpCas9	0.785594	0.8874379396438599	0.8332782983779907	0.8302887082099915	0.7973976135253906	0.8267993330955505	3
SpRY-ABE8e	AACATGGCACTTCCTACTG	TGAGGAACATGGCACTTCCTACTGCACCG	8	0.10256410256410256	0.3988076280074021	SpRY	0.5414157509803772	0.5449519753456116	0.5036429762840271	0.682883	0.38892650604248047	0.5323639512062073	3
SpCas9-ABE8e	CAGTCTATCATTCATATCC	TTGTCCAGTCTATCATTCATATCCGGACC	6	0.23740458015267174	0.653911	SpCas9	0.49014419317245483	0.5089741945266724	0.49440285563468933	0.6742939352989197	0.5646042823791504	0.5464838922023774	3
SpCas9-ABE8e	GTGCAAGTGGCTGGACCAG	CCAACGTGCAAGTGGCTGGACCAGTGGAC	5	0.7659018409623737	0.9913265167883788	SpCas9	0.9914194941520691	0.9753435850143433	0.946129	0.9771456718444824	0.9754634499549866	0.9731003046035767	3
SpRY-ABE8e	GCATTTCTACCAGGTTAGT	TAGTCGCATTTCTACCAGGTTAGTGTGTA	8	0	0.2303036557745451	SpRY	0.3902952969074249	0.33166706562042236	0.39957088232040405	0.35042256116867065	0.34167665243148804	0.362726	3
SpCas9-ABE8e	ACAACTACATGTGTAACAG	CCACTACAACTACATGTGTAACAGTTCCT	6	0	0.2303036557745451	SpCas9	0.30206120014190674	0.31458282470703125	0.3277331292629242	0.30401939153671265	0.32909107208251953	0.31549752354621885	3
xCas9-ABE8e	TTCCAGGACATAGCCACTG	TCAGTTTCCAGGACATAGCCACTGAGGCT	9	0.0271248	0.26972085622793435	xCas9	0.5065897107124329	0.4849695861339569	0.542168	0.5350867509841919	0.5758572816848755	0.5289343416690826	3
SpG-ABE8e	CGGCCAAAGATGGCCTCCA	CGGGCCGGCCAAAGATGGCCTCCAGCTCT	5	0.0215673	0.26130826635853954	SpG	0.6219576001167297	0.4054707884788513	0.458132	0.49204233288764954	0.4247110188007355	0.48046272397041323	3
SpG-ABE8e	ACGGACCAATGTTAAGGAT	CAAATACGGACCAATGTTAAGGATCTGGT	8	0	0.2303036557745451	SpG	0.3179056942462921	0.32833027839660645	0.36960697174072266	0.3746033310890198	0.3458435535430908	0.3472579658031464	3
SpRY-ABE8e	ATCTCAAATTTGGTCTCAA	TGATCATCTCAAATTTGGTCTCAATGATA	7	0	0.2303036557745451	SpRY	0.3902952969074249	0.323046	0.37133246660232544	0.3386695384979248	0.3467094302177429	0.35401045680046084	3
SpRY-ABE8e	CGTCATTCGAGTCTGTGAT	CTTAACGTCATTCGAGTCTGTGATGGGGC	9	0.00217662	0.2333123721187548	SpRY	0.4261472225189209	0.34541	0.3803466260433197	0.3713034987449646	0.3524808883666992	0.37513757348060606	3
SpG-ABE8e	CACATGCAAAATGGGAACA	AGATACACATGCAAAATGGGAACAAGCAA	7	0	0.2303036557745451	SpG	0.5512814521789551	0.6053333878517151	0.5319834351539612	0.5851589441299438	0.5194820165634155	0.5586478471755981	3
Cas9-NG-ABE8e	TGACATGGAAGGGGACGAG	GATGATGACATGGAAGGGGACGAGGCTGT	2	0.19197840085156198	0.5704407048053355	Cas9-NG	0.8711091876029968	0.80718	0.45763564109802246	0.5718302726745605	0.8114551305770874	0.703842	3
SpCas9-ABE8e	GTCACAGCACATGACGGAG	AAGCAGTCACAGCACATGACGGAGGTTGT	5	0	0.2303036557745451	SpCas9	0.36187267303466797	0.3990024924278259	0.3806787431240082	0.37630146741867065	0.36733347177505493	0.3770377695560455	3
SpRY-ABE8e	CAATGTTAAGGATCTGGTG	CGGACCAATGTTAAGGATCTGGTGGGTCT	1	0.0335052	0.27958700804848025	SpRY	0.5890458226203918	0.3905772566795349	0.45781058073043823	0.4944719672203064	0.5045892596244812	0.48729897737503053	3
SpG-ABE8e	TTCATATGGATTTCATCGT	CAACTTTCATATGGATTTCATCGTGGCTG	5	0.8972826573551795	0.9968544844715088	SpG	0.6222622394561768	0.7783787846565247	0.8014700412750244	0.6734486222267151	0.708561	0.7168241620063782	3
SpCas9-ABE8e	GTACAGGCATCCTTCACCT	GTAGGGTACAGGCATCCTTCACCTGCTAT	8	0	0.2303036557745451	SpCas9	0.3073345720767975	0.3257300853729248	0.32591670751571655	0.3097267746925354	0.33073729276657104	0.31988908648490905	3
SpRY-ABE8e	CAATATGGTGAGTATTTGG	GTTAACAATATGGTGAGTATTTGGGTTAC	2	0.2848456682545215	0.7319499888452481	SpRY	0.5256316065788269	0.4903932213783264	0.5763896703720093	0.7122270464897156	0.6457656025886536	0.5900814294815063	3
SpG-ABE8e	GGAACATGGCACTTCCTAC	TCTGAGGAACATGGCACTTCCTACTGCAC	5	0.9417089981662204	0.9977699302048748	SpG	0.8545447587966919	0.9085878133773804	0.906955	0.8937730193138123	0.839402	0.8806525707244873	3
xCas9-ABE8e	ATCAGAGAGCCTTGAGGAA	GAACCATCAGAGAGCCTTGAGGAAAACCA	7	0	0.2303036557745451	xCas9	0.31648552417755127	0.32309234142303467	0.3278992176055908	0.3107964098453522	0.33206692337989807	0.3220680832862854	3
xCas9-ABE8e	TAGGAAGTGCCATGTTCCT	TGCAGTAGGAAGTGCCATGTTCCTCAGAT	1	0.0088968	0.2427731631937637	xCas9	0.34070730209350586	0.39809250831604004	0.3806787431240082	0.4728357195854187	0.346284	0.38771963119506836	3
SpG-ABE8e	ACAAGGATCTCCAGACAAG	TTACCACAAGGATCTCCAGACAAGAGCTA	3	0.38296037296037294	0.8539796570246996	SpG	0.8954105377197266	0.8308365345001221	0.8362094759941101	0.7122576832771301	0.7425926923751831	0.8034613847732544	3
SpG-ABE8e	TGACAACATTGATGAGACA	TCAGATGACAACATTGATGAGACATACGG	2	0.0576063	0.31877138045192593	SpG	0.6794013977050781	0.38350751996040344	0.3806787431240082	0.39319661259651184	0.5211292505264282	0.471583	3
SpG-ABE8e	GAGACAAGAAGCTATAAGT	ACCTGGAGACAAGAAGCTATAAGTATCTT	6	0	0.2303036557745451	SpG	0.35232698917388916	0.3395764231681824	0.3703562319278717	0.353566	0.3407100737094879	0.35130704641342164	3
SpG-ABE8e	AGCTGAGACAGACAGTGAT	AAAGAAGCTGAGACAGACAGTGATTCAGA	9	0	0.2303036557745451	SpG	0.3109106421470642	0.31641435623168945	0.32678544521331787	0.3154568076133728	0.3252204656600952	0.3189575433731079	3
SpG-ABE8e	GTGATATTCCTTCTAGTGG	AGGATGTGATATTCCTTCTAGTGGAAATA	3	0.19208649643432246	0.5706463041476456	SpG	0.6300384998321533	0.5050362944602966	0.7324854731559753	0.7019113302230835	0.4635384678840637	0.6066020131111145	3
Cas9-NG-ABE8e	CCAAAGTCAGTACTGAGCA	ACATACCAAAGTCAGTACTGAGCACAACA	3	0.00714286	0.2402790150304373	Cas9-NG	0.6561371088027954	0.5351900458335876	0.6420779228210449	0.6223654747009277	0.5183217525482178	0.5948184609413147	3
xCas9-ABE8e	ACAACGTGGATGCCCGTGA	CCTGGACAACGTGGATGCCCGTGAGTTTG	3	0	0.2303036557745451	xCas9	0.3095242381095886	0.3288905918598175	0.33940446376800537	0.3105012774467468	0.3301582932472229	0.32369577288627627	3
SpCas9-ABE8e	GACCTATGAGGTGCTACTC	CGGGAGACCTATGAGGTGCTACTCAGCTT	8	0	0.2303036557745451	SpCas9	0.3902952969074249	0.3405601382255554	0.34821414947509766	0.319115	0.32689613103866577	0.3450160682201385	3
SpG-ABE8e	AGTAGACGATGTAAAGCAA	TCCAGAGTAGACGATGTAAAGCAAGCACA	3	0.19701298426458724	0.57999	SpG	0.7667759656906128	0.8001956939697266	0.7780489921569824	0.5925620794296265	0.6113917827606201	0.7097949028015137	3
Cas9-NG-ABE8e	CAGCAATATGATGTCAACA	TCTGTCAGCAATATGATGTCAACAGGTAA	1	0	0.2303036557745451	Cas9-NG	0.5751798152923584	0.4432253837585449	0.4681152105331421	0.5403321981430054	0.35728970170021057	0.47682846188545225	3
xCas9-ABE8e	CTCATGCCGTGGTTCACCA	CGATGCTCATGCCGTGGTTCACCATGGTG	3	0.8842609255926592	0.9965210676582594	xCas9	0.9014677405357361	0.898772	0.956603	0.9515827894210815	0.8731829524040222	0.9163217067718505	3
xCas9-ABE8e	TATAGTTGGGCAAGAGGTT	TGTGTTATAGTTGGGCAAGAGGTTATGCA	1	0	0.2303036557745451	xCas9	0.32052505016326904	0.3221603035926819	0.35031986236572266	0.3334326148033142	0.33441486954689026	0.33217054009437563	3
SpRY-ABE8e	CCAGAGCACAAACCTGTGG	GTCCTCCAGAGCACAAACCTGTGGCAGAT	9	0.0262009	0.2683105416373955	SpRY	0.619677	0.6570678353309631	0.5848124027252197	0.8815401196479797	0.6427176594734192	0.6771629929542542	3
SpRY-ABE8e	GACCAGGCAAGCATGGAAG	ATTTGGACCAGGCAAGCATGGAAGCAGTA	9	0	0.2303036557745451	SpRY	0.3902952969074249	0.4212793707847595	0.5057734251022339	0.46013349294662476	0.45070236921310425	0.4456367909908295	3
SpG-ABE8e	TGGATCAACATGACTGGCT	AGGAATGGATCAACATGACTGGCTTCCTT	3	0	0.2303036557745451	SpG	0.42619121074676514	0.4475322961807251	0.3806787431240082	0.37630146741867065	0.3578141927719116	0.39770358204841616	3
SpRY-ABE8e	CCGCTGCAGAAGAAGGTCA	CATCGCCGCTGCAGAAGAAGGTCACTGAG	9	0.17969083347470474	0.5469280388508273	SpRY	0.4310036897659302	0.39995473623275757	0.4751494228839874	0.4286848306655884	0.4199981093406677	0.43095815777778623	3
SpG-ABE8e	TTGTGACAAATTTGAAGTG	AGAAATTGTGACAAATTTGAAGTGAATAC	9	0.010274	0.24474383151187284	SpG	0.3098278343677521	0.28038057684898376	0.3313533663749695	0.31402	0.32129669189453125	0.31137570142745974	3
SpCas9-ABE8e	TCAATCATTAGATCCACAT	GGCAGTCAATCATTAGATCCACATCTGCA	6	0.3165898617511521	0.7774651875584293	SpCas9	0.3303961753845215	0.3529871106147766	0.3585040271282196	0.34874749183654785	0.35361456871032715	0.34884987473487855	3
xCas9-ABE8e	TGCCTATGCCTTGGGAGCA	GAACATGCCTATGCCTTGGGAGCAGATTC	5	0.33557553901946513	0.8019192390722923	xCas9	0.34881821274757385	0.3807402551174164	0.3679869472980499	0.37630146741867065	0.36733347177505493	0.3682360708713531	3
SpG-ABE8e	CTCAATGCCAACGTAGACA	ACTTACTCAATGCCAACGTAGACAGTGGT	3	0.12734752259983975	0.4457018138748281	SpG	0.5287697315216064	0.5466691255569458	0.6006079912185669	0.6782094836235046	0.4655422866344452	0.5639597237110138	3
SpG-ABE8e	GTACTTCAGAGCAGTCATA	GTAGGGTACTTCAGAGCAGTCATAGGCAT	9	0.22194985833261785	0.6262833800461527	SpG	0.520805	0.35892581939697266	0.35948503017425537	0.349528	0.3410625755786896	0.3859614312648773	3
SpRY-ABE8e	CCAATGAACATTGGAACCG	GAATCCCAATGAACATTGGAACCGGGCTC	3	0.29983439536307016	0.7541537176934016	SpRY	0.8665580153465271	0.8304871916770935	0.8641838431358337	0.8291963338851929	0.7531591653823853	0.8287169098854065	3
Cas9-NG-ABE8e	ATAGGCCACAAGGGCATCC	TTGTCATAGGCCACAAGGGCATCCTCCCA	7	0	0.2303036557745451	Cas9-NG	0.3227384686470032	0.33401018381118774	0.350544	0.3437873125076294	0.3535230755805969	0.3409206628799438	3
SpCas9-ABE8e	AACATGACCGCTGAGCCCA	GCGAAAACATGACCGCTGAGCCCATGAGG	6	0	0.2303036557745451	SpCas9	0.4865833818912506	0.3995518088340759	0.38822707533836365	0.37630146741867065	0.3670743703842163	0.4035476207733154	3
SpRY-ABE8e	TTGATCCATTCCTGTAGGG	TCATGTTGATCCATTCCTGTAGGGAGTCT	3	0.5036630036630036	0.9372107745615528	SpRY	0.8517255783081055	0.9042700529098511	0.9407340288162231	0.9198375940322876	0.7659130692481995	0.8764960646629334	3
xCas9-ABE8e	CCCATAAACGCCTTCATTG	TGGCACCCATAAACGCCTTCATTGGGGGC	6	0	0.2303036557745451	xCas9	0.565745	0.5325722098350525	0.6077523231506348	0.7387495040893555	0.5732202529907227	0.6036078453063964	3
SpG-ABE8e	GCTTCCATCAATTCCACAC	ATTTGGCTTCCATCAATTCCACACCATCT	9	0.0531018	0.31122667229357337	SpG	0.30483686923980713	0.30332908034324646	0.3317263722419739	0.31411635875701904	0.3166119158267975	0.3141241192817688	3
Cas9-NG-ABE8e	CGCACAGAGGAAGAGAATC	ACCGGCGCACAGAGGAAGAGAATCTCCGC	5	0.022293	0.26239714790583313	Cas9-NG	0.4247228801250458	0.4757288098335266	0.3806787431240082	0.37630146741867065	0.35475707054138184	0.4024377942085266	3
Cas9-NG-ABE8e	AAAGCATTGATGGTCAGCC	TGTGGAAAGCATTGATGGTCAGCCAGGTG	2	0.0423319	0.2935938446893324	Cas9-NG	0.7085052728652954	0.7493577003479004	0.6485610604286194	0.8272552490234375	0.7978235483169556	0.7463005661964417	3
SpG-ABE8e	TGATAAAGCTCCAGCAGGA	TAACCTGATAAAGCTCCAGCAGGAAATGG	6	0	0.2303036557745451	SpG	0.36274200677871704	0.3557794392108917	0.3930528461933136	0.33165591955184937	0.3536478281021118	0.3593756079673767	3
xCas9-ABE8e	TCTGGACCACCTCGTAGAA	CTGGCTCTGGACCACCTCGTAGAACTCTT	8	0	0.2303036557745451	xCas9	0.29836374521255493	0.3046588897705078	0.318224	0.3093259930610657	0.31184130907058716	0.3084827423095703	3
SpG-ABE8e	GAAAGCACCAAACGTAAAG	TTGCTGAAAGCACCAAACGTAAAGCAGCA	9	0	0.2303036557745451	SpG	0.3902952969074249	0.33440202474594116	0.374626	0.3605795204639435	0.34211352467536926	0.3604033708572388	3
SpG-ABE8e	GGCCAATGGCCTTGGATGC	AAGACGGCCAATGGCCTTGGATGCCATTT	4	0.053882	0.3125263991385547	SpG	0.46680381894111633	0.5105175971984863	0.4239841401576996	0.5226835608482361	0.6074985265731812	0.5062975287437439	3
Cas9-NG-ABE8e	GAAAAGTTAGCATTGCTGT	TTTAGGAAAAGTTAGCATTGCTGTGAGTA	8	0.0550847	0.3145359021126529	Cas9-NG	0.3826569616794586	0.3815479874610901	0.44864022731781006	0.3659690022468567	0.46271392703056335	0.40830562114715574	3
SpCas9-ABE8e	GCTGACCACGGCCTGGACC	AAGCGGCTGACCACGGCCTGGACCCATTC	4	0	0.2303036557745451	SpCas9	0.3365049958229065	0.39547044038772583	0.36686238646507263	0.37630146741867065	0.36733347177505493	0.3684945523738861	3
SpCas9-ABE8e	TCATAGAACCCTTACGTTC	TGAAATCATAGAACCCTTACGTTCACTGA	7	0	0.2303036557745451	SpCas9	0.30041658878326416	0.3003818988800049	0.30500322580337524	0.3027031123638153	0.3006140887737274	0.3018237829208374	3
SpCas9-ABE8e	CATAGCACACATTTGAAGA	CTCTACATAGCACACATTTGAAGAAGCAG	8	0	0.2303036557745451	SpCas9	0.33848273754119873	0.2993444800376892	0.3688451051712036	0.37630146741867065	0.34911054372787476	0.34641686677932737	3
SpRY-ABE8e	TAAGGACAGCATCCGCAGG	GTAGATAAGGACAGCATCCGCAGGTGAGC	1	0.3198489632786451	0.7818115077439107	SpRY	0.9018453359603882	0.8553718328475952	0.750979	0.7958522439002991	0.790507	0.8189111590385437	3
xCas9-ABE8e	AGCCCAGACGGAAACCGTA	CAAGAAGCCCAGACGGAAACCGTAGCTGC	7	0	0.2303036557745451	xCas9	0.32717686891555786	0.3290819525718689	0.32309845089912415	0.3077668845653534	0.34053707122802734	0.3255322456359863	3
SpRY-ABE8e	ATGGATGATTTGATGCTGT	AAGCAATGGATGATTTGATGCTGTCCCCG	7	0	0.2303036557745451	SpRY	0.31295347213745117	0.3286239504814148	0.3642229735851288	0.34639519453048706	0.33407923579216003	0.3372549653053284	3
SpRY-ABE8e	CCAGCACAGACCCTCGGGC	AAAGTCCAGCACAGACCCTCGGGCCTCAT	2	0.0668051	0.33447412138280297	SpRY	0.7063637375831604	0.5182840824127197	0.6347894072532654	0.6230334043502808	0.6206387877464294	0.6206218838691712	3
SpRY-ABE8e	TCTGCCAATTCGGGTGGCA	GCAAATCTGCCAATTCGGGTGGCATTCCC	7	0.00958491	0.2437564711910988	SpRY	0.3254302740097046	0.35332101583480835	0.3664954900741577	0.38233885169029236	0.35303911566734314	0.35612494945526124	3
Cas9-NG-ABE8e	AGAGCAAGGACGGTGCCGG	CAAGCAGAGCAAGGACGGTGCCGGCTTCC	2	0.00735294	0.2405768342635055	Cas9-NG	0.41570061445236206	0.3776354193687439	0.3599989712238312	0.31397300958633423	0.3657379746437073	0.36660919785499574	3
SpRY-ABE8e	CAGGAGAAAATTGGGCAGT	ACAATCAGGAGAAAATTGGGCAGTATCTT	8	0.0232558	0.26384626233732106	SpRY	0.3178049325942993	0.29793715476989746	0.3427122235298157	0.3245687186717987	0.33935	0.3244746387004852	3
SpG-ABE8e	GATCTTCAGACAACTCTTC	GCACTGATCTTCAGACAACTCTTCAGCTC	7	0.4521458863443596	0.9091433009599073	SpG	0.3274	0.48803165555000305	0.4589402973651886	0.3543858528137207	0.3635683059692383	0.39846527576446533	3
SpRY-ABE8e	CTACAGTACTCCCCTGCCC	TCTTCCTACAGTACTCCCCTGCCCTCAAC	2	0.6158552169190468	0.9727221972393738	SpRY	0.6986782550811768	0.4288676381111145	0.4218723773956299	0.6444858312606812	0.7634159326553345	0.5914640069007874	3
SpCas9-ABE8e	AGACCAAGGATTTCGTGGT	ATTAGAGACCAAGGATTTCGTGGTGATGG	2	0	0.2303036557745451	SpCas9	0.41570061445236206	0.33147239685058594	0.3531438112258911	0.37630146741867065	0.36733347177505493	0.36879035234451296	3
Cas9-NG-ABE8e	TAAACATGGACGGCACCAT	ACACATAAACATGGACGGCACCATCAATG	2	0.00088968	0.23153	Cas9-NG	0.38851797580718994	0.3568459153175354	0.3806787431240082	0.37630146741867065	0.3658061921596527	0.3736300587654114	3
SpCas9-ABE8e	CAATCAAGAAAGGATCCTG	AGAACCAATCAAGAAAGGATCCTGGGTGT	5	0.5434971456937205	0.9531285148884272	SpCas9	0.549572	0.39602380990982056	0.536218	0.5248932242393494	0.7280540466308594	0.5469521522521973	3
SpCas9-ABE8e	TGAGGTCAACTTGTATTCA	CTTGATGAGGTCAACTTGTATTCAGCAGG	2	0	0.2303036557745451	SpCas9	0.3248482048511505	0.3056862950325012	0.3218201994895935	0.3087097406387329	0.3261532783508301	0.31744354367256167	3
SpCas9-ABE8e	ACATTGACCTGGAAGGCAA	AATCCACATTGACCTGGAAGGCAAGACAT	6	0	0.2303036557745451	SpCas9	0.32978883385658264	0.3268333971500397	0.3668212294578552	0.3116711974143982	0.34353578090667725	0.3357300877571106	3
SpG-ABE8e	CATCAGAGAGCCTTGAGGA	AGAACCATCAGAGAGCCTTGAGGAAAACC	4	0.3607889780949549	0.8311857500108136	SpG	0.7085940837860107	0.8403570652008057	0.5634364485740662	0.8373266458511353	0.8131009340286255	0.7525630354881286	3
SpG-ABE8e	GTCAGGTAAGCATTCTACT	ATCTGGTCAGGTAAGCATTCTACTGAAAT	8	0	0.2303036557745451	SpG	0.3258134722709656	0.35300761461257935	0.35802769660949707	0.3430091142654419	0.3540572226047516	0.3467830240726471	3
SpG-ABE8e	TTGAAGGACAGCATCAGCA	AATTGTTGAAGGACAGCATCAGCATGTAG	3	0.8107797903850535	0.9938622596375912	SpG	0.7915205955505371	0.8250511884689331	0.8639625310897827	0.7610820531845093	0.8819255828857422	0.8247083902359009	3
SpG-ABE8e	CATCAATATATCTGGAGGT	TCCACCATCAATATATCTGGAGGTAAGCT	1	0	0.2303036557745451	SpG	0.40271010994911194	0.33774974942207336	0.36688750982284546	0.3690033257007599	0.335319	0.36233392357826233	3
SpRY-ABE8e	GCCACCACCACTGCCAGCA	CCACTGCCACCACCACTGCCAGCACCGAG	9	0.00105559	0.2317593885573832	SpRY	0.37009477615356445	0.36451414227485657	0.39957088232040405	0.3814685046672821	0.3531220853328705	0.37375407814979555	3
xCas9-ABE8e	TCAATGAAATCCAGTACAC	GATCATCAATGAAATCCAGTACACCATGG	2	0.00146628	0.2323274773588104	xCas9	0.33333486318588257	0.3212733268737793	0.32815879583358765	0.31123149394989014	0.3303877115249634	0.3248772382736206	3
SpG-ABE8e	AGGCAATTGGTGTGAAGGT	CTTTAAGGCAATTGGTGTGAAGGTGAGCA	5	0.19374620522161498	0.5737999929726968	SpG	0.8477678298950195	0.8219133615493774	0.913098	0.727298	0.87417	0.8368493676185608	3
xCas9-ABE8e	AATCAATGGTGATTTGCTG	GGTCAAATCAATGGTGATTTGCTGATATA	4	0.00905797	0.24300323682999656	xCas9	0.29859834909439087	0.3078700304031372	0.3086037039756775	0.3091171979904175	0.3113514184951782	0.30710813999176023	3
xCas9-ABE8e	TTAACACCCTTCTGGCCAA	CCTGGTTAACACCCTTCTGGCCAATGACC	2	0.2553402737613264	0.6847096166356987	xCas9	0.45582592487335205	0.48744237422943115	0.46014872193336487	0.5721617341041565	0.6208100914955139	0.5192777693271637	3
xCas9-ABE8e	CATGAGCTTGTGCAGTTCC	CGGGCCATGAGCTTGTGCAGTTCCTGCTT	1	0.000748386	0.23133506587633734	xCas9	0.381652	0.36764103174209595	0.3592623472213745	0.3306659460067749	0.3268909454345703	0.35322251319885256	3
SpG-ABE8e	CAAGCAAGTGCTTCCACTG	AGCAGCAAGCAAGTGCTTCCACTGATGGT	6	0.3984529295589203	0.8683472097946301	SpG	0.6104840040206909	0.5469527244567871	0.7988101243972778	0.695558	0.6419290900230408	0.658747	3
SpG-ABE8e	CAGAAAAGCTATTTGACTT	ATGTGCAGAAAAGCTATTTGACTTGGTGG	1	0.151375	0.4921172150292827	SpG	0.5146164298057556	0.3752290904521942	0.529792	0.44729599356651306	0.6334669589996338	0.5000800013542175	3
SpRY-ABE8e	TCCACTACTGCACAGTCAA	ATGGTTCCACTACTGCACAGTCAAGGAAG	6	0.4565598422781155	0.9119341429342398	SpRY	0.8079779148101807	0.8443439602851868	0.8767016530036926	0.8032410144805908	0.8252516388893127	0.8315032362937927	3
xCas9-ABE8e	GACACTAAAGGAGACTCAG	TTCAGGACACTAAAGGAGACTCAGCCATG	1	0	0.2303036557745451	xCas9	0.3100443184375763	0.31755274534225464	0.3235926628112793	0.31035566329956055	0.3247879445552826	0.3172666668891907	3
SpG-ABE8e	AATATCATTCACTCTCTGT	TCATTAATATCATTCACTCTCTGTGTACT	3	0.00832887	0.2419636387878156	SpG	0.29799115657806396	0.3214804232120514	0.3728176951408386	0.3261757493019104	0.3489975929260254	0.33349252343177793	3
SpRY-ABE8e	CGACACAAATGAATTCCAC	ATCTTCGACACAAATGAATTCCACATCCC	4	0.4606118831537153	0.914428	SpRY	0.5495020151138306	0.5865266919136047	0.5414061546325684	0.6001828908920288	0.6454653739929199	0.5846166253089905	3
Cas9-NG-ABE8e	TGACCAGTCCATGTGTGGA	ATTAATGACCAGTCCATGTGTGGAAGCTC	2	0.5867724867724868	0.9660480850960832	Cas9-NG	0.7469943165779114	0.7928279638290405	0.8243954181671143	0.7603299617767334	0.796323	0.7841741919517518	3
xCas9-ABE8e	TAGGGAAGATGAGCTGCCA	AGAGGTAGGGAAGATGAGCTGCCACATCA	8	0	0.2303036557745451	xCas9	0.3279889225959778	0.3326941132545471	0.3369632959365845	0.3198051154613495	0.340548	0.33159981966018676	3
Cas9-NG-ABE8e	TTCCAGAAGCCAAAGCTAC	CACATTTCCAGAAGCCAAAGCTACAGCAG	6	0.0118483	0.24700988308925464	Cas9-NG	0.3902952969074249	0.39005064964294434	0.3999357223510742	0.3897874057292938	0.35037320852279663	0.3840884566307068	3
SpG-ABE8e	TTACACAGTTTGACACAGG	TTGCTTTACACAGTTTGACACAGGCAATT	4	0.0219741	0.2619183939490896	SpG	0.46882155537605286	0.4038551151752472	0.3841005861759186	0.45366108417510986	0.3493696451187134	0.4119615972042084	3
SpG-ABE8e	GAAGCTACATGCTGCAGAG	GGAGAGAAGCTACATGCTGCAGAGGTGGC	6	0.4764030612244897	0.9235450111412684	SpG	0.943778	0.9015287160873413	0.9477529525756836	0.8450315594673157	0.9122482538223267	0.9100679755210876	3
SpRY-ABE8e	CAACATCCTAGTCAACTCC	CCCTCCAACATCCTAGTCAACTCCCGTGG	9	0.00991645	0.2442312031029849	SpRY	0.47768568992614746	0.46376174688339233	0.39354485273361206	0.42122769355773926	0.36733347177505493	0.4247106909751892	3
SpG-ABE8e	TTGGATGAAGAAGTACTTA	TTCTCTTGGATGAAGAAGTACTTACTGAT	7	0	0.2303036557745451	SpG	0.30220139026641846	0.2938879728317261	0.34194713830947876	0.3605795204639435	0.32038789987564087	0.32380078434944154	3
SpCas9-ABE8e	ACCAGGTTTGTCATCTTTT	ATCCTACCAGGTTTGTCATCTTTTCACAT	3	0	0.2303036557745451	SpCas9	0.30800095200538635	0.3055107295513153	0.3193990886211395	0.30394187569618225	0.3128468990325928	0.30993990898132323	3
Cas9-NG-ABE8e	TTCATACAGAACAATTCCA	ATCAATTCATACAGAACAATTCCAAATGC	5	0.8913106973347937	0.9967057242312946	Cas9-NG	0.7194974422454834	0.8473949432373047	0.6172525882720947	0.7498553395271301	0.6852731704711914	0.7238546967506408	3
SpG-ABE8e	GGGCTATGAAGAGGTGCAT	CGTAAGGGCTATGAAGAGGTGCATGTGCC	5	0.7310104007961321	0.9886590118402958	SpG	0.6921424865722656	0.8987665176391602	0.9307112693786621	0.8077720999717712	0.8606497049331665	0.8380084156990051	3
SpG-ABE8e	TTCTTCCATGCCATCATCA	AAAAGTTCTTCCATGCCATCATCAGTTCC	7	0.014977	0.25155470648029155	SpG	0.30308207869529724	0.33785903453826904	0.32668209075927734	0.3168872594833374	0.33267053961753845	0.3234362006187439	3
Cas9-NG-ABE8e	ATGACAAGGTAAGCAAACT	ATTCAATGACAAGGTAAGCAAACTTTGCC	5	0.0029777	0.23442656146345298	Cas9-NG	0.40819570422172546	0.3732229769229889	0.3806787431240082	0.3947300314903259	0.35827648639678955	0.3830207884311676	3
SpRY-ABE8e	TTGCACATCCTTCCAATAA	TTATTTTGCACATCCTTCCAATAACCTGT	4	0.0280612	0.27115508949522754	SpRY	0.3676832318305969	0.3702888786792755	0.46513402462005615	0.5603888630867004	0.36493557691574097	0.425686	3
SpCas9-ABE8e	CTAAAGGAGACTCAGCCAT	GGACACTAAAGGAGACTCAGCCATGGTCC	4	0.2731939860652731	0.7138366913262616	SpCas9	0.38134774565696716	0.4050837755203247	0.4886105954647064	0.37630146741867065	0.5982972979545593	0.44992817640304567	3
xCas9-ABE8e	TGGCAAAACATCTTGTTGA	CCAGTTGGCAAAACATCTTGTTGAGGGCA	6	0.00775194	0.2411431539439817	xCas9	0.4916141927242279	0.5134328007698059	0.422269	0.5104637742042542	0.3630140423774719	0.46015872359275817	3
SpG-ABE8e	GACACTGAAGCTGTTCTGG	ACCCTGACACTGAAGCTGTTCTGGTTGCC	1	0.000453309	0.2309280120602221	SpG	0.32096266746520996	0.33791741728782654	0.3806787431240082	0.34625500440597534	0.36588531732559204	0.3503398299217224	3
SpCas9-ABE8e	ATTTCAGATAGCTATTGTA	GTAGGATTTCAGATAGCTATTGTAAGTGC	5	0.00992384	0.24424177915901216	SpCas9	0.33561623096466064	0.3671954274177551	0.40143057703971863	0.37630146741867065	0.3571992516517639	0.36754859089851377	3
SpCas9-ABE8e	TGATCAAGGAGAACTCCCT	ATGGGTGATCAAGGAGAACTCCCTATAGC	6	0.0205993	0.25986	SpCas9	0.33054354786872864	0.33341294527053833	0.3634614050388336	0.30958253145217896	0.3437340259552002	0.33614689111709595	3
Cas9-NG-ABE8e	CAGTCATCTGAAGGAGGTT	CTTTTCAGTCATCTGAAGGAGGTTCCGCT	5	0.0457746	0.29916688371766753	Cas9-NG	0.41570061445236206	0.42356765270233154	0.4955276548862457	0.4156443178653717	0.4163649082183838	0.43336102962493894	3
SpRY-ABE8e	GCAGAAAGCATTATGGCAA	TTCTTGCAGAAAGCATTATGGCAAAAGTC	5	0.2917233700358778	0.7422942500723274	SpRY	0.4759461581707001	0.47687390446662903	0.5279093980789185	0.5501199960708618	0.4144582152366638	0.48906153440475464	3
SpG-ABE8e	CCAGGTCACCAATTGTGGA	ACGGCCCAGGTCACCAATTGTGGAGGAGA	7	0.21950571895424836	0.6218322134932442	SpG	0.718721	0.7821957468986511	0.7952455878257751	0.8080437779426575	0.8294665813446045	0.7867344498634339	3
SpCas9-ABE8e	GAAGTTGAAGATGAAAGTG	GCAGTGAAGTTGAAGATGAAAGTGCGCAA	8	0	0.2303036557745451	SpCas9	0.3386756181716919	0.32443439960479736	0.340959	0.3104962408542633	0.31737205386161804	0.32638742923736574	3
Cas9-NG-ABE8e	CTAAAGCAAATCTTGTAAC	ACAGACTAAAGCAAATCTTGTAACCCCGA	4	0	0.2303036557745451	Cas9-NG	0.30133554339408875	0.3358045220375061	0.3239322006702423	0.31651636958122253	0.3389216363430023	0.3233020544052124	3
xCas9-ABE8e	CTCCTCCACTGACGCACGG	ATGCGCTCCTCCACTGACGCACGGGTCAC	7	0	0.2303036557745451	xCas9	0.31205064058303833	0.32999542355537415	0.3299074172973633	0.31114593148231506	0.3351413607597351	0.3236481547355652	3
Cas9-NG-ABE8e	AAGGACGACCCAGAGCTGA	CCAACAAGGACGACCCAGAGCTGATGCTG	4	0.12615182314324125	0.4434099237497463	Cas9-NG	0.7740642428398132	0.7428337931632996	0.6887291073799133	0.7216182947158813	0.6145044565200806	0.7083499789237976	3
Cas9-NG-ABE8e	CAACACCCTGTTATCATTG	AAGATCAACACCCTGTTATCATTGTGCCA	4	0.9305394990366088	0.9975684352060734	Cas9-NG	0.7766870260238647	0.7861334085464478	0.8151844143867493	0.8171285390853882	0.7292995452880859	0.7848865866661072	3
SpG-ABE8e	CAAACGTAAAGCAGCAGTT	AGCACCAAACGTAAAGCAGCAGTTTGGCC	1	0.0350649	0.2820322569774366	SpG	0.3902952969074249	0.3504357933998108	0.39957088232040405	0.4147643744945526	0.34610292315483093	0.38023385405540466	3
xCas9-ABE8e	CAGTGGCACACACTTCGAA	ATAAACAGTGGCACACACTTCGAAGTTGA	9	0	0.2303036557745451	xCas9	0.3141413629055023	0.3142702877521515	0.32494455575942993	0.3301745653152466	0.3240196108818054	0.32151007652282715	3
SpCas9-ABE8e	GGAGAGACTGCAGGTGAGC	TGGTGGGAGAGACTGCAGGTGAGCTTGGT	6	0.0157711	0.2527170771490444	SpCas9	0.6680409908294678	0.5130974054336548	0.6804105043411255	0.682175	0.6360278129577637	0.63595	3
Cas9-NG-ABE8e	AGAAGCTACATGCTGCAGA	AGGAGAGAAGCTACATGCTGCAGAGGTGG	9	0.6175558595531236	0.9730703012424664	Cas9-NG	0.6319853663444519	0.714768	0.6544054746627808	0.7207653522491455	0.6844221353530884	0.6812691807746887	3
SpG-ABE8e	TCCATGAGCCTGGACATGG	GGAAATCCATGAGCCTGGACATGGGGCAA	3	0.9458433524320544	0.99784	SpG	0.9670116901397705	0.943611	0.8893123865127563	0.8745447397232056	0.8336615562438965	0.9016282081604003	3
SpRY-ABE8e	GCTCTTCAGCTCAGGTAAG	GAGCAGCTCTTCAGCTCAGGTAAGTCAGG	7	0.021654	0.2614382477064525	SpRY	0.3430945575237274	0.3652660846710205	0.3794092535972595	0.3605795204639435	0.3539474606513977	0.3604593753814697	3
xCas9-ABE8e	GTGCAGGAAGTACATGAAA	GAGTGGTGCAGGAAGTACATGAAATCAGG	8	0	0.2303036557745451	xCas9	0.2964116334915161	0.30658167600631714	0.30569615960121155	0.3075471818447113	0.31037795543670654	0.3053229212760925	3
Cas9-NG-ABE8e	ACAACCATTTTGACCTCTC	GCTGCACAACCATTTTGACCTCTCAGGTG	2	0.1678733031674208	0.5241142270658755	Cas9-NG	0.5533753037452698	0.6510535478591919	0.4241890013217926	0.3976612091064453	0.5430552363395691	0.5138668596744538	3
SpG-ABE8e	ATAAAGCTGCTGACTTTGG	TTCAGATAAAGCTGCTGACTTTGGTAGCA	2	0.5683158781750329	0.9610219108063756	SpG	0.8343570828437805	0.7021253705024719	0.6170275211334229	0.5380676984786987	0.7323101758956909	0.6847775697708129	3
SpCas9-ABE8e	TACATACAGCCATGGGAGA	ACCGCTACATACAGCCATGGGAGAGCGAG	5	0.1292865988099912	0.4494234633610655	SpCas9	0.5395554304122925	0.4051203727722168	0.4798053801059723	0.37630146741867065	0.36733347177505493	0.43362322449684143	3
xCas9-ABE8e	ACATGACTGGCTTCCTTTG	GATCAACATGACTGGCTTCCTTTGTGCCC	5	0.4291745541812063	0.8933001129992859	xCas9	0.383372	0.3662950396537781	0.5012637972831726	0.39152830839157104	0.35440874099731445	0.3993734776973724	3
SpG-ABE8e	TGACGGCAATGTGCTTGCT	ATAAGTGACGGCAATGTGCTTGCTTTACA	8	0	0.2303036557745451	SpG	0.2945006489753723	0.3027305006980896	0.3228101134300232	0.3108712434768677	0.3210375905036926	0.3103900194168091	3
Cas9-NG-ABE8e	AGAAGCAATTCTGGCCTGG	AGCAGAGAAGCAATTCTGGCCTGGCAACC	3	0	0.2303036557745451	Cas9-NG	0.56568	0.5878214836120605	0.5200655460357666	0.6317527294158936	0.5164190530776978	0.5643478035926819	3
SpRY-ABE8e	GATGTCAATGGCAGTGAGG	GTGAGGATGTCAATGGCAGTGAGGCGGGT	1	0.12876588021778584	0.4484234794839576	SpRY	0.9271900057792664	0.912377	0.878135	0.8771669864654541	0.8800264596939087	0.8949790835380554	3
Cas9-NG-ABE8e	ATTGCAAACCAGGGCACGC	TAACCATTGCAAACCAGGGCACGCCGCTC	5	0.31990396567148816	0.7818843308274223	Cas9-NG	0.48984992504119873	0.6921834349632263	0.600561	0.5653426051139832	0.5966475605964661	0.5889169573783875	3
SpCas9-ABE8e	GACATAAGTCCATAACAAT	CACCTGACATAAGTCCATAACAATGCTCT	5	0	0.2303036557745451	SpCas9	0.3040620684623718	0.3277586102485657	0.32649633288383484	0.3076731264591217	0.32762956619262695	0.3187239408493042	3
SpCas9-ABE8e	CTCATAGGAGCCAGGAGAG	TCTCTCTCATAGGAGCCAGGAGAGAATGA	5	0.00284091	0.23423604436094345	SpCas9	0.41570061445236206	0.4054707884788513	0.5529547333717346	0.37630146741867065	0.36733347177505493	0.4235522150993347	3
Cas9-NG-ABE8e	GGGTTGAAGATGAAGATGG	TGCGTGGGTTGAAGATGAAGATGGCTCCG	9	0.00196078	0.23301281130413634	Cas9-NG	0.3010234236717224	0.3040136694908142	0.3238038420677185	0.31374695897102356	0.3104332685470581	0.31060423254966735	3
SpRY-ABE8e	TCACCTATAGAATTCTGAT	TTCCCTCACCTATAGAATTCTGATCATCA	8	0.0610687	0.3246360584201155	SpRY	0.34067416191101074	0.35440725088119507	0.36594128608703613	0.3605795204639435	0.3382580876350403	0.35197206139564513	3
SpRY-ABE8e	TGGCAACATGTTAGCTTTG	CTGATTGGCAACATGTTAGCTTTGAAGTG	4	0.7316341829085458	0.9887131756169144	SpRY	0.7505623698234558	0.8579824566841125	0.786377	0.7674478888511658	0.7831598520278931	0.789106	3
xCas9-ABE8e	ACTAGTGAAATGCTGGTCA	ATAGCACTAGTGAAATGCTGGTCAACATG	7	0	0.2303036557745451	xCas9	0.29034119844436646	0.3002324402332306	0.3164428174495697	0.30848121643066406	0.29319527745246887	0.30173859000205994	3
SpG-ABE8e	CGGAAGCACATCATGGGCC	TACATCGGAAGCACATCATGGGCCAGAAT	7	0.0411609	0.2917122153099471	SpG	0.5835297107696533	0.6137524843215942	0.6193617582321167	0.635527	0.6650635004043579	0.6234469890594483	3
SpG-ABE8e	TGCAGCGGAACCCCCCCGA	CAGGATGCAGCGGAACCCCCCCGATTTGC	8	0	0.2303036557745451	SpG	0.32241976261138916	0.33096998929977417	0.339425	0.31269776821136475	0.3308635354042053	0.3272751569747925	3
Cas9-NG-ABE8e	TCACATCTATGTTTCATCT	ACCAATCACATCTATGTTTCATCTGACGA	8	0.0424263	0.2937459474377686	Cas9-NG	0.3902952969074249	0.3506373465061188	0.3552919626235962	0.32947707176208496	0.3519322872161865	0.35552679300308226	3
SpG-ABE8e	TCATGAAGAATTACTACGT	ATGGATCATGAAGAATTACTACGTACTCC	8	0.00744048	0.2407010000197176	SpG	0.3051404356956482	0.2889082431793213	0.31627586483955383	0.3126296401023865	0.3062627911567688	0.30584339499473573	3
xCas9-ABE8e	CTAGTAGATGAGAACCAGT	TCTGCCTAGTAGATGAGAACCAGTTCACC	7	0	0.2303036557745451	xCas9	0.3085360825061798	0.31382280588150024	0.31085383892059326	0.30765461921691895	0.30671966075897217	0.3095174014568329	3
SpG-ABE8e	TTCAACAATTCCCTTGATG	TGTCCTTCAACAATTCCCTTGATGTGGCA	4	0.10263966883177177	0.3989482769582784	SpG	0.657172	0.5990761518478394	0.7758071422576904	0.7628790140151978	0.642265	0.6874400019645691	3
Cas9-NG-ABE8e	CCCAATGAACATTGGAACC	GGAATCCCAATGAACATTGGAACCGGGCT	3	0.8316294632519798	0.994775	Cas9-NG	0.7885657548904419	0.7627357244491577	0.7705848217010498	0.8488906621932983	0.8957929611206055	0.8133139848709107	3
SpRY-ABE8e	GCTTGATGAAGGTGTGGTT	GGACCGCTTGATGAAGGTGTGGTTCTGCA	9	0	0.2303036557745451	SpRY	0.3235323429107666	0.30717164278030396	0.32610437273979187	0.3374583423137665	0.30242156982421875	0.3193376541137695	3
SpG-ABE8e	TGATACCAATACTCAATTT	TTGACTGATACCAATACTCAATTTGTAGA	4	0.017274336283185802	0.2549271733237618	SpG	0.3240453004837036	0.32787972688674927	0.3806787431240082	0.37630146741867065	0.3488704562187195	0.35155513882637024	3
Cas9-NG-ABE8e	GCAGGGCTCACTCCAGGTG	GGGGAGCAGGGCTCACTCCAGGTGAGTGA	9	0.7630550735813894	0.9911344327239814	Cas9-NG	0.8812423944473267	0.8958474397659302	0.8691561222076416	0.8828767538070679	0.9030774831771851	0.8864400386810303	3
SpCas9-ABE8e	TACACCAAAGGGCTAGAAG	GAGGTTACACCAAAGGGCTAGAAGGCGAG	3	0.16352870552281154	0.5156964733528998	SpCas9	0.5110440254211426	0.5241649150848389	0.6489813923835754	0.5934442281723022	0.7379245758056641	0.6031118273735047	3
Cas9-NG-ABE8e	CAAGACAGAAGGGCCTGAC	ATGTTCAAGACAGAAGGGCCTGACTCAGA	9	0	0.2303036557745451	Cas9-NG	0.29974913597106934	0.29361701011657715	0.33465778827667236	0.31532207131385803	0.3241736888885498	0.3135039389133453	3
Cas9-NG-ABE8e	CATAATGAGATTGGTGTGT	TGAATCATAATGAGATTGGTGTGTGGGAT	3	0.9399102893714786	0.9977386451142284	Cas9-NG	0.9497204422950745	0.9327715635299683	0.9469616413116455	0.9369856119155884	0.9228038787841797	0.9378486275672913	3
SpCas9-ABE8e	ATGAGTAATCAACAGCTGG	CAGCAATGAGTAATCAACAGCTGGAGGTG	6	0.6581157091201286	0.9802000157655799	SpCas9	0.927644	0.9682235717773438	0.9463052153587341	0.9373512268066406	0.9011052846908569	0.9361258387565613	3
SpRY-ABE8e	GCAGCGGAACCCCCCCGAT	AGGATGCAGCGGAACCCCCCCGATTTGCC	2	0.6385304166194401	0.9770235997636002	SpRY	0.6355384588241577	0.6654985547065735	0.7054888010025024	0.5434576869010925	0.6773875951766968	0.6454742193222046	3
SpRY-ABE8e	AGACAGTTAATATCACTGC	TGTACAGACAGTTAATATCACTGCAGGCT	2	0.5299365942028986	0.948195	SpRY	0.8372272253036499	0.6013195514678955	0.707226	0.563366	0.6164952516555786	0.6651268482208252	3
SpRY-ABE8e	TGAAGGAGGTTCCGCTGGT	TCATCTGAAGGAGGTTCCGCTGGTTTTCC	2	0.0042735	0.2362366381856657	SpRY	0.32915163040161133	0.34983089566230774	0.36199086904525757	0.3660331964492798	0.3677546977996826	0.3549522578716278	3
SpG-ABE8e	CAACAACACCAGCTCCTCT	CTGCCCAACAACACCAGCTCCTCTCCCCA	7	0	0.2303036557745451	SpG	0.30986595153808594	0.3278696537017822	0.33113938570022583	0.31581586599349976	0.33520132303237915	0.3239784359931946	3
Cas9-NG-ABE8e	GCCATGCTCATGTGGTTAG	CAGTGGCCATGCTCATGTGGTTAGCCAGA	9	0	0.2303036557745451	Cas9-NG	0.31073662638664246	0.32901740074157715	0.3418092429637909	0.3391371965408325	0.33874136209487915	0.3318883657455444	3
SpG-ABE8e	CAAGTCACAGACTTGGCTG	CCGTGCAAGTCACAGACTTGGCTGTCCCA	8	0	0.2303036557745451	SpG	0.320606	0.3296336233615875	0.3443029522895813	0.3131052851676941	0.3196446895599365	0.3254585087299347	3
Cas9-NG-ABE8e	GAACATTATCATCAGCACC	AAAGGGAACATTATCATCAGCACCCCTGA	4	0.00808625	0.2416183672543539	Cas9-NG	0.33898699283599854	0.373565	0.3730030953884125	0.38928449153900146	0.3593125343322754	0.36683	3
Cas9-NG-ABE8e	AGTTAAGGATTAGCTTTGT	TGGATAGTTAAGGATTAGCTTTGTTGCTT	5	0.0652643	0.3318170189331888	Cas9-NG	0.6466736197471619	0.6623687744140625	0.5919692516326904	0.7065035700798035	0.786938	0.6788906335830689	3
SpRY-ABE8e	TGCTATGGAAGTTCAGAGT	GAGACTGCTATGGAAGTTCAGAGTTCAGT	8	0	0.2303036557745451	SpRY	0.32935288548469543	0.3494776487350464	0.34269022941589355	0.3574036657810211	0.3871614634990692	0.35321717858314516	3
SpG-ABE8e	TGAGAACATTCCCTGATCC	GTTTCTGAGAACATTCCCTGATCCTACAT	4	0.19238709417112726	0.5712179169895092	SpG	0.3227425813674927	0.3527801036834717	0.3806787431240082	0.3875361979007721	0.35543739795684814	0.35983500480651853	3
Cas9-NG-ABE8e	TCACCCATCATTGTGACCA	CTTGATCACCCATCATTGTGACCAGTTCC	2	0.6143361581920904	0.972408	Cas9-NG	0.3465059995651245	0.42555174231529236	0.37315869331359863	0.37630146741867065	0.42797502875328064	0.38989858627319335	3
SpG-ABE8e	CTCAACAAGATGTTTTGCC	CTGCCCTCAACAAGATGTTTTGCCAACTG	4	0.00641037	0.2392426006408425	SpG	0.3171350657939911	0.3448253571987152	0.352173	0.32904189825057983	0.3494205176830292	0.3385191380977631	3
Cas9-NG-ABE8e	CCATGATGATTACCAGGTG	GGTATCCATGATGATTACCAGGTGGGCAG	8	0	0.2303036557745451	Cas9-NG	0.4110089838504791	0.3779073655605316	0.37087318301200867	0.3392047882080078	0.354906	0.37078004479408266	3
SpG-ABE8e	TACTAATAGAGACAATAAA	TGTCTTACTAATAGAGACAATAAAGAGGG	5	0.0976153	0.38963385482223867	SpG	0.6863160133361816	0.6303789019584656	0.7434571981430054	0.7519763112068176	0.5395176410675049	0.670329	3
SpCas9-ABE8e	AGCCCAATCATGGCAAAGT	AGCCCAGCCCAATCATGGCAAAGTTCTTG	9	0	0.2303036557745451	SpCas9	0.27879467606544495	0.3021470010280609	0.29799753427505493	0.2996453046798706	0.305303	0.29677753448486327	3
Cas9-NG-ABE8e	TCAAGAACATCACAGTGAG	TGAGTTCAAGAACATCACAGTGAGAGAGG	6	0.1575954788683821	0.5041872548699606	Cas9-NG	0.6893486380577087	0.7695318460464478	0.594499	0.7497088313102722	0.7166000604629517	0.7039377570152283	3
Cas9-NG-ABE8e	TCCTTGATTAATAAGGTTG	TCAATTCCTTGATTAATAAGGTTGGGAGA	6	0.1315513626834381	0.4537773522504642	Cas9-NG	0.48988786339759827	0.4002234935760498	0.568558	0.5961646437644958	0.520649	0.5150965750217438	3
SpRY-ABE8e	CACACAAAAGAACTGTATG	TTTGTCACACAAAAGAACTGTATGAAGAA	7	0	0.2303036557745451	SpRY	0.38719725608825684	0.3459237813949585	0.39373332262039185	0.3581179976463318	0.3406471014022827	0.36512389183044436	3
xCas9-ABE8e	AATGAGAGGTCATCTCTCC	GGCAAAATGAGAGGTCATCTCTCCTTGCC	4	0.1132802380494019	0.4189096487734668	xCas9	0.3189283609390259	0.35874176025390625	0.34814658761024475	0.3191256523132324	0.34512802958488464	0.3380140781402588	3
SpRY-ABE8e	TGCAACATTCTGGCCCATG	TAATCTGCAACATTCTGGCCCATGATGTG	3	0.2011713449167728	0.5878320492698242	SpRY	0.5713393688201904	0.6686100959777832	0.6096042394638062	0.5988603830337524	0.7056182026863098	0.6308064579963684	3
Cas9-NG-ABE8e	GGAGTGAGCCCTGCTCCCC	CACCTGGAGTGAGCCCTGCTCCCCCCTGG	2	0	0.2303036557745451	Cas9-NG	0.41902488470077515	0.3914715051651001	0.3806787431240082	0.37630146741867065	0.36696505546569824	0.38688833117485044	3
SpG-ABE8e	GGACAATTAAGCCAGCAAC	AAGTAGGACAATTAAGCCAGCAACAAAGA	8	0	0.2303036557745451	SpG	0.31855490803718567	0.33196020126342773	0.3474905490875244	0.32428276538848877	0.3345779776573181	0.3313732802867889	3
SpG-ABE8e	TCATGACCACTGGCCATTC	TCGGCTCATGACCACTGGCCATTCCACAG	2	0.1397330866807611	0.4695604999361966	SpG	0.3209759593009949	0.33810266852378845	0.35536062717437744	0.33045336604118347	0.3515397310256958	0.33928647041320803	3
SpCas9-ABE8e	GACACAAATGAATTCCACA	TCTTCGACACAAATGAATTCCACATCCCC	7	0	0.2303036557745451	SpCas9	0.2753710150718689	0.28886038064956665	0.305388	0.30290281772613525	0.3031419515609741	0.2951329290866852	3
SpCas9-ABE8e	TCAGATGACTGAAAAGTTC	CTCCTTCAGATGACTGAAAAGTTCTTCCA	4	0	0.2303036557745451	SpCas9	0.2946600317955017	0.30555397272109985	0.31689131259918213	0.3036987781524658	0.29356420040130615	0.3028736591339111	3
Cas9-NG-ABE8e	AACGTAGACAGTGGTCTCA	ATGCCAACGTAGACAGTGGTCTCATGCAC	9	0	0.2303036557745451	Cas9-NG	0.41503703594207764	0.6282473802566528	0.3890233039855957	0.500503	0.4127228260040283	0.4691066861152649	3
SpRY-ABE8e	CAAACATGTCAGTTCTGTG	GGACCCAAACATGTCAGTTCTGTGAGGGT	5	0.7935009310986965	0.992987	SpRY	0.8769423961639404	0.9404524564743042	0.8773135542869568	0.8796917200088501	0.7960044145584106	0.8740809082984924	3
xCas9-ABE8e	CCACTGTAACAGTGGACGA	ACTGGCCACTGTAACAGTGGACGAACTCG	2	0	0.2303036557745451	xCas9	0.34080493450164795	0.3292398154735565	0.32089537382125854	0.30777060985565186	0.33446547389030457	0.3266352415084839	3
SpRY-ABE8e	CCAAAGGTTCTGAAGGATA	CTCTCCCAAAGGTTCTGAAGGATACCTTG	2	0.5965531914893617	0.9684520943687862	SpRY	0.32277989387512207	0.36468565464019775	0.35881078243255615	0.33510899543762207	0.35781750082969666	0.34784056544303893	3
SpG-ABE8e	CCAGCGTTTCCCTCAGAAC	GTTAGCCAGCGTTTCCCTCAGAACAGCAT	2	0.6341446813144926	0.9762468099240124	SpG	0.7551281452178955	0.7016074657440186	0.8760444521903992	0.6931427121162415	0.728616	0.7509077429771424	3
SpG-ABE8e	TGGTATTGTGGTGGGGATT	ATGTTTGGTATTGTGGTGGGGATTCTTCA	4	0.013784170893465751	0.2498154625972109	SpG	0.31117117404937744	0.33654332160949707	0.36726176738739014	0.33931976556777954	0.3507359027862549	0.3410063862800598	3
Cas9-NG-ABE8e	ACGGCCAATGGCCTTGGAT	GCAAGACGGCCAATGGCCTTGGATGCCAT	7	0	0.2303036557745451	Cas9-NG	0.3336891531944275	0.5757238864898682	0.3806787431240082	0.5161963105201721	0.402645	0.4417867124080658	3
Cas9-NG-ABE8e	CCTCCAATAACACCTATGA	AACCACCTCCAATAACACCTATGAGGTAC	6	0.0658525	0.3328301265611681	Cas9-NG	0.6622732281684875	0.612404	0.685543	0.6506483554840088	0.5562170147895813	0.6334170818328857	3
Cas9-NG-ABE8e	ATTCACAGCCTGTGCTAAG	CGAGCATTCACAGCCTGTGCTAAGGCTAC	6	0.00769231	0.2410584593816867	Cas9-NG	0.35399964451789856	0.37429946660995483	0.3397696614265442	0.37630146741867065	0.3475564420223236	0.3583853363990784	3
SpRY-ABE8e	ATATATCAGGTGCCTCTCC	AGAACATATATCAGGTGCCTCTCCTCTTT	7	0.12618095930232553	0.443466	SpRY	0.3299562335014343	0.37006455659866333	0.39957088232040405	0.4007938802242279	0.3539998233318329	0.3708770751953125	3
SpRY-ABE8e	AGACCATGCAGCAACAGGC	TGTCCAGACCATGCAGCAACAGGCCCAGC	9	0.1625419209268335	0.5137831424304029	SpRY	0.3902952969074249	0.37903833389282227	0.39957088232040405	0.4542427361011505	0.35870468616485596	0.3963703870773315	3
SpG-ABE8e	CTGAAGGTATTCCACAATG	AGGACCTGAAGGTATTCCACAATGCTCTC	8	0.0600479	0.32290118065113016	SpG	0.3055068850517273	0.3401416540145874	0.33303672075271606	0.31409379839897156	0.3397221565246582	0.3265002429485321	3
Cas9-NG-ABE8e	AAGCAAGTGCTTCCACTGA	GCAGCAAGCAAGTGCTTCCACTGATGGTG	4	0.9331070620459688	0.9976163043413814	Cas9-NG	0.9793500900268555	0.9639145135879517	0.9526616334915161	0.922164	0.8726816177368164	0.938154	3
xCas9-ABE8e	CTTCAATGCAGTCTTTAGT	AACAACTTCAATGCAGTCTTTAGTCGCAT	4	0.0450154	0.2979326815299013	xCas9	0.3380008339881897	0.3304956555366516	0.35405397415161133	0.33017241954803467	0.342008	0.33894619941711424	3
SpCas9-ABE8e	TGATGATTACCAGGTGGGC	ATCCATGATGATTACCAGGTGGGCAGCCA	5	0.0181937	0.2562851132748113	SpCas9	0.5372977256774902	0.4055647850036621	0.5096713900566101	0.44699639081954956	0.36283189058303833	0.45247243642807006	3
SpG-ABE8e	AGGAAGTAGGCAGCTGACA	CATGGAGGAAGTAGGCAGCTGACAGAAAG	4	0.2269121475269757	0.6352543683258127	SpG	0.8818235993385315	0.9267145395278931	0.9174460768699646	0.875506	0.9165102243423462	0.9036000490188598	3
SpCas9-ABE8e	GTTTGAGAGATTGGTGGAA	GATCGGTTTGAGAGATTGGTGGAACTGGT	9	0	0.2303036557745451	SpCas9	0.3120800852775574	0.35866159200668335	0.3391118049621582	0.38762715458869934	0.6492255926132202	0.4093412458896637	3
SpG-ABE8e	TGAACACATGGGATATTTA	TTAGATGAACACATGGGATATTTACAATC	7	0	0.2303036557745451	SpG	0.3210998773574829	0.3320637345314026	0.35575026273727417	0.3468722999095917	0.34086740016937256	0.3393307149410248	3
SpRY-ABE8e	CCAGGTGAGTGACCTCAGC	TCACTCCAGGTGAGTGACCTCAGCCCCTT	2	0.0207117	0.26002828062447736	SpRY	0.5246005654335022	0.5331196188926697	0.3806787431240082	0.3779582381248474	0.3686264753341675	0.436997	3
SpRY-ABE8e	GGCTACACTGGTAAAATAT	TGGCAGGCTACACTGGTAAAATATACCAC	4	0.6519378549949884	0.9792475355543371	SpRY	0.7824738025665283	0.7820332050323486	0.8477562665939331	0.8958316445350647	0.8146394491195679	0.8245468735694885	3
SpCas9-ABE8e	CATCTATCTTCTTCCACAT	GTGACCATCTATCTTCTTCCACATATTCT	5	0	0.2303036557745451	SpCas9	0.3051902949810028	0.3173019289970398	0.32170388102531433	0.3066656291484833	0.32519227266311646	0.31521080136299134	3
SpRY-ABE8e	ATACAGAGCAGGACTCAAT	ATTGGATACAGAGCAGGACTCAATTCTAG	9	0	0.2303036557745451	SpRY	0.3058355450630188	0.33406883478164673	0.34596115350723267	0.38382935523986816	0.3309686779975891	0.3401327133178711	3
SpRY-ABE8e	GGACACTAAAGGAGACTCA	TTTCAGGACACTAAAGGAGACTCAGCCAT	4	0.8536614466815808	0.9955924283166926	SpRY	0.9279571175575256	0.9054293632507324	0.8375946879386902	0.8540682792663574	0.9005385637283325	0.8851176023483276	3
xCas9-ABE8e	CATACCAAAGTCAGTACTG	ACACACATACCAAAGTCAGTACTGAGCAC	7	0	0.2303036557745451	xCas9	0.37553146481513977	0.34825998544692993	0.3543611168861389	0.3359951078891754	0.3302004635334015	0.3488696277141571	3
SpCas9-ABE8e	GGAACAATCAGGAGAAAAT	ACTCTGGAACAATCAGGAGAAAATTGGGC	6	0.13291139240506325	0.4563953827704429	SpCas9	0.5575769543647766	0.3994568884372711	0.6747809648513794	0.5631437301635742	0.4560770094394684	0.5302071094512939	3
xCas9-ABE8e	TGGGAAACTGGCTGAGCAC	TGTCCTGGGAAACTGGCTGAGCACATAGA	6	0	0.2303036557745451	xCas9	0.32827287912368774	0.33217352628707886	0.34557175636291504	0.31347715854644775	0.3433418273925781	0.3325674295425415	3
SpCas9-ABE8e	GATCCACATCTGCAGGCTG	CATTAGATCCACATCTGCAGGCTGACTGC	7	0	0.2303036557745451	SpCas9	0.3224382996559143	0.3285066485404968	0.327167	0.30880069732666016	0.329848	0.32335208654403685	3
SpRY-ABE8e	GAGACCAAGGATTTCGTGG	GATTAGAGACCAAGGATTTCGTGGTGATG	7	0.0566038	0.3170837427847101	SpRY	0.6091029644012451	0.398568	0.7103493809700012	0.46322697401046753	0.627991	0.5618476748466492	3
SpCas9-ABE8e	CAATGATGAACACATTTTT	AGCGCCAATGATGAACACATTTTTTTTTG	1	0	0.2303036557745451	SpCas9	0.2352190911769867	0.27535	0.2726738750934601	0.2988494634628296	0.2736663222312927	0.271152	3
SpG-ABE8e	TGAAGGCCCACCCGTGGAG	CAGGGTGAAGGCCCACCCGTGGAGGCCAG	9	0	0.2303036557745451	SpG	0.36409828066825867	0.39172378182411194	0.3806787431240082	0.4398137629032135	0.3418242335319519	0.3836277604103088	3
xCas9-ABE8e	ACCTGCAGGGTCAGTGGGC	CTACAACCTGCAGGGTCAGTGGGCTTGGG	6	0.00233863	0.2335374170032851	xCas9	0.5290405750274658	0.3794822692871094	0.3806787431240082	0.527887	0.5409541130065918	0.4716085851192474	3
SpG-ABE8e	TGGCCAGGTAAGTCTGTAA	GAAGATGGCCAGGTAAGTCTGTAAAGTTG	9	0.13236436485547234	0.4553420675536262	SpG	0.3902952969074249	0.5182917714118958	0.49843406677246094	0.5074726939201355	0.507054	0.4843094766139984	3
SpRY-ABE8e	GGAACCCTGACACTGAAGC	TCTGTGGAACCCTGACACTGAAGCTGTTC	9	0	0.2303036557745451	SpRY	0.3902952969074249	0.36736583709716797	0.4546318054199219	0.3422132134437561	0.3436484932899475	0.37963092923164365	3
SpRY-ABE8e	TGGAAGAAAGTGAACTTGA	AGAAATGGAAGAAAGTGAACTTGATGCTC	3	0.7002461906979839	0.985644	SpRY	0.9192600250244141	0.9552289247512817	0.8791230916976929	0.8253912925720215	0.7688650488853455	0.8695736765861511	3
SpRY-ABE8e	TCACAAGACCATTGTTAAG	AGCCTTCACAAGACCATTGTTAAGAGGCG	5	0.0335863	0.2797139573815781	SpRY	0.675356	0.620792	0.7153512239456177	0.5134931802749634	0.5256571173667908	0.6101299881935119	3
Cas9-NG-ABE8e	TATAAGGTCTGATGTGGCT	ATCCATATAAGGTCTGATGTGGCTCTTCA	4	0	0.2303036557745451	Cas9-NG	0.3321067690849304	0.33784130215644836	0.3767847716808319	0.3375433385372162	0.3485357165336609	0.3465623795986176	3
SpG-ABE8e	CATTCCAATTCCACAGCCC	AAATCCATTCCAATTCCACAGCCCTTCCG	1	0	0.2303036557745451	SpG	0.28331923484802246	0.2891637682914734	0.3164941966533661	0.3131498098373413	0.31007176637649536	0.3024397552013397	3
xCas9-ABE8e	ACCAAGGATTTCGTGGTGA	TAGAGACCAAGGATTTCGTGGTGATGGAG	4	0.30183039371921955	0.7570150878615567	xCas9	0.749734	0.6970373392105103	0.6211938261985779	0.5239565968513489	0.6077474355697632	0.6399338603019714	3
SpG-ABE8e	TGTACAGTAAGGACAACCC	GTCTGTGTACAGTAAGGACAACCCCAACC	8	0.3226610891197501	0.7855122927833922	SpG	0.4291166365146637	0.36039942502975464	0.48651865124702454	0.4400041997432709	0.3502410352230072	0.4132559895515442	3
SpCas9-ABE8e	CAATGATTCCTGTGAGTGG	TGTGCCAATGATTCCTGTGAGTGGACGGA	5	0.11851052213619215	0.4288240727394773	SpCas9	0.6732529997825623	0.49161702394485474	0.4951898455619812	0.40275198221206665	0.5085520148277283	0.5142727732658386	3
xCas9-ABE8e	CTGGATCATGCTTGTCTGG	GCTGCCTGGATCATGCTTGTCTGGGCTCC	7	0.011655	0.2467308582879892	xCas9	0.31509244441986084	0.34116873145103455	0.33115994930267334	0.31199848651885986	0.32291001081466675	0.3244659245014191	3
xCas9-ABE8e	CTTACTCAATGCCAACGTA	TCAAACTTACTCAATGCCAACGTAGACAG	8	0	0.2303036557745451	xCas9	0.28936004638671875	0.301881	0.3218308985233307	0.3111836314201355	0.31864479184150696	0.3085801422595978	3
SpRY-ABE8e	GCCAACAAGATTCTGAAGA	ATGCAGCCAACAAGATTCTGAAGAACATG	6	0.0894161	0.3746080039014191	SpRY	0.36786139011383057	0.38469234108924866	0.44632962346076965	0.4313240349292755	0.3507327437400818	0.3961880266666412	3
SpCas9-ABE8e	AATCAACCCACAGCTGCAC	TGTGGAATCAACCCACAGCTGCACAGGGC	9	0.6525502606105733	0.9793439224602803	SpCas9	0.6995466947555542	0.8167152404785156	0.7541472911834717	0.6916986703872681	0.7979428172111511	0.7520101428031921	3
SpRY-ABE8e	ACAAGGAACCACATTGGCC	TGAGAACAAGGAACCACATTGGCCAGAGC	6	0.10542168674698794	0.4041377836060388	SpRY	0.7577064037322998	0.739169	0.8000779151916504	0.8342118263244629	0.7615418434143066	0.7785414338111878	3
Cas9-NG-ABE8e	TGAAATTGTAGTGGACCTT	CCATATGAAATTGTAGTGGACCTTACCCA	4	0.00708879	0.2402024080325082	Cas9-NG	0.3004257380962372	0.3309544026851654	0.3328922688961029	0.3164806365966797	0.33676886558532715	0.3235043823719025	3
SpG-ABE8e	GAACAAGGAACCACATTGG	ACTGAGAACAAGGAACCACATTGGCCAGA	9	0.000339443	0.23077106990431304	SpG	0.28963568806648254	0.30913233757019043	0.3335419297218323	0.31336843967437744	0.3077842593193054	0.31069253087043763	3
xCas9-ABE8e	ATAACAATGACCATCAATG	AGCTGATAACAATGACCATCAATGAAAAA	6	0	0.2303036557745451	xCas9	0.30481624603271484	0.3288816213607788	0.3173362612724304	0.3111741542816162	0.3174004554748535	0.3159217476844788	3
Cas9-NG-ABE8e	GCATGGACAAAGGAACCCT	TGGCAGCATGGACAAAGGAACCCTAGGGT	8	0.10472124560522343	0.4028291278662446	Cas9-NG	0.8758689165115356	0.4054707884788513	0.7263408899307251	0.6442684531211853	0.7618489861488342	0.6827596068382263	3
SpG-ABE8e	GTCTGGAGATCCTTGTGGT	CTCTTGTCTGGAGATCCTTGTGGTAACCT	8	0.00505051	0.23732663070186275	SpG	0.3362749516963959	0.3251107633113861	0.3297656774520874	0.33700263500213623	0.3441840410232544	0.334468	3
SpG-ABE8e	GTTTCAATTGGTCAGTATC	ATAGAGTTTCAATTGGTCAGTATCCATTT	5	0.013800172316468049	0.2498387416532393	SpG	0.2944435775279999	0.3281327486038208	0.3462181091308594	0.3297956585884094	0.3343101143836975	0.3265800416469574	3
xCas9-ABE8e	TTACCACAAGGATCTCCAG	TTAGGTTACCACAAGGATCTCCAGACAAG	7	0	0.2303036557745451	xCas9	0.2950269877910614	0.3255738615989685	0.3231842517852783	0.31074047088623047	0.3096906542778015	0.31284324526786805	3
xCas9-ABE8e	TCAAGAACATCACAGTGAG	TGAGTTCAAGAACATCACAGTGAGAGAGG	6	0.00122249	0.23199014066628304	xCas9	0.4407230317592621	0.3672516942024231	0.38154399394989014	0.5685781836509705	0.4650452733039856	0.44462843537330626	3
SpCas9-ABE8e	TTACTTACAGTGTCTGAAG	TAGCTTTACTTACAGTGTCTGAAGAAGTT	8	0	0.2303036557745451	SpCas9	0.34756311774253845	0.3907446265220642	0.3806787431240082	0.434831	0.35435014963150024	0.3816335082054138	3
SpRY-ABE8e	CGTCACATTACCCCCTTCA	AACCTCGTCACATTACCCCCTTCACCAGT	4	0.8571269851643684	0.995709	SpRY	0.7332426905632019	0.7254096269607544	0.7384350299835205	0.83059	0.7577806711196899	0.7570915579795837	3
SpG-ABE8e	CTATTTTAAGGTAAGGCCC	CTCGACTATTTTAAGGTAAGGCCCCTCCC	8	0	0.2303036557745451	SpG	0.29554665088653564	0.29814	0.32558563351631165	0.3132975697517395	0.3152475953102112	0.309564	3
SpRY-ABE8e	CACTAAAGGAGACTCAGCC	CAGGACACTAAAGGAGACTCAGCCATGGT	9	0.00545455	0.2378947941300048	SpRY	0.3902952969074249	0.41033369302749634	0.44325679540634155	0.687758	0.3606933057308197	0.4584673523902893	3
SpRY-ABE8e	GTCCTCATTCCACTGACAG	ATGCTGTCCTCATTCCACTGACAGAGTTG	6	0.36122881355932196	0.8316642831869638	SpRY	0.7649636268615723	0.8577516078948975	0.852718	0.8589921593666077	0.8011807203292847	0.8271212100982666	3
Cas9-NG-ABE8e	CACAGTTTGACACAGGCAA	CTTTACACAGTTTGACACAGGCAATTGCA	3	0.5475011786892975	0.9544976782641774	Cas9-NG	0.525986	0.4935857057571411	0.7135301828384399	0.5944105982780457	0.5147716999053955	0.5684569120407105	3
xCas9-ABE8e	GATAAGATGCTGAGGAGGG	ACTCGGATAAGATGCTGAGGAGGGGCCAG	6	0	0.2303036557745451	xCas9	0.31107547879219055	0.339899	0.3265497088432312	0.3108254671096802	0.3170149326324463	0.32107290625572205	3
SpG-ABE8e	CGGGGACAGCATCAAATCA	TCGTCCGGGGACAGCATCAAATCATCCAT	5	0	0.2303036557745451	SpG	0.41570061445236206	0.3815675675868988	0.3806787431240082	0.37630146741867065	0.36733347177505493	0.3843163728713989	3
SpG-ABE8e	AGTACTCCCCTGCCCTCAA	CCTACAGTACTCCCCTGCCCTCAACAAGA	3	0.6068034093696346	0.9707945607739208	SpG	0.8143158555030823	0.6409686803817749	0.8694595098495483	0.6595662832260132	0.7699066400527954	0.7508433938026429	3
xCas9-ABE8e	TGGCCTAAGATTGATGCTG	ATTGGTGGCCTAAGATTGATGCTGTGTAT	9	0.0162433	0.2534099448117117	xCas9	0.3429989218711853	0.32065504789352417	0.33922508358955383	0.31843239068984985	0.3134037256240845	0.32694303393363955	3
Cas9-NG-ABE8e	GACATTGAGCGCTACGCCC	CCCACGACATTGAGCGCTACGCCCGGGCC	7	0	0.2303036557745451	Cas9-NG	0.7055317163467407	0.47510066628456116	0.473043	0.37630146741867065	0.36733347177505493	0.4794620156288147	3
SpG-ABE8e	AGTACTATAACCAAGAGTG	CTTGCAGTACTATAACCAAGAGTGGACAT	8	0.0178571	0.255787	SpG	0.3645539879798889	0.39930886030197144	0.4239371120929718	0.35202574729919434	0.36477184295654297	0.3809195101261139	3
SpCas9-ABE8e	CCAATGATACAGTGCAGAC	CATCACCAATGATACAGTGCAGACTTACA	3	0	0.2303036557745451	SpCas9	0.31728535890579224	0.3070337176322937	0.32522186636924744	0.30461615324020386	0.3280162811279297	0.3164346754550934	3
SpCas9-ABE8e	GGATGACGGTGCTGCAGGA	CTCGAGGATGACGGTGCTGCAGGAACCCG	5	0	0.2303036557745451	SpCas9	0.312283	0.3403526544570923	0.3243780732154846	0.3277927041053772	0.33275702595710754	0.32751278281211854	3
SpG-ABE8e	CTCAATCTGGGAGGAGATG	GGCCGCTCAATCTGGGAGGAGATGTAGCG	4	0.0641892	0.3299692876207389	SpG	0.853242	0.678557	0.9280816912651062	0.7183359861373901	0.8361843824386597	0.8028801202774047	3
SpCas9-ABE8e	CTTAAGAAATAACTGTGAT	ATTTACTTAAGAAATAACTGTGATTTGGC	6	0	0.2303036557745451	SpCas9	0.2965540587902069	0.3184231221675873	0.3297838866710663	0.3289806544780731	0.34015408158302307	0.32277916073799134	3
SpCas9-ABE8e	CCTTCCTATAGGTAAGTGG	GTGACCCTTCCTATAGGTAAGTGGATTTA	7	0	0.2303036557745451	SpCas9	0.3150257468223572	0.3008602261543274	0.3348976969718933	0.3085213899612427	0.3131372928619385	0.3144884705543518	3
Cas9-NG-ABE8e	CCAATATAGCACTGGCAGA	ACCAGCCAATATAGCACTGGCAGAGGTTT	5	0.8875576036866359	0.9966086684280338	Cas9-NG	0.850891	0.8662863969802856	0.9434279799461365	0.8671693801879883	0.8435236215591431	0.8742596983909607	3
Cas9-NG-ABE8e	CTTGGCCATTCCCTAGGAA	CCGTTCTTGGCCATTCCCTAGGAATAGAG	7	0.1056338028169014	0.4045343566330202	Cas9-NG	0.6244292855262756	0.5147987008094788	0.47506678104400635	0.5981737375259399	0.6451089382171631	0.5715154886245728	3
SpCas9-ABE8e	CATCCATTGCTTGGGACGG	CAAATCATCCATTGCTTGGGACGGCAAGG	1	0	0.2303036557745451	SpCas9	0.3367358446121216	0.33088135719299316	0.3331713080406189	0.3110283315181732	0.3390442132949829	0.33017221093177795	3
SpG-ABE8e	GGTATAAACAGTGGCACAC	TACCTGGTATAAACAGTGGCACACACTTC	9	0	0.2303036557745451	SpG	0.3036559820175171	0.3106030523777008	0.3148791491985321	0.3112925589084625	0.3159140646457672	0.3112689614295959	3
SpRY-ABE8e	AAAAACCGGGCCGAGGTAT	TCGGTAAAAACCGGGCCGAGGTATCACAG	2	0.0882353	0.3724631558805577	SpRY	0.3235616683959961	0.4630363881587982	0.3804323077201843	0.3605795204639435	0.38751155138015747	0.38302428722381593	3
SpCas9-ABE8e	AGCAGGTACCGCACTTCTT	TATTCAGCAGGTACCGCACTTCTTGAACA	3	0.3443040279454308	0.812462	SpCas9	0.3556064963340759	0.3559427857398987	0.5972409844398499	0.37630146741867065	0.36733347177505493	0.410485	3
SpG-ABE8e	ATTCCACACCATCTCCTTC	CATCAATTCCACACCATCTCCTTCTTCAG	7	0	0.2303036557745451	SpG	0.28208276629447937	0.3075593113899231	0.31118494272232056	0.3105955421924591	0.30615290999412537	0.3035150945186615	3
Cas9-NG-ABE8e	ATGATTTACTGCATCACTT	AGACTATGATTTACTGCATCACTTGTAGG	3	0.2873636021572808	0.7357674019998622	Cas9-NG	0.3247978091239929	0.35832542181015015	0.3806787431240082	0.38845664262771606	0.4377698600292206	0.3780056953430176	3
Cas9-NG-ABE8e	GAAACACATAAACATGGAC	ATTGGGAAACACATAAACATGGACGGCAC	1	0	0.2303036557745451	Cas9-NG	0.5851398706436157	0.5159904360771179	0.5702417492866516	0.5182337760925293	0.6620602607727051	0.5703332185745239	3
SpG-ABE8e	TAGAACAACATCTTATGTG	TACTTTAGAACAACATCTTATGTGGGATG	1	0.1473749348619072	0.4843580223961828	SpG	0.6464005708694458	0.3762185275554657	0.39957088232040405	0.3898766338825226	0.4172758162021637	0.4458684861660004	3
Cas9-NG-ABE8e	TATAGGGAGTTCTCCTTGA	ATCGCTATAGGGAGTTCTCCTTGATCACC	1	0	0.2303036557745451	Cas9-NG	0.2985879182815552	0.3266487717628479	0.321283	0.31366199254989624	0.3197314143180847	0.31598266363143923	3
SpCas9-ABE8e	ACAAACACGCACCTCAAAG	CAGGCACAAACACGCACCTCAAAGCTGTT	6	0.00233918	0.23353817711941086	SpCas9	0.34033697843551636	0.3588777184486389	0.36644625663757324	0.37630146741867065	0.3551514744758606	0.35942277908325193	3
xCas9-ABE8e	TAAAAAAGGAGAAAGTGAC	CCCCGTAAAAAAGGAGAAAGTGACAGGAA	1	0.2404970760233917	0.6593231313049369	xCas9	0.494888	0.5040152072906494	0.5841859579086304	0.46378660202026367	0.5847885012626648	0.5263328611850738	3
SpG-ABE8e	GTGACGGCAATGTGCTTGC	CATAAGTGACGGCAATGTGCTTGCTTTAC	8	0	0.2303036557745451	SpG	0.2942492365837097	0.31845900416374207	0.3237369656562805	0.31063175201416016	0.31559085845947266	0.312534	3
SpRY-ABE8e	CCTATGCCTTGGGAGCAGA	ACATGCCTATGCCTTGGGAGCAGATTCGG	3	0.0927368	0.3806664009616623	SpRY	0.7202715277671814	0.6471510529518127	0.6730916500091553	0.7975531816482544	0.6441657543182373	0.6964466333389282	3
xCas9-ABE8e	TCAGCAAGTGTGTATCCCT	CTTCATCAGCAAGTGTGTATCCCTACAAC	2	0.0177572	0.2556397289188245	xCas9	0.3115338087081909	0.32037705183029175	0.3205201029777527	0.3073280453681946	0.33473774790763855	0.3188993513584137	3
SpRY-ABE8e	AGATGACTGAAAAGTTCTT	CCTTCAGATGACTGAAAAGTTCTTCCATG	9	0	0.2303036557745451	SpRY	0.28959155082702637	0.284622	0.30354008078575134	0.3200973570346832	0.3075239062309265	0.3010749638080597	3
Cas9-NG-ABE8e	AAACATGACCGCTGAGCCC	AGCGAAAACATGACCGCTGAGCCCATGAG	2	0.17182228407557348	0.531754	Cas9-NG	0.49295127391815186	0.4243096709251404	0.47982609272003174	0.49691876769065857	0.46173781156539917	0.47114872336387636	3
SpG-ABE8e	CCTTAAGATCAACCACCAT	TGTTACCTTAAGATCAACCACCATGGACT	7	0.000640205	0.2311857736909604	SpG	0.3902952969074249	0.3800926208496094	0.4523226320743561	0.3810056746006012	0.35480499267578125	0.3917042434215546	3
xCas9-ABE8e	CCCACAAACACGTTGTCGT	GGGCCCCCACAAACACGTTGTCGTCACTG	9	0	0.2303036557745451	xCas9	0.2910153269767761	0.28925278782844543	0.3165530860424042	0.30986589193344116	0.30251556634902954	0.3018405318260193	3
Cas9-NG-ABE8e	TGTGGGATGATATTGCTAT	TCTTATGTGGGATGATATTGCTATTTTAG	9	0	0.2303036557745451	Cas9-NG	0.268385	0.27940496802330017	0.3046187162399292	0.3094721734523773	0.2983608543872833	0.2920483648777008	3
SpRY-ABE8e	TTCCAGAAGCCAAAGCTAC	CACATTTCCAGAAGCCAAAGCTACAGCAG	7	0	0.2303036557745451	SpRY	0.3902952969074249	0.3455854654312134	0.3844209909439087	0.34421610832214355	0.3452491760253906	0.36195340752601624	3
xCas9-ABE8e	CTCCCGAATGCGCTACATC	ATCTGCTCCCGAATGCGCTACATCTCCTC	7	0	0.2303036557745451	xCas9	0.27804815769195557	0.2966063618659973	0.3023427128791809	0.3057447075843811	0.30243200063705444	0.29703478813171386	3
xCas9-ABE8e	CCTTGAGGAAAACCAGCGG	GAGAGCCTTGAGGAAAACCAGCGGAACCT	9	0	0.2303036557745451	xCas9	0.32748037576675415	0.3177976608276367	0.34207233786582947	0.3152388334274292	0.32231074571609497	0.3249799907207489	3
SpRY-ABE8e	GCCCTCAACAAGATGTTTT	CCCCTGCCCTCAACAAGATGTTTTGCCAA	7	0	0.2303036557745451	SpRY	0.2989974617958069	0.31136202812194824	0.34060829877853394	0.3387160301208496	0.33227264881134033	0.3243912935256958	3
SpRY-ABE8e	AGGCGCATTGAGCATCCCA	TGCTGAGGCGCATTGAGCATCCCACTGCA	6	0.2305599302547949	0.6417899392637287	SpRY	0.9025108814239502	0.8847712874412537	0.8362467288970947	0.9273098707199097	0.9129084348678589	0.8927494406700134	3
SpG-ABE8e	GCACGGAGCAACCCCAAGT	ATGTGGCACGGAGCAACCCCAAGTCACCA	6	0.0377358	0.2862494252071924	SpG	0.4462319612503052	0.36245471239089966	0.3806787431240082	0.4774484932422638	0.3567841053009033	0.40471960306167604	3
xCas9-ABE8e	GCATCACTGTTGCTGAACT	TTATGGCATCACTGTTGCTGAACTGACTG	5	0.0477564	0.3024021962915729	xCas9	0.374508	0.3513919711112976	0.352275	0.37630146741867065	0.355914	0.3620781242847443	3
SpRY-ABE8e	ACTATTACAGAACCACACC	AGACTACTATTACAGAACCACACCACATC	6	0.5036978933213805	0.9372267103490526	SpRY	0.5730258822441101	0.5273004770278931	0.6249057650566101	0.5038377046585083	0.45729315280914307	0.537273	3
SpRY-ABE8e	AGAGAATGACCTGTCCCGG	CCAGGAGAGAATGACCTGTCCCGGTAACT	8	0	0.2303036557745451	SpRY	0.3902952969074249	0.35641568899154663	0.39957088232040405	0.3711911737918854	0.3395160436630249	0.3713978171348572	3
SpCas9-ABE8e	ACAGCTACCCAAAAGAGGG	CAGCCACAGCTACCCAAAAGAGGGCTTTG	6	0	0.2303036557745451	SpCas9	0.30937230587005615	0.3171851336956024	0.33644503355026245	0.3020388185977936	0.3253670334815979	0.3180816650390625	3
SpRY-ABE8e	GACAAAATGCTGCATGTGC	GTCTGGACAAAATGCTGCATGTGCTGGAA	4	0.3351513019000704	0.8013956156533472	SpRY	0.9242512583732605	0.9414440393447876	0.9777404069900513	0.8745720386505127	0.9405377507209778	0.931709	3
SpCas9-ABE8e	GAGAAGGATGGCTCAGGGA	GCCCCGAGAAGGATGGCTCAGGGACAGAT	1	0	0.2303036557745451	SpCas9	0.4339353144168854	0.4482162296772003	0.4287313222885132	0.5333777666091919	0.617847	0.49242156744003296	3
SpRY-ABE8e	TCATTAATATCATTCACTC	ACTGGTCATTAATATCATTCACTCTCTGT	6	0.12187170209558265	0.4352262728513764	SpRY	0.49080774188041687	0.36115485429763794	0.39957088232040405	0.544956	0.3499944806098938	0.4292968690395355	3
Cas9-NG-ABE8e	CAAGGATCTCCAGACAAGA	TACCACAAGGATCTCCAGACAAGAGCTAC	1	0.099171	0.3925096510723799	Cas9-NG	0.32500898838043213	0.3543310761451721	0.33437633514404297	0.31426286697387695	0.35537105798721313	0.3366700649261475	3
SpRY-ABE8e	GCTAAGTAGGCCACGCTCT	TACCTGCTAAGTAGGCCACGCTCTGTGTA	3	0.4757177218656601	0.9231685206042848	SpRY	0.8088816404342651	0.8638197183609009	0.8382666110992432	0.8687688708305359	0.8728252053260803	0.8505124092102051	3
SpRY-ABE8e	CCACAAACACGTTGTCGTC	GGCCCCCACAAACACGTTGTCGTCACTGT	4	0.5385999535639656	0.9514006645944966	SpRY	0.5667432546615601	0.6201965808868408	0.6012425422668457	0.5433747172355652	0.5475600361824036	0.5758234262466431	3
SpRY-ABE8e	CAGAAGCGTTTGGGGCAGG	CGGGACAGAAGCGTTTGGGGCAGGTGAGC	1	0.30456805303111306	0.7609027383094754	SpRY	0.8384073972702026	0.8448212146759033	0.7619144916534424	0.8726366758346558	0.7719814777374268	0.8179522514343261	3
SpCas9-ABE8e	ACAATATAGTCCAGGAGTT	CGTTCACAATATAGTCCAGGAGTTCAAAG	5	0.0369207	0.2849583569368421	SpCas9	0.315744	0.3387221395969391	0.3506896197795868	0.3133099675178528	0.3340594470500946	0.330505	3
xCas9-ABE8e	CACACCTTGCAGGTACCTA	AACTCCACACCTTGCAGGTACCTATGGTA	3	0.720427	0.9876999067882918	xCas9	0.8546894192695618	0.7403691411018372	0.8802371025085449	0.7481219172477722	0.7467055916786194	0.7940246343612671	3
xCas9-ABE8e	GCAAAACATCTTGTTGAGG	AGTTGGCAAAACATCTTGTTGAGGGCAGG	5	0	0.2303036557745451	xCas9	0.3355010449886322	0.3233458995819092	0.3313368558883667	0.31487494707107544	0.33578354120254517	0.3281684577465057	3
SpRY-ABE8e	ATCAATGCTATCTAACTGA	CACAAATCAATGCTATCTAACTGATGAAG	9	0	0.2303036557745451	SpRY	0.3902952969074249	0.3977770507335663	0.4959050118923187	0.40370452404022217	0.3530566990375519	0.4081477165222168	3
xCas9-ABE8e	CCGGATATCTGCTTCCTCA	CCACACCGGATATCTGCTTCCTCACAGAG	4	0.15653985750772947	0.5021387545789181	xCas9	0.6390808820724487	0.6026914119720459	0.6034080982208252	0.6459681987762451	0.6992402076721191	0.6380777597427368	3
SpCas9-ABE8e	CAACTGTCGGCCAGACCAG	CTATCCAACTGTCGGCCAGACCAGTCCCC	2	0	0.2303036557745451	SpCas9	0.2928757071495056	0.3134419322013855	0.31371861696243286	0.3041459321975708	0.3082394599914551	0.30648432970046996	3
SpRY-ABE8e	TGCTTCCACTGATGGTGTC	GCAAGTGCTTCCACTGATGGTGTCGATAA	7	0.045813094814990296	0.2992294617122305	SpRY	0.4830179512500763	0.617251	0.6243542432785034	0.606534	0.48054051399230957	0.5623396217823029	3
SpG-ABE8e	CAACACCCCCCTGGAGGAC	CTCACCAACACCCCCCTGGAGGACCAGCT	4	0.2808624710065536	0.7258402033087207	SpG	0.6560345888137817	0.75453	0.8809645175933838	0.6873044967651367	0.7372	0.7432066679000855	3
Cas9-NG-ABE8e	CTATTAGTAAGACACTGGC	TGTCTCTATTAGTAAGACACTGGCAGCCA	8	0.0441176	0.29647701993462955	Cas9-NG	0.39684024453163147	0.4960804879665375	0.45325618982315063	0.37630146741867065	0.3467174172401428	0.4138391613960266	3
Cas9-NG-ABE8e	AGACATTGGTCGGTACCAC	CTCACAGACATTGGTCGGTACCACCCCCA	4	0.0130518	0.24875148986091666	Cas9-NG	0.41570061445236206	0.4579426944255829	0.3806787431240082	0.4642530679702759	0.36647194623947144	0.4170094132423401	3
xCas9-ABE8e	CCACTCCCGGAAGGAGACT	TTTGTCCACTCCCGGAAGGAGACTGGAAA	2	0.0760612	0.35065386646349744	xCas9	0.6671649217605591	0.3885481357574463	0.46707990765571594	0.67587	0.5159904956817627	0.542931	3
xCas9-ABE8e	GGCACTCACCAGACCGTGC	AGTGGGGCACTCACCAGACCGTGCACCTG	7	0	0.2303036557745451	xCas9	0.3123531937599182	0.31278806924819946	0.30605316162109375	0.3089880049228668	0.31507283449172974	0.3110510528087616	3
Cas9-NG-ABE8e	CCAATGATGAACACATTTT	TAGCGCCAATGATGAACACATTTTTTTTT	6	0	0.2303036557745451	Cas9-NG	0.2808847427368164	0.3023887276649475	0.3095240294933319	0.306536	0.31025072932243347	0.30191675424575803	3
SpG-ABE8e	CCAAGGTGAAACAGAAGTC	TCTCCCCAAGGTGAAACAGAAGTCGCTTC	8	0	0.2303036557745451	SpG	0.31799912452697754	0.3041843771934509	0.3360421657562256	0.3124910295009613	0.31997159123420715	0.3181376576423645	3
SpG-ABE8e	TTCCACATATTCTGGTGTA	TCTTCTTCCACATATTCTGGTGTATGTCT	4	0.5395075757575758	0.9517253957255566	SpG	0.42935705184936523	0.4506344199180603	0.5007289052009583	0.5036005973815918	0.4826161563396454	0.47338742613792417	3
Cas9-NG-ABE8e	GTAAAGCAGCAGTTTGGCC	CAAACGTAAAGCAGCAGTTTGGCCACTAC	4	0.0180328	0.25604705934377553	Cas9-NG	0.3898947834968567	0.40964072942733765	0.36836016178131104	0.37630146741867065	0.35687553882598877	0.380215	3
xCas9-ABE8e	AGAATCCAAGTCAAGTCAG	CTGTCAGAATCCAAGTCAAGTCAGGATTC	2	0	0.2303036557745451	xCas9	0.32465803623199463	0.34619858860969543	0.33956465125083923	0.3223281502723694	0.3379291892051697	0.3341357231140137	3
SpRY-ABE8e	AACATTGGAGATGGTGGTG	GAGGTAACATTGGAGATGGTGGTGGGGCT	1	0	0.2303036557745451	SpRY	0.8159928321838379	0.698889	0.8259641528129578	0.7085438966751099	0.6695265769958496	0.7437832713127136	3
Cas9-NG-ABE8e	ACAGCAACTTTCATATGGA	TGATGACAGCAACTTTCATATGGATTTCA	5	0	0.2303036557745451	Cas9-NG	0.3201601505279541	0.34023910760879517	0.32676827907562256	0.3158833086490631	0.34180325269699097	0.3289708197116852	3
Cas9-NG-ABE8e	TCCTGATGACTGCTTTATT	TTTCTTCCTGATGACTGCTTTATTCTCGT	5	0.0291667	0.27285429444270193	Cas9-NG	0.2965623736381531	0.30772101879119873	0.31851086020469666	0.312346	0.32295191287994385	0.31161842346191404	3
SpRY-ABE8e	GATAAAGCAGATAATCCGT	GGGCAGATAAAGCAGATAATCCGTATTCT	4	0.0331757	0.2790721366629158	SpRY	0.6416230201721191	0.623227	0.6602684259414673	0.5104684829711914	0.4513251781463623	0.5773823261260986	3
SpRY-ABE8e	GATCATGCTTGTCTGGGCT	GCCTGGATCATGCTTGTCTGGGCTCCCTT	4	0.6194940140049695	0.973462	SpRY	0.6531224846839905	0.8233219981193542	0.7890225648880005	0.7427828311920166	0.7551440000534058	0.7526787757873535	3
SpCas9-ABE8e	ACGACAATGATCCTGAGAA	TGATGACGACAATGATCCTGAGAATAGGT	6	0.0736741	0.3464462686715186	SpCas9	0.5760022401809692	0.6217919588088989	0.5469508171081543	0.739683	0.7847310304641724	0.6538317441940308	3
SpRY-ABE8e	GCTCAGAATTCACCTTCTA	GCCTGGCTCAGAATTCACCTTCTACATTT	4	0.8095554570964407	0.9938040117535843	SpRY	0.7323085069656372	0.8354877233505249	0.8097525835037231	0.8317241072654724	0.7394979000091553	0.7897541642189025	3
Cas9-NG-ABE8e	GCAGGAACTGTTACACATG	CCCATGCAGGAACTGTTACACATGTAGTT	6	0.0927378	0.3806682196623593	Cas9-NG	0.8109458088874817	0.5442768335342407	0.5958126187324524	0.6261128187179565	0.6300112009048462	0.6414318561553956	3
Cas9-NG-ABE8e	GTAGAACCAACCTGGAAAG	CAGCAGTAGAACCAACCTGGAAAGTGGTG	8	0.0484848	0.303596	Cas9-NG	0.5805093050003052	0.4054707884788513	0.6775215864181519	0.49145716428756714	0.4926179051399231	0.5295153498649597	3
SpRY-ABE8e	AGAAAGATGGGCTGACATT	CATTCAGAAAGATGGGCTGACATTCATAG	6	0.0762332	0.3509578454175676	SpRY	0.3649199903011322	0.37578848004341125	0.44041183590888977	0.3641577959060669	0.35204625129699707	0.3794648706912994	3
xCas9-ABE8e	CTCAGAACAGGTGGGCACC	CATTGCTCAGAACAGGTGGGCACCTAGGA	6	0	0.2303036557745451	xCas9	0.4200464189052582	0.36359652876853943	0.5495888590812683	0.46740925312042236	0.36733347177505493	0.43359490633010866	3
SpCas9-ABE8e	GAAATCCAGTACACCATGG	TCAATGAAATCCAGTACACCATGGTGAAC	2	0.023208403256883548	0.2637747857357741	SpCas9	0.44694992899894714	0.40948396921157837	0.39957088232040405	0.4962215721607208	0.5240060091018677	0.45524647235870364	3
SpG-ABE8e	CCTCACAACAACCAACACT	TAAGCCCTCACAACAACCAACACTTTAAG	6	0	0.2303036557745451	SpG	0.2958717346191406	0.3201541602611542	0.325742	0.31408315896987915	0.3243477940559387	0.31603971123695374	3
Cas9-NG-ABE8e	TCAATTGGGATCGGTGATG	GTTTCTCAATTGGGATCGGTGATGTCACA	2	0	0.2303036557745451	Cas9-NG	0.30511850118637085	0.3201248347759247	0.3364657759666443	0.32728850841522217	0.3420514464378357	0.32620981335639954	3
xCas9-ABE8e	CCGCAATGAGGTGGGTGAG	CGGCCCCGCAATGAGGTGGGTGAGTGGGC	8	0	0.2303036557745451	xCas9	0.4299742579460144	0.4485483169555664	0.41424769163131714	0.4396023154258728	0.36239609122276306	0.41895373463630675	3
SpG-ABE8e	GAACATGAAGCTGGCAGAT	ACCAAGAACATGAAGCTGGCAGATGATGT	2	0.18204235818945966	0.5514473146657737	SpG	0.7610294222831726	0.6367318630218506	0.6839516758918762	0.37630146741867065	0.7007706165313721	0.6317570090293885	3
xCas9-ABE8e	TCTAGTACAACATCAAGCA	AACTGTCTAGTACAACATCAAGCAGATCT	8	0.0135135	0.24942192633530666	xCas9	0.3260331153869629	0.33667242527008057	0.3298969268798828	0.3129729628562927	0.3485836386680603	0.33083181381225585	3
SpRY-ABE8e	ACGTGCAAGTGGCTGGACC	TTCCAACGTGCAAGTGGCTGGACCAGTGG	7	0.0114679	0.2464609949233153	SpRY	0.6742545366287231	0.3935830891132355	0.7640855312347412	0.7327984571456909	0.6672219038009644	0.646389	3
xCas9-ABE8e	CCAGCAGAGAAGCAATTCT	TGCCTCCAGCAGAGAAGCAATTCTGGCCT	2	0.12451216252338945	0.44027099025597694	xCas9	0.49300727248191833	0.3840649425983429	0.38739949464797974	0.3263053894042969	0.36633068323135376	0.3914215564727783	3
SpRY-ABE8e	GCCACAGCTACCCAAAAGA	GCACAGCCACAGCTACCCAAAAGAGGGCT	3	0.6633085718496092	0.980967	SpRY	0.9992543458938599	0.9969226121902466	0.9917346239089966	0.9837132096290588	0.9714696407318115	0.9886188864707947	3
SpRY-ABE8e	AAAGTACATGCCCCACGCA	GCCCTAAAGTACATGCCCCACGCAGTCCT	5	0.7715458276333791	0.9916952265961816	SpRY	0.6692898273468018	0.8194595575332642	0.8314056396484375	0.8400274515151978	0.8635386228561401	0.8047442197799682	3
Cas9-NG-ABE8e	TCCAAAAAGGGTCAGTCTA	TGAAGTCCAAAAAGGGTCAGTCTACCTCC	5	0.0213576	0.26099419396194323	Cas9-NG	0.3052794933319092	0.3498184084892273	0.36109983921051025	0.32742074131965637	0.3525252342224121	0.33922874331474306	3
SpG-ABE8e	TGACACAGACTCCCTACAG	TTGTCTGACACAGACTCCCTACAGGAATG	2	0.0858247	0.36809994259696893	SpG	0.8578053712844849	0.7429131269454956	0.8718653321266174	0.705541	0.7678650617599487	0.7891980171203613	3
Cas9-NG-ABE8e	ATCGGAAGCACATCATGGG	AGTACATCGGAAGCACATCATGGGCCAGA	5	0	0.2303036557745451	Cas9-NG	0.41155028343200684	0.38892731070518494	0.373166	0.37820106744766235	0.3587731122970581	0.38212355971336365	3
SpCas9-ABE8e	AGATGACAACATTGATGAG	GTTTCAGATGACAACATTGATGAGACATA	7	0	0.2303036557745451	SpCas9	0.3021076023578644	0.304145	0.32443296909332275	0.30649539828300476	0.29805678129196167	0.30704753994941714	3
SpRY-ABE8e	CCACCTATCCAACTGTCGG	TGCAGCCACCTATCCAACTGTCGGCCAGA	2	0.6794047619047621	0.9831652727767534	SpRY	0.7887623310089111	0.7480775117874146	0.7537767887115479	0.774791	0.7807217240333557	0.7692259550094604	3
Cas9-NG-ABE8e	TGATAGACTGGACAATGGC	ATGAATGATAGACTGGACAATGGCTTCAC	6	0	0.2303036557745451	Cas9-NG	0.41570061445236206	0.3619011640548706	0.3806787431240082	0.3676479160785675	0.3451579809188843	0.37421728372573854	3
Cas9-NG-ABE8e	GCACTAGTGAAATGCTGGT	CTATAGCACTAGTGAAATGCTGGTCAACA	5	0.520914	0.9446445851228016	Cas9-NG	0.598528	0.49481239914894104	0.7005268335342407	0.6253622770309448	0.682846	0.6204150378704071	3
Cas9-NG-ABE8e	AGATACACATGCAAAATGG	TGGGAAGATACACATGCAAAATGGGAACA	8	0.10993657505285408	0.4126050867370367	Cas9-NG	0.5742775201797485	0.48904740810394287	0.4396665394306183	0.5023605823516846	0.3626300096511841	0.47359641194343566	3
SpCas9-ABE8e	AAGCAAGTGCTTCCACTGA	GCAGCAAGCAAGTGCTTCCACTGATGGTG	4	0.8630997079682937	0.9959025283723704	SpCas9	0.9509323835372925	0.9667150974273682	0.8456519842147827	0.9642226099967957	0.8764514923095703	0.9207947134971619	3
SpRY-ABE8e	CCCCTAAGGCTCAAAAGAA	TCGGCCCCCTAAGGCTCAAAAGAAGAGGT	6	0.20072371936361927	0.5869899169869939	SpRY	0.8045449256896973	0.9227858781814575	0.8420401811599731	0.9003605842590332	0.8442933559417725	0.8628049850463867	3
SpCas9-ABE8e	TAAAAAAGGAGAAAGTGAC	CCCCGTAAAAAAGGAGAAAGTGACAGGAA	3	0.8146551724137931	0.9940430677956128	SpCas9	0.5380846261978149	0.6554518938064575	0.670777	0.6647331714630127	0.7747697830200195	0.6607633829116821	3
SpRY-ABE8e	AAGTACATGCCCCACGCAG	CCCTAAAGTACATGCCCCACGCAGTCCTC	4	0.8393623396859642	0.995078	SpRY	0.7808929681777954	0.8781758546829224	0.8565472960472107	0.8746333122253418	0.9153555035591125	0.8611209869384766	3
SpRY-ABE8e	CATCAAGAGTGTGCTGGTG	CAGAGCATCAAGAGTGTGCTGGTGAAGCA	1	0.0755345	0.34972348574130563	SpRY	0.7396127581596375	0.7347896695137024	0.7685551047325134	0.8637309670448303	0.7743140459060669	0.7762005090713501	3
xCas9-ABE8e	GCCGAATCTTGGTGTGTTG	TTTTGGCCGAATCTTGGTGTGTTGGGGGA	5	0.17956621004566206	0.5466883087358579	xCas9	0.6826395988464355	0.6310329437255859	0.870087	0.6189329624176025	0.672511	0.695041	3
SpRY-ABE8e	TTGCACGTTGGAATATCTC	GCCACTTGCACGTTGGAATATCTCTCATG	4	0.7968092566619915	0.9931640108994746	SpRY	0.5060538053512573	0.5545770525932312	0.4978196620941162	0.5146076083183289	0.472845	0.5091806650161743	3
SpG-ABE8e	GTTAAGGATTAGCTTTGTT	GGATAGTTAAGGATTAGCTTTGTTGCTTG	4	0	0.2303036557745451	SpG	0.30607134103775024	0.30855751037597656	0.32073038816452026	0.31320905685424805	0.34133675694465637	0.3179810106754303	3
SpRY-ABE8e	CGGATGCTTAGGAGTGGCC	AGCATCGGATGCTTAGGAGTGGCCAAGGG	3	0.34424912434325744	0.8123972018836411	SpRY	0.9130016565322876	0.8814301490783691	0.9082074761390686	0.903128	0.8564373254776001	0.8924409031867981	3
Cas9-NG-ABE8e	AAGAAATGGAATCAGGGAT	AAGGCAAGAAATGGAATCAGGGATCACAA	1	0	0.2303036557745451	Cas9-NG	0.32069671154022217	0.3292516767978668	0.3540061116218567	0.3446016013622284	0.33170565962791443	0.3360523521900177	3
SpCas9-ABE8e	CTGAATCTACAGGGCATCA	GGCAGCTGAATCTACAGGGCATCAATGAG	3	0.260856	0.6938796323882988	SpCas9	0.3340817093849182	0.3494575321674347	0.3806787431240082	0.3171783685684204	0.35987377166748047	0.3482540249824524	3
SpRY-ABE8e	TCCTTCATAAGTGACGGCA	GTCTTTCCTTCATAAGTGACGGCAATGTG	6	0.1128014147777146	0.4180051380117789	SpRY	0.5592827796936035	0.6026248931884766	0.6043941974639893	0.42726802825927734	0.47271156311035156	0.5332562923431396	3
Cas9-NG-ABE8e	TTTCAAGGTTTGTATCATT	TTCTGTTTCAAGGTTTGTATCATTCATTT	4	0	0.2303036557745451	Cas9-NG	0.3053757846355438	0.32674622535705566	0.3250725269317627	0.32308176159858704	0.3375822901725769	0.3235717177391052	3
Cas9-NG-ABE8e	TGAAGATCATCGAAATCAA	GCAGATGAAGATCATCGAAATCAATTTGG	8	0	0.2303036557745451	Cas9-NG	0.29751741886138916	0.32026243209838867	0.3308491110801697	0.3113671839237213	0.32195889949798584	0.3163910090923309	3
Cas9-NG-ABE8e	CATGAATGTGTTATAGTTG	AACTCCATGAATGTGTTATAGTTGGGCAA	5	0.28736397956917603	0.7357679715711142	Cas9-NG	0.5709007382392883	0.5602678060531616	0.6292901635169983	0.4511025547981262	0.4602229595184326	0.5343568444252014	3
SpCas9-ABE8e	AGCCAAAATGGAAGATGGC	CCAAAAGCCAAAATGGAAGATGGCCAGGT	4	0.6487494515138219	0.9787385552036092	SpCas9	0.8370141983032227	0.8825069665908813	0.8868721723556519	0.7972204685211182	0.8190476894378662	0.8445322990417481	3
Cas9-NG-ABE8e	GGATGGAAGTGCAGTTAGG	CTCAAGGATGGAAGTGCAGTTAGGGCTGG	7	0	0.2303036557745451	Cas9-NG	0.4520449638366699	0.35978376865386963	0.3522775173187256	0.32568347454071045	0.3470607399940491	0.36737009286880495	3
SpG-ABE8e	TTACACATCATGATGTAGA	TTGGCTTACACATCATGATGTAGAACTTT	2	0	0.2303036557745451	SpG	0.30735719203948975	0.3409841060638428	0.327527	0.3122279942035675	0.3473130464553833	0.32708191871643066	3
Cas9-NG-ABE8e	GCCCAGACGGAAACCGTAG	AAGAAGCCCAGACGGAAACCGTAGCTGCC	6	0.076	0.3505456388450981	Cas9-NG	0.5608726143836975	0.4215914011001587	0.544074	0.519988	0.6492197513580322	0.5391490936279297	3
Cas9-NG-ABE8e	AAGCCACTTCTCAACATGA	CTTGAAAGCCACTTCTCAACATGAATGTT	1	0	0.2303036557745451	Cas9-NG	0.32616883516311646	0.35193368792533875	0.34017884731292725	0.3605795204639435	0.3307979702949524	0.3419317722320557	3
SpG-ABE8e	ACATGAAAAAGAAGAATTC	CAGGTACATGAAAAAGAAGAATTCAAGGC	6	0	0.2303036557745451	SpG	0.32107505202293396	0.325287	0.40060147643089294	0.35833293199539185	0.3332498073577881	0.34770922660827636	3
SpRY-ABE8e	TTAACATCATTGTTTCAAT	CAGATTTAACATCATTGTTTCAATGCTAG	5	0.0416618	0.29251618335749796	SpRY	0.3058221638202667	0.3525969386100769	0.3649410009384155	0.3605795204639435	0.34615302085876465	0.34601852893829343	3
Cas9-NG-ABE8e	CAGACATTGGTCGGTACCA	TCTCACAGACATTGGTCGGTACCACCCCC	1	0	0.2303036557745451	Cas9-NG	0.3072224259376526	0.3435877859592438	0.3466779589653015	0.31547683477401733	0.3551890254020691	0.33363080620765684	3
Cas9-NG-ABE8e	CTGTCAGACTGAGTCTCAA	GAACTCTGTCAGACTGAGTCTCAAAACTT	7	0	0.2303036557745451	Cas9-NG	0.3532978892326355	0.36753177642822266	0.3734087347984314	0.36027127504348755	0.4596978425979614	0.3828415036201477	3
SpG-ABE8e	GGTTCTATGACCACCAGCC	GGACTGGTTCTATGACCACCAGCCGTTGA	6	0.00757576	0.24089297862731798	SpG	0.46119430661201477	0.38508	0.3806787431240082	0.37630146741867065	0.35679998993873596	0.39201089143753054	3
SpG-ABE8e	CCGCAAGAAAGGGGAGCCT	AATCTCCGCAAGAAAGGGGAGCCTCACCA	9	0	0.2303036557745451	SpG	0.31008681654930115	0.30166080594062805	0.3352310061454773	0.34079432487487793	0.3327966630458832	0.3241139233112335	3
SpRY-ABE8e	ATGCACACGAACTGCCAAA	AGCGTATGCACACGAACTGCCAAAATATG	9	0	0.2303036557745451	SpRY	0.30425208806991577	0.3091204762458801	0.3278732895851135	0.3322190046310425	0.3189122676849365	0.3184754252433777	3
Cas9-NG-ABE8e	ACCGGAGGCCCATCCTCAC	CATGAACCGGAGGCCCATCCTCACCATCA	5	0.0590708	0.3212450253069679	Cas9-NG	0.6539993286132812	0.689707	0.6023090481758118	0.633753	0.42065414786338806	0.6000846207141877	3
SpRY-ABE8e	CTGTATGATCCCTCGGGAC	TACACCTGTATGATCCCTCGGGACACCCA	4	0.6787353391126976	0.9830790484641394	SpRY	0.6872389912605286	0.7619247436523438	0.6567007303237915	0.739877	0.7310752868652344	0.715363	3
SpG-ABE8e	CCTGATAAAGCTCCAGCAG	CATAACCTGATAAAGCTCCAGCAGGAAAT	7	0	0.2303036557745451	SpG	0.4652714729309082	0.4725568890571594	0.6617729663848877	0.617206	0.4795380234718323	0.5392691373825074	3
xCas9-ABE8e	TCCATATAAGGTCTGATGT	TTTCATCCATATAAGGTCTGATGTGGCTC	3	0.4555555555555555	0.911306	xCas9	0.5772136449813843	0.7170584797859192	0.8052525520324707	0.39842739701271057	0.6399592161178589	0.6275822579860687	3
SpRY-ABE8e	CCATTTCTTGCCTTTTAGG	TGATTCCATTTCTTGCCTTTTAGGAGCCT	2	0.2758064516129032	0.7179612279505633	SpRY	0.5889549851417542	0.5187034606933594	0.5666886568069458	0.41829830408096313	0.5746504664421082	0.5334591746330262	3
SpCas9-ABE8e	AGGAGAACGTTGAACTCTC	CGACAAGGAGAACGTTGAACTCTCCCCTA	3	0	0.2303036557745451	SpCas9	0.3121742606163025	0.33610570430755615	0.3377642035484314	0.3063059151172638	0.3325919806957245	0.32498841285705565	3
SpRY-ABE8e	GTGGGATGATATTGCTATT	CTTATGTGGGATGATATTGCTATTTTAGC	5	0.14408736467559996	0.4779871523429615	SpRY	0.32759296894073486	0.3535899817943573	0.3654865026473999	0.3605795204639435	0.3594292104244232	0.35333563685417174	3
SpG-ABE8e	TTGGTAGAGTAAATGCCGA	AGCAGTTGGTAGAGTAAATGCCGAGAATC	5	0.90202	0.9969677169073784	SpG	0.7482219934463501	0.8617761135101318	0.7281056046485901	0.7618100643157959	0.6317651271820068	0.7463357806205749	3
Cas9-NG-ABE8e	CACCATCGGCCTTAACCAG	TGCTCCACCATCGGCCTTAACCAGCCCAG	1	0.00592417	0.23855635795721125	Cas9-NG	0.30712026357650757	0.3361430764198303	0.33262088894844055	0.3154148459434509	0.3287099003791809	0.32400179505348203	3
SpRY-ABE8e	GGCGCATTGAGCATCCCAC	GCTGAGGCGCATTGAGCATCCCACTGCAG	9	0	0.2303036557745451	SpRY	0.4324588477611542	0.36210912466049194	0.3610938787460327	0.37630146741867065	0.33070653676986694	0.3725339710712433	3
xCas9-ABE8e	TCATAATGAGATTGGTGTG	CTGAATCATAATGAGATTGGTGTGTGGGA	8	0	0.2303036557745451	xCas9	0.3902952969074249	0.32202959060668945	0.3014776110649109	0.3605795204639435	0.34475404024124146	0.34382721185684206	3
SpG-ABE8e	CCTAATGGCATGTATGATG	AGATGCCTAATGGCATGTATGATGGCAGT	4	0.17985683038377406	0.5472473226588473	SpG	0.7127601504325867	0.5080552697181702	0.6386275887489319	0.6473091840744019	0.6330687999725342	0.627964	3
SpG-ABE8e	CGATAGATCCAGGTCGATT	GGGGGCGATAGATCCAGGTCGATTAGATT	6	0.00714286	0.2402790150304373	SpG	0.4664860665798187	0.37302064895629883	0.39957088232040405	0.37630146741867065	0.3577398955821991	0.39462379217147825	3
SpRY-ABE8e	ACCATCAGCAAGTTTTTTG	AGAATACCATCAGCAAGTTTTTTGACTCC	3	0.0242424	0.26533649817679683	SpRY	0.3993315100669861	0.3590114712715149	0.3806787431240082	0.35184961557388306	0.35431212186813354	0.36903669238090514	3
SpG-ABE8e	CATACCGGGCCTAGCAATC	TTACCCATACCGGGCCTAGCAATCGCTTT	1	0	0.2303036557745451	SpG	0.30544	0.3190498352050781	0.31531503796577454	0.31743937730789185	0.3285912871360779	0.3171670734882355	3
SpCas9-ABE8e	GCATTTGCATGGAACACAT	GATCAGCATTTGCATGGAACACATGGTGA	2	0.25142442748689664	0.6781108879569321	SpCas9	0.41570061445236206	0.4278050661087036	0.5710344910621643	0.37630146741867065	0.3671286106109619	0.4315940499305725	3
SpRY-ABE8e	CCCCCTACGGCTACACTCG	TGTAGCCCCCTACGGCTACACTCGGCCCC	6	0.7914102564102564	0.9928735103693292	SpRY	0.825847	0.9082897901535034	0.8834248781204224	0.9355619549751282	0.8165076375007629	0.8739262104034424	3
SpRY-ABE8e	CATCACTCTTTTCTGAAGT	AGTGCCATCACTCTTTTCTGAAGTGCTGC	1	0	0.2303036557745451	SpRY	0.332533	0.32249516248703003	0.3285259008407593	0.31060758233070374	0.3344805836677551	0.32572845816612245	3
xCas9-ABE8e	AGACCAAGGATTTCGTGGT	ATTAGAGACCAAGGATTTCGTGGTGATGG	2	0.0101381	0.24454895180034225	xCas9	0.41570061445236206	0.34583401679992676	0.3742793798446655	0.37630146741867065	0.36733347177505493	0.37589	3
Cas9-NG-ABE8e	GAACATGATTGGCAATACT	GAAGAGAACATGATTGGCAATACTCTGAA	4	0.1150302530253025	0.42222007276644297	Cas9-NG	0.3199388086795807	0.36766332387924194	0.3518100380897522	0.4685449004173279	0.36453378200531006	0.37449817061424256	3
SpRY-ABE8e	CTCCAATTATCACAGCACA	CAGCACTCCAATTATCACAGCACAGCTAG	5	0.0712332	0.3421687114750885	SpRY	0.32549041509628296	0.44499558210372925	0.45576709508895874	0.5428556799888611	0.35305726528167725	0.42443320751190183	3
Cas9-NG-ABE8e	CCTCACAACAACCAACACT	TAAGCCCTCACAACAACCAACACTTTAAG	4	0	0.2303036557745451	Cas9-NG	0.3107277750968933	0.34489941596984863	0.3465808629989624	0.34595680236816406	0.352026	0.3400381922721863	3
SpCas9-ABE8e	AGCTGCAGCACAGCCACAG	CATCAAGCTGCAGCACAGCCACAGCTACC	6	0.00243618	0.2336729787981983	SpCas9	0.32877686619758606	0.36328768730163574	0.3806787431240082	0.3244796097278595	0.36478573083877563	0.35240172743797304	3
SpCas9-ABE8e	ACAAAAGTCCTAGGGCAAT	AGCGAACAAAAGTCCTAGGGCAATCAGTC	5	0	0.2303036557745451	SpCas9	0.32206499576568604	0.3726290464401245	0.3806787431240082	0.4344728887081146	0.3395724296569824	0.3698836207389832	3
SpG-ABE8e	TTCATCAAGCGGTCCGAGG	ACACCTTCATCAAGCGGTCCGAGGTGGAA	6	0.3026841527442736	0.7582320702231129	SpG	0.7264991402626038	0.7466856837272644	0.8156354427337646	0.8730968236923218	0.9033626914024353	0.813056	3
Cas9-NG-ABE8e	TCCAGACATGGTAAAACAT	GTAACTCCAGACATGGTAAAACATTTACC	7	0.0112285	0.24611608965178106	Cas9-NG	0.3245707154273987	0.35392582416534424	0.35324281454086304	0.32444512844085693	0.3540605902671814	0.34204901456832887	3
SpG-ABE8e	TAGGGAAGATGAGCTGCCA	AGAGGTAGGGAAGATGAGCTGCCACATCA	8	0.0163043	0.2534996456161151	SpG	0.3902952969074249	0.37139469385147095	0.3567532002925873	0.3605795204639435	0.3511955142021179	0.3660436451435089	3
SpRY-ABE8e	GCTCAGCATGGCCGGCCAC	TCTGTGCTCAGCATGGCCGGCCACCTCGG	7	0.0616471	0.3256211841995103	SpRY	0.36895516514778137	0.5763177871704102	0.539388	0.5220948457717896	0.37527239322662354	0.47640555500984194	3
xCas9-ABE8e	TATACAACGATACCCAGGT	CAATGTATACAACGATACCCAGGTACTTT	5	0	0.2303036557745451	xCas9	0.31000781059265137	0.324126	0.30850744247436523	0.31211382150650024	0.32685720920562744	0.31632240414619445	3
Cas9-NG-ABE8e	CACAACCATTTTGACCTCT	TGCTGCACAACCATTTTGACCTCTCAGGT	4	0.0347734	0.2815742869522102	Cas9-NG	0.39708754420280457	0.4535978436470032	0.36896663904190063	0.4580024480819702	0.4671919643878937	0.4289692878723145	3
SpG-ABE8e	CCAAGGTGAAACAGAAGTC	TCTCCCCAAGGTGAAACAGAAGTCGCTTC	2	0.0867179	0.3697141858851938	SpG	0.3279893398284912	0.3446449339389801	0.35628125071525574	0.31556588411331177	0.35337352752685547	0.33957098722457885	3
SpCas9-ABE8e	GACCAGGCAAGCATGGAAG	ATTTGGACCAGGCAAGCATGGAAGCAGTA	9	0	0.2303036557745451	SpCas9	0.32282358407974243	0.3790047764778137	0.3775797486305237	0.5512968301773071	0.4290168881416321	0.4119443655014038	3
SpRY-ABE8e	AAGCCACATCTGTTTTGGA	TCCAGAAGCCACATCTGTTTTGGAATGAA	1	0	0.2303036557745451	SpRY	0.43290674686431885	0.40066197514533997	0.3872442841529846	0.4201549291610718	0.35622337460517883	0.3994382619857788	3
SpG-ABE8e	CATTCACAGCCTGTGCTAA	TCGAGCATTCACAGCCTGTGCTAAGGCTA	7	0.00824181	0.24183970115117603	SpG	0.3511210083961487	0.5425223112106323	0.43152549862861633	0.4508313536643982	0.4542773962020874	0.4460555136203766	3
Cas9-NG-ABE8e	TCCACACAATGGCCGGCCG	TTTCTTCCACACAATGGCCGGCCGGGAAG	7	0	0.2303036557745451	Cas9-NG	0.6552466154098511	0.39667317271232605	0.578246	0.6067497134208679	0.665534	0.5804899513721467	3
Cas9-NG-ABE8e	TCATCATGGCCAGGAAGGT	GGGCCTCATCATGGCCAGGAAGGTGAGCA	5	0.7796285751024081	0.9921963411734448	Cas9-NG	0.7939724922180176	0.952147	0.9331307411193848	0.8712008595466614	0.9410858154296875	0.898307	3
SpG-ABE8e	GTAGAACCAACCTGGAAAG	CAGCAGTAGAACCAACCTGGAAAGTGGTG	8	0.0554562	0.31515786581351923	SpG	0.4807665944099426	0.4054707884788513	0.6815664768218994	0.4895254969596863	0.4275461435317993	0.49697510004043577	3
SpG-ABE8e	AACTTGCATGTGGAGCCAT	TTTCAAACTTGCATGTGGAGCCATGTGGC	1	0.0175396	0.2553185353865152	SpG	0.31935209035873413	0.37064599990844727	0.36161425709724426	0.3910725712776184	0.34703126549720764	0.35794323682785034	3
SpRY-ABE8e	TACGGCAAACGTATCCATG	TGAAGTACGGCAAACGTATCCATGTGCTG	1	0.6382779198635976	0.9769795590050548	SpRY	0.826567	0.7379429340362549	0.7729588150978088	0.8025333881378174	0.7517206072807312	0.7783445000648499	3
SpG-ABE8e	CTAGACCAAAATCACCTAT	TGTAGCTAGACCAAAATCACCTATTTTTA	8	0	0.2303036557745451	SpG	0.2732849717140198	0.30346381664276123	0.3223867416381836	0.3092194199562073	0.30241039395332336	0.30215306878089904	3
SpRY-ABE8e	CTGCAACAACTTCAATGCA	CTCAGCTGCAACAACTTCAATGCAGTCTT	7	0.00636943	0.2391847587171876	SpRY	0.3525477647781372	0.36669933795928955	0.39957088232040405	0.36077651381492615	0.40224361419677734	0.3763676226139069	3
SpG-ABE8e	GGTAAGAAAGGCCTCAAGG	TTCTGGGTAAGAAAGGCCTCAAGGCGCTT	7	0.00749064	0.2407721709072928	SpG	0.3884236812591553	0.4321548342704773	0.6958051323890686	0.48015016317367554	0.5125152468681335	0.50181	3
SpRY-ABE8e	AGATCATCGAAATCAATTT	GATGAAGATCATCGAAATCAATTTGGGCA	9	0	0.2303036557745451	SpRY	0.36453917622566223	0.2590031027793884	0.32068780064582825	0.3145400881767273	0.2978134751319885	0.31131672859191895	3
xCas9-ABE8e	GCCAATGATTCCTGTGAGT	TCTGTGCCAATGATTCCTGTGAGTGGACG	3	0.8255169423075737	0.9945220984777676	xCas9	0.8303423523902893	0.5968044400215149	0.700839	0.602205	0.5952628254890442	0.6650907874107361	3
SpRY-ABE8e	CAAAGTCAGTACTGAGCAC	CATACCAAAGTCAGTACTGAGCACAACAA	2	0.1061643835616438	0.4055268774525449	SpRY	0.6513366103172302	0.61505	0.5393363833427429	0.49670085310935974	0.5366442799568176	0.5678136646747589	3
SpRY-ABE8e	CAACAAGCGATCCCGAACG	AAAGGCAACAAGCGATCCCGAACGAGGAC	5	0.3096031746031746	0.7679408884552958	SpRY	0.8866463899612427	0.9447022080421448	0.9299811124801636	0.9483476281166077	0.9022647738456726	0.9223884224891663	3
SpG-ABE8e	CAGACACAAAGGCTCCTAA	GATATCAGACACAAAGGCTCCTAAAAGGC	1	0.12591450411731894	0.4429553191056805	SpG	0.4108209013938904	0.35633599758148193	0.4915753901004791	0.44231167435646057	0.4410233199596405	0.4284134566783905	3
SpRY-ABE8e	CCAGGACATAGCCACTGAG	AGTTTCCAGGACATAGCCACTGAGGCTGC	9	0.10601557696249224	0.40524843691792894	SpRY	0.6762576103210449	0.7740646600723267	0.6314436793327332	0.8349761962890625	0.615329	0.7064141988754272	3
Cas9-NG-ABE8e	CAAAGGTAGCAAAAGGCTT	GGCCTCAAAGGTAGCAAAAGGCTTGTTTT	7	0.0160142	0.2530737147374777	Cas9-NG	0.3190460205078125	0.3453623056411743	0.3488045334815979	0.3438677489757538	0.3466907739639282	0.3407542765140533	3
xCas9-ABE8e	ACCAGCCATATCAGTCTGT	TCCTTACCAGCCATATCAGTCTGTGGGAT	3	0.7860875489695112	0.9925751229948108	xCas9	0.9527088403701782	0.8033413290977478	0.8593040704727173	0.7310943603515625	0.6486636400222778	0.7990224480628967	3
SpRY-ABE8e	AATAGCATTAAGAAGATCG	AACGTAATAGCATTAAGAAGATCGTGTGA	6	0.14704016913319234	0.4837090238917041	SpRY	0.8016027808189392	0.8932893872261047	0.8622885346412659	0.8755950927734375	0.8813886642456055	0.8628328919410706	3
SpRY-ABE8e	GCCTGAGAAGGTTGCCCCA	TGTTGGCCTGAGAAGGTTGCCCCATGTCC	7	0	0.2303036557745451	SpRY	0.6108736991882324	0.6494390368461609	0.7277358770370483	0.5130616426467896	0.42636287212371826	0.5854946255683899	3
Cas9-NG-ABE8e	AATAAGGTAATTACTGTAT	TTCTTAATAAGGTAATTACTGTATAGAAA	3	0.6981818181818182	0.9854153224575264	Cas9-NG	0.5514774918556213	0.5766406059265137	0.6121006011962891	0.560257	0.5507225394248962	0.5702396154403686	3
SpG-ABE8e	TTCATAATCAGTTTCTGCT	CCCATTTCATAATCAGTTTCTGCTACTCT	3	0	0.2303036557745451	SpG	0.30526137351989746	0.3072884976863861	0.31995540857315063	0.3109801709651947	0.3239678740501404	0.31349066495895384	3
SpG-ABE8e	AACATCATTGTTTCAATGC	GATTTAACATCATTGTTTCAATGCTAGCT	1	0	0.2303036557745451	SpG	0.3186044692993164	0.31054413318634033	0.34085017442703247	0.3605795204639435	0.3215952515602112	0.3304347097873688	3
SpG-ABE8e	CAGCACATGACGGAGGTTG	AGTCACAGCACATGACGGAGGTTGTGAGG	1	0.1698925491042039	0.5280221925141922	SpG	0.8157776594161987	0.6336178779602051	0.6996012926101685	0.694142	0.6358591914176941	0.6957995414733886	3
SpRY-ABE8e	ACTCCATGCAGACTCTCTT	GGCAGACTCCATGCAGACTCTCTTCCGAG	5	0.4897746014293568	0.9305594479813925	SpRY	0.4661342203617096	0.5931262373924255	0.4477713108062744	0.4734577536582947	0.36307454109191895	0.4687128126621246	3
SpG-ABE8e	TCAACAACAGGGACCAGGT	AAACATCAACAACAGGGACCAGGTAAATA	8	0.0288433	0.2723565159866384	SpG	0.37444913387298584	0.35545629262924194	0.374537	0.3526495099067688	0.34566086530685425	0.3605505466461182	3
SpCas9-ABE8e	AGGTTACACCAAAGGGCTA	AAGGGAGGTTACACCAAAGGGCTAGAAGG	7	0.0242475	0.26534420480523196	SpCas9	0.5069994926452637	0.36069920659065247	0.43338823318481445	0.37630146741867065	0.36331140995025635	0.4081399619579315	3
SpG-ABE8e	GGGAATGTCAAGGACCTCA	AATCAGGGAATGTCAAGGACCTCACCCAA	3	0	0.2303036557745451	SpG	0.3162039518356323	0.34403735399246216	0.347525	0.3135221600532532	0.34814709424972534	0.333887	3
xCas9-ABE8e	GACAAAATGCTGCATGTGC	GTCTGGACAAAATGCTGCATGTGCTGGAA	4	0.4107748539491936	0.8789020179869499	xCas9	0.8336195945739746	0.8177409768104553	0.9034277200698853	0.6763354539871216	0.8288500308990479	0.811995	3
SpRY-ABE8e	CAAGGACGGTGCCGGCTTC	CAGAGCAAGGACGGTGCCGGCTTCCTCAT	5	0.6767822959889351	0.9828250009787364	SpRY	0.6603813171386719	0.7390838861465454	0.7520804405212402	0.8021093606948853	0.782299	0.7471908569335938	3
SpRY-ABE8e	GACCTATGCCTACATGAAA	CAGGTGACCTATGCCTACATGAAAAACAT	1	0	0.2303036557745451	SpRY	0.5111467242240906	0.3798760175704956	0.3671953082084656	0.3362395167350769	0.3519354462623596	0.38927860260009767	3
SpG-ABE8e	TAAGAAAGGCCTCAAGGCG	CTGGGTAAGAAAGGCCTCAAGGCGCTTTC	1	0	0.2303036557745451	SpG	0.31935665011405945	0.3369365334510803	0.3806787431240082	0.3186623454093933	0.3465149700641632	0.34042984843254087	3
Cas9-NG-ABE8e	GTACATCACCCCCATGGAG	TGTGTGTACATCACCCCCATGGAGGCCCT	4	0.10692411924119236	0.4069494060547633	Cas9-NG	0.687391	0.7402907013893127	0.8314818739891052	0.7852636575698853	0.727156	0.7543166041374206	3
SpRY-ABE8e	ACAACTACACTCTGTACTT	TGCCCACAACTACACTCTGTACTTCATGA	3	0.0770539	0.35241043897873997	SpRY	0.6638995409011841	0.62826	0.6312505006790161	0.6957973837852478	0.5283761620521545	0.6295166254043579	3
SpRY-ABE8e	CTCATGATGACCTCAAGGG	CATCTCTCATGATGACCTCAAGGGAGATC	9	0.13559322033898305	0.4615647792465919	SpRY	0.4009453058242798	0.3794782757759094	0.5477455854415894	0.37630146741867065	0.3524302840232849	0.41138018369674684	3
Cas9-NG-ABE8e	GAGCGCCAATGCCTCTGTT	CTGCAGAGCGCCAATGCCTCTGTTGGTGA	1	0.1670109641899204	0.5224443634060443	Cas9-NG	0.49815163016319275	0.532159	0.6439852714538574	0.5088083148002625	0.607654	0.5581516325473785	3
Cas9-NG-ABE8e	ATATCATTCACTCTCTGTG	CATTAATATCATTCACTCTCTGTGTACTT	2	0.1605661995996568	0.5099511495810378	Cas9-NG	0.45112472772598267	0.5282541513442993	0.3806787431240082	0.38282063603401184	0.5416674613952637	0.45690914392471316	3
SpCas9-ABE8e	CCATCCATGAGGGTCAACA	TTAGGCCATCCATGAGGGTCAACAACTGT	9	0	0.2303036557745451	SpCas9	0.29100483655929565	0.3015543520450592	0.3114335238933563	0.30439019203186035	0.3027659058570862	0.30222976207733154	3
SpRY-ABE8e	TCCCCCATGCTGAGGCTGC	CATGTTCCCCCATGCTGAGGCTGCGAGGC	6	0.6934796469680191	0.984881	SpRY	0.5551144480705261	0.8030174970626831	0.7099615335464478	0.7307915091514587	0.7391040325164795	0.707598	3
xCas9-ABE8e	ACATCATCACCCGCAAGGG	GTGGGACATCATCACCCGCAAGGGTGGTG	2	0.7922701005921382	0.9929205828625408	xCas9	0.9453439712524414	0.8556277751922607	0.8802578449249268	0.926449	0.9213865995407104	0.9058130741119385	3
xCas9-ABE8e	ACAGGAAGTACCCTACTTT	GCCCTACAGGAAGTACCCTACTTTGCTTG	5	0	0.2303036557745451	xCas9	0.29128530621528625	0.3066580295562744	0.3080410063266754	0.3077377676963806	0.3004332184791565	0.30283106565475465	3
xCas9-ABE8e	CTGCAACATTCTGGCCCAT	GTAATCTGCAACATTCTGGCCCATGATGT	5	0.0172581	0.2549032612666382	xCas9	0.32955116033554077	0.3287944197654724	0.3539160490036011	0.35087162256240845	0.3557485044002533	0.3437763512134552	3
SpRY-ABE8e	ATCTCCAATGCAGCAGAGT	AGATCATCTCCAATGCAGCAGAGTATGAG	6	0.2702753902444305	0.709186	SpRY	0.39328503608703613	0.4847721755504608	0.5101820230484009	0.5549710988998413	0.5353447794914246	0.49571102261543276	3
xCas9-ABE8e	TCTGTGGAACCCTGACACT	ATGTTTCTGTGGAACCCTGACACTGAAGC	7	0.0154639	0.2522670644405653	xCas9	0.3191518783569336	0.3263503313064575	0.33778202533721924	0.3147769570350647	0.3418249785900116	0.32797723412513735	3
SpG-ABE8e	ATGTCAAACTTACTCAATG	TTGCAATGTCAAACTTACTCAATGCCAAC	7	0	0.2303036557745451	SpG	0.29125159978866577	0.3068845272064209	0.31711679697036743	0.31320270895957947	0.3092162013053894	0.3075343668460846	3
SpG-ABE8e	GTCTCATGGGCAGATAAAG	CGAGTGTCTCATGGGCAGATAAAGCAGAT	5	0.2469221298861188	0.6704352507446518	SpG	0.8891234397888184	0.8424490690231323	0.8480187654495239	0.8542438745498657	0.8160539865493774	0.8499778270721435	3
SpCas9-ABE8e	CCATATCAGTCTGTGGGAT	ACCAGCCATATCAGTCTGTGGGATCTGGT	4	0.7602147721320063	0.9909385843301202	SpCas9	0.4702718257904053	0.916811	0.4285821318626404	0.7652139067649841	0.8624433279037476	0.6886645317077636	3
SpG-ABE8e	CAATGTTAAGGATCTGGTG	CGGACCAATGTTAAGGATCTGGTGGGTCT	2	0.22673206621704475	0.6349304061630271	SpG	0.6754710078239441	0.4214089512825012	0.711117	0.6668822765350342	0.7213346362113953	0.6392428040504455	3
SpCas9-ABE8e	CCAAGATACCATGAACCAT	TATCTCCAAGATACCATGAACCATGTCCT	2	0	0.2303036557745451	SpCas9	0.3052678108215332	0.30924686789512634	0.32385703921318054	0.305106	0.3270609378814697	0.3141077280044556	3
xCas9-ABE8e	CCACCACTGCCAGCACCGA	TGCCACCACCACTGCCAGCACCGAGGGCA	5	0.913381	0.9972229757039032	xCas9	0.956026	0.8734070062637329	0.8876436948776245	0.8148130178451538	0.8230795860290527	0.8709938645362854	3
Cas9-NG-ABE8e	CACATAACATGTGCAATCT	CAACTCACATAACATGTGCAATCTGAAGA	1	0.0133333	0.2491601736741937	Cas9-NG	0.47666051983833313	0.4183095097541809	0.43609723448753357	0.5030094981193542	0.5487809777259827	0.4765715479850769	3
SpCas9-ABE8e	TACCTGCAGAATGTCCAGT	CTCTGTACCTGCAGAATGTCCAGTGCTCC	7	0	0.2303036557745451	SpCas9	0.31410127878189087	0.31950345635414124	0.33720293641090393	0.30517613887786865	0.3280820846557617	0.3208131790161133	3
SpRY-ABE8e	AGTCGTACAGTTCCAGCCA	GACAGAGTCGTACAGTTCCAGCCAGGACC	6	0.7357646314801656	0.9890654297333392	SpRY	0.9770946502685547	0.9834803342819214	0.9833850860595703	0.9756460189819336	0.9774795770645142	0.9794171333312989	3
xCas9-ABE8e	AGATAAGGAAATCCAAAAT	GGTGGAGATAAGGAAATCCAAAATATGGG	4	0.030303	0.27460794735726324	xCas9	0.45247960090637207	0.3475359082221985	0.3806787431240082	0.39097535610198975	0.36126577854156494	0.3865870773792267	3
Cas9-NG-ABE8e	GCAACAGGTAAGATTTCCC	TTCCAGCAACAGGTAAGATTTCCCAGTCA	2	0.9222013009243409	0.9974062665771124	Cas9-NG	0.9105672836303711	0.9211705923080444	0.8434388637542725	0.776998	0.8460224866867065	0.8596394419670105	3
SpG-ABE8e	AGGGATCACAACACCCCCC	GAATCAGGGATCACAACACCCCCCAAAAT	7	0	0.2303036557745451	SpG	0.547424	0.5569534301757812	0.4550323784351349	0.579167	0.3545023798942566	0.4986158192157745	3
SpG-ABE8e	GCAGGAAGTACATGAAATC	GTGGTGCAGGAAGTACATGAAATCAGGGA	5	0.3929772918418839	0.863411	SpG	0.7934256792068481	0.8790578842163086	0.8036015629768372	0.7248045206069946	0.8270541429519653	0.8055887579917907	3
SpRY-ABE8e	TTATGGTCACTGGCCAGAT	TTTGATTATGGTCACTGGCCAGATGTCAA	8	0.0416667	0.2925240499364812	SpRY	0.3902952969074249	0.39500102400779724	0.40921035408973694	0.5822533965110779	0.420671	0.439486	3
Cas9-NG-ABE8e	TCAATAATGTCCTGGCAAC	TGTGATCAATAATGTCCTGGCAACAATAG	6	0	0.2303036557745451	Cas9-NG	0.3156428933143616	0.3503696918487549	0.34342509508132935	0.3585793375968933	0.33762043714523315	0.34112749099731443	3
SpG-ABE8e	GCCAGAGATTGCTCAGGAA	CACATGCCAGAGATTGCTCAGGAAGCAAT	7	0	0.2303036557745451	SpG	0.3075346350669861	0.3304712176322937	0.33607280254364014	0.322781	0.3413330912590027	0.3276385426521301	3
SpG-ABE8e	CCAATGAACATTGGAACCG	GAATCCCAATGAACATTGGAACCGGGCTC	2	0.9024832096147049	0.9969785628997996	SpG	0.8216876983642578	0.7362315058708191	0.7525681257247925	0.6847547292709351	0.7691243886947632	0.7528732895851136	3
Cas9-NG-ABE8e	TTACCCAAATTTTACTTGC	TCTCATTACCCAAATTTTACTTGCTGTTT	2	0.3102280826799714	0.7688042315795679	Cas9-NG	0.4901176691055298	0.42105284333229065	0.38830068707466125	0.5352253913879395	0.42005136609077454	0.45094959139823915	3
SpCas9-ABE8e	TATGGGAACATCAAACCAA	TGGGTTATGGGAACATCAAACCAAGCAGC	7	0	0.2303036557745451	SpCas9	0.32789766788482666	0.3108936548233032	0.33483731746673584	0.31214600801467896	0.34374547004699707	0.32590402364730836	3
SpG-ABE8e	CCGACATGTAGTCCGGTAG	CTCCTCCGACATGTAGTCCGGTAGCGGGG	9	0.0347996	0.2816153989884329	SpG	0.5706415176391602	0.451836	0.5989236831665039	0.6233310699462891	0.5404574871063232	0.5570380508899688	3
xCas9-ABE8e	CAACATGTTAGCTTTGAAG	ATTGGCAACATGTTAGCTTTGAAGTGGAT	1	0.00842697	0.24210333050399704	xCas9	0.4951685667037964	0.5051805377006531	0.7520523071289062	0.5692546367645264	0.5592792630195618	0.5761870622634888	3
SpCas9-ABE8e	CAGCCCAATCATGGCAAAG	CAGCCCAGCCCAATCATGGCAAAGTTCTT	7	0	0.2303036557745451	SpCas9	0.2822144031524658	0.2917919158935547	0.3153879642486572	0.30312174558639526	0.30986303091049194	0.30047581195831297	3
SpG-ABE8e	CTACGAAAAGCTCTTGCTG	ACAGTCTACGAAAAGCTCTTGCTGGCCAT	8	0	0.2303036557745451	SpG	0.29470545053482056	0.3271135091781616	0.3336173892021179	0.31697261333465576	0.3193204998970032	0.3183458924293518	3
xCas9-ABE8e	CTCACTGCCATTGACATCC	CCCGCCTCACTGCCATTGACATCCTCACC	9	0	0.2303036557745451	xCas9	0.29296523332595825	0.28871041536331177	0.29183894395828247	0.3072815537452698	0.2942093014717102	0.2950010895729065	3
SpRY-ABE8e	TTCAGAAAGATGGGCTGAC	GGACATTCAGAAAGATGGGCTGACATTCA	5	0.12291666666666665	0.4372211807936664	SpRY	0.3459501266479492	0.3778473734855652	0.36289680004119873	0.36527276039123535	0.35580962896347046	0.3615553379058838	3
SpG-ABE8e	GAAATTGTAGTGGACCTTA	CATATGAAATTGTAGTGGACCTTACCCAT	1	0	0.2303036557745451	SpG	0.3002158999443054	0.2863830327987671	0.31975528597831726	0.31095463037490845	0.3089151382446289	0.30524479746818545	3
SpCas9-ABE8e	TAGACAGTTTCATCAAAAC	TGTACTAGACAGTTTCATCAAAACCAGTG	1	0	0.2303036557745451	SpCas9	0.3062285780906677	0.33983153104782104	0.33669424057006836	0.3605795204639435	0.3372040390968323	0.3361075818538666	3
Cas9-NG-ABE8e	AAACGTAAAGCAGCAGTTT	GCACCAAACGTAAAGCAGCAGTTTGGCCA	1	0	0.2303036557745451	Cas9-NG	0.3257572650909424	0.3518654704093933	0.37072160840034485	0.3413867950439453	0.338293	0.34560486674308777	3
SpCas9-ABE8e	GCACAAACACGCACCTCAA	GACAGGCACAAACACGCACCTCAAAGCTG	5	0.00273355	0.23408659079191044	SpCas9	0.3557032346725464	0.3372874855995178	0.35125017166137695	0.37630146741867065	0.3601047396659851	0.3561294198036194	3
SpCas9-ABE8e	CCTTGATCCATTCTTCGTC	CTCGACCTTGATCCATTCTTCGTCAGTCA	9	0	0.2303036557745451	SpCas9	0.3422524333000183	0.33701199293136597	0.34810498356819153	0.31531476974487305	0.32081303000450134	0.33269944190979006	3
SpRY-ABE8e	CGAAACATTGACTATTACC	GGCTTCGAAACATTGACTATTACCGTTTA	2	0.00159236	0.23250207802973374	SpRY	0.3131014108657837	0.33743777871131897	0.3569108843803406	0.3161000609397888	0.3417092561721802	0.33305187821388244	3
Cas9-NG-ABE8e	GGGTAAGGTCCACTACAAT	GGTATGGGTAAGGTCCACTACAATTTCAT	5	0	0.2303036557745451	Cas9-NG	0.31754785776138306	0.35380616784095764	0.3474714756011963	0.3638841509819031	0.3441702127456665	0.3453759729862213	3
SpRY-ABE8e	GCATCAATGATAACGGCAC	ATATGGCATCAATGATAACGGCACAACAG	5	0.4257445141065829	0.890736	SpRY	0.6577345132827759	0.6946654319763184	0.8023107051849365	0.8763312101364136	0.7040224075317383	0.7470128536224365	3
Cas9-NG-ABE8e	CACGACATTGAGCGCTACG	ATTCCCACGACATTGAGCGCTACGCCCGG	6	0.00172612	0.23268742006757664	Cas9-NG	0.31978246569633484	0.3468545079231262	0.36166977882385254	0.37630146741867065	0.3440542221069336	0.34973248839378357	3
xCas9-ABE8e	CAAGGTACCTGTTCCGCCC	CTTAGCAAGGTACCTGTTCCGCCCTCACT	2	0	0.2303036557745451	xCas9	0.31143033504486084	0.31631535291671753	0.3112425208091736	0.3092225193977356	0.3346431255340576	0.31657077074050904	3
SpCas9-ABE8e	GGGATAGAGTCGGGCTGTG	GTTGGGGGATAGAGTCGGGCTGTGACAGT	5	0	0.2303036557745451	SpCas9	0.34631651639938354	0.3576529622077942	0.3804284930229187	0.37630146741867065	0.36733347177505493	0.3656065821647644	3
SpRY-ABE8e	TTGTGAGACCCAGCTGCCT	GCAGCTTGTGAGACCCAGCTGCCTGTCTC	7	0	0.2303036557745451	SpRY	0.4146392047405243	0.5723186731338501	0.46995458006858826	0.4689601957798004	0.44315019249916077	0.47380456924438474	3
SpCas9-ABE8e	CCAGACCATGCAGCAACAG	TTTGTCCAGACCATGCAGCAACAGGCCCA	7	0	0.2303036557745451	SpCas9	0.2959309220314026	0.3307293653488159	0.3450726866722107	0.3212350010871887	0.3416500985622406	0.3269236147403717	3
Cas9-NG-ABE8e	GTATGCAAGAAGTGTTGCC	CCCAGGTATGCAAGAAGTGTTGCCATCTT	9	0	0.2303036557745451	Cas9-NG	0.30293795466423035	0.2996535301208496	0.31624412536621094	0.3127049207687378	0.3202399015426636	0.31035608649253843	3
Cas9-NG-ABE8e	ACTCCAATTATCACAGCAC	ACAGCACTCCAATTATCACAGCACAGCTA	9	0.017795826464557102	0.25569683046970554	Cas9-NG	0.3902952969074249	0.37825825810432434	0.35490909218788147	0.3570956885814667	0.3509785830974579	0.36630738377571104	3
SpG-ABE8e	GGTAACATTGGAGATGGTG	GTGGAGGTAACATTGGAGATGGTGGTGGG	4	0.13103768714506964	0.452789	SpG	0.8904625773429871	0.8696297407150269	0.9505560994148254	0.9006409645080566	0.9280831813812256	0.9078745126724244	3
SpG-ABE8e	CAGCATGGACAAAGGAACC	AGTGGCAGCATGGACAAAGGAACCCTAGG	1	0	0.2303036557745451	SpG	0.32863694429397583	0.3513258099555969	0.3806787431240082	0.3256753385066986	0.3575475215911865	0.3487728714942932	3
SpG-ABE8e	CCAAGGTCTCCCAGGTACA	CAGCCCCAAGGTCTCCCAGGTACATGCCA	3	0.4710720130932897	0.920571	SpG	0.7091944217681885	0.7221236228942871	0.7084251642227173	0.7693958878517151	0.7547287940979004	0.7327735781669616	3
SpG-ABE8e	CATACGGTGAGACAATGGC	TGCTTCATACGGTGAGACAATGGCAGGAT	9	0	0.2303036557745451	SpG	0.600539	0.39236682653427124	0.574762	0.48173147439956665	0.4688040614128113	0.5036407113075256	3
SpG-ABE8e	TAGCCAGCGTTTCCCTCAG	GTGGTTAGCCAGCGTTTCCCTCAGAACAG	1	0.15943463245018044	0.5077558727654209	SpG	0.41570061445236206	0.35987919569015503	0.4428386688232422	0.37630146741867065	0.3556872606277466	0.3900814414024353	3
Cas9-NG-ABE8e	TACAGGAAGTACCCTACTT	AGCCCTACAGGAAGTACCCTACTTTGCTT	3	0.7636054421768708	0.9911718944350169	Cas9-NG	0.7504112720489502	0.6657629013061523	0.7814608812332153	0.7947005033493042	0.6479679942131042	0.7280607104301453	3
Cas9-NG-ABE8e	CATGAGCTTGTGCAGTTCC	CGGGCCATGAGCTTGTGCAGTTCCTGCTT	4	0.4562170860702791	0.91172	Cas9-NG	0.7247893810272217	0.8261110782623291	0.7549167275428772	0.7416464686393738	0.666036	0.7426998376846313	3
SpRY-ABE8e	AGCATTAAGAAGATCGTGT	GTAATAGCATTAAGAAGATCGTGTGAAGC	3	0.8567708333333333	0.9956970872929526	SpRY	0.9515360593795776	0.9535700082778931	0.9584978818893433	0.961215	0.9575994610786438	0.9564836978912353	3
SpG-ABE8e	TGCTGAATGAGGTAAGTAC	AAAAATGCTGAATGAGGTAAGTACTTGAT	9	0	0.2303036557745451	SpG	0.31490230560302734	0.2916945815086365	0.33898788690567017	0.355683	0.3215482831001282	0.324563	3
SpRY-ABE8e	ATAATGAGATTGGTGTGTG	GAATCATAATGAGATTGGTGTGTGGGATG	6	0.032790143084260696	0.2784704396477771	SpRY	0.41499125957489014	0.40794509649276733	0.4395570755004883	0.37630146741867065	0.35486721992492676	0.39873242378234863	3
xCas9-ABE8e	TCATGAGCGGCTGCTGACT	AAGTATCATGAGCGGCTGCTGACTGGCCT	2	0.6579596653078739	0.9801764932060609	xCas9	0.4257543087005615	0.39839544892311096	0.41748934984207153	0.37630146741867065	0.5887193083763123	0.4413319766521454	3
xCas9-ABE8e	ACAAATTGAGCATTATGGC	GCTGCACAAATTGAGCATTATGGCTCATC	8	0	0.2303036557745451	xCas9	0.2734108567237854	0.29218846559524536	0.29535597562789917	0.3041278123855591	0.29521292448043823	0.29205920696258547	3
SpRY-ABE8e	GTCAAACTTACTCAATGCC	GCAATGTCAAACTTACTCAATGCCAACGT	9	0.0880527	0.3721319588422532	SpRY	0.3909098207950592	0.4273719787597656	0.5493066310882568	0.47344207763671875	0.41896867752075195	0.4519998371601105	3
SpCas9-ABE8e	GCAATCCGGAATCCTCTGG	TTATGGCAATCCGGAATCCTCTGGAGTGG	3	0.073443	0.3460403543353639	SpCas9	0.8821548223495483	0.5385226011276245	0.9110617637634277	0.7431834936141968	0.7870997786521912	0.7724044919013977	3
SpG-ABE8e	GAAGTTGAAGATGAAAGTG	GCAGTGAAGTTGAAGATGAAAGTGCGCAA	7	0	0.2303036557745451	SpG	0.43287551403045654	0.5345920324325562	0.5713567733764648	0.34337174892425537	0.3519597053527832	0.4468311548233032	3
SpG-ABE8e	CAGATCAACGTTCTTCTGC	CTTTACAGATCAACGTTCTTCTGCAAGCC	6	0	0.2303036557745451	SpG	0.38642364740371704	0.42086803913116455	0.4671176075935364	0.4545224606990814	0.3643050789833069	0.41864736676216124	3
Cas9-NG-ABE8e	CCCCAAAATGAGGAGAGTA	ACACCCCCCAAAATGAGGAGAGTAGCAGA	6	0.00225225	0.23341741214055325	Cas9-NG	0.34052	0.3516514301300049	0.41327422857284546	0.40270960330963135	0.3971249461174011	0.3810559451580048	3
SpRY-ABE8e	TCAATGGTGATTTGCTGAT	TCAAATCAATGGTGATTTGCTGATATACC	3	0.54291	0.952925	SpRY	0.4628576338291168	0.3713650405406952	0.38249146938323975	0.36081206798553467	0.3603260815143585	0.38757	3
SpG-ABE8e	TGGTTGATCCTAAATTAGT	ACCTGTGGTTGATCCTAAATTAGTGAAAA	6	0	0.2303036557745451	SpG	0.4079832434654236	0.35323160886764526	0.39658647775650024	0.397641	0.3550461530685425	0.38209761381149293	3
SpRY-ABE8e	GATAAGATGCTGAGGAGGG	ACTCGGATAAGATGCTGAGGAGGGGCCAG	1	0	0.2303036557745451	SpRY	0.6509148478507996	0.7030037641525269	0.726761	0.719919	0.6694961786270142	0.6940189003944397	3
SpCas9-ABE8e	CCATGATGATTACCAGGTG	GGTATCCATGATGATTACCAGGTGGGCAG	5	0.26795104472055464	0.7054511839908953	SpCas9	0.36681726574897766	0.39702853560447693	0.3733496367931366	0.5012904405593872	0.3922128677368164	0.40613974928855895	3
SpG-ABE8e	ACAGCCCGACTCTATCCCC	CTGTCACAGCCCGACTCTATCCCCCAACA	8	0.0106341	0.2452609626098764	SpG	0.3166291117668152	0.33683061599731445	0.35210299491882324	0.35732364654541016	0.3269164562225342	0.33796056509017947	3
SpG-ABE8e	TGAATGAGGTAAGTACTTG	AATGCTGAATGAGGTAAGTACTTGATGTT	3	0	0.2303036557745451	SpG	0.3160994350910187	0.3439522981643677	0.3806787431240082	0.3605795204639435	0.3397752642631531	0.34821705222129823	3
SpCas9-ABE8e	CATAGGGCACCACCACACT	CGGCTCATAGGGCACCACCACACTATGTC	1	0	0.2303036557745451	SpCas9	0.3346656858921051	0.3524607717990875	0.36472493410110474	0.33632025122642517	0.34955108165740967	0.34754454493522646	3
SpRY-ABE8e	CAAGGATCTCCAGACAAGA	TACCACAAGGATCTCCAGACAAGAGCTAC	1	0.2034737372042289	0.5921553942109223	SpRY	0.3431667983531952	0.37223583459854126	0.3586597442626953	0.37630146741867065	0.36390507221221924	0.3628537833690643	3
SpRY-ABE8e	GAAACGATGCTGGTCAAAC	TAGATGAAACGATGCTGGTCAAACAGTTG	1	0	0.2303036557745451	SpRY	0.3902952969074249	0.43699735403060913	0.4359995424747467	0.4335891008377075	0.34657835960388184	0.408692	3
Cas9-NG-ABE8e	CAAGTCACAGACTTGGCTG	CCGTGCAAGTCACAGACTTGGCTGTCCCA	1	0	0.2303036557745451	Cas9-NG	0.318575	0.32251447439193726	0.32536226511001587	0.3141244053840637	0.3326234817504883	0.32264000177383423	3
SpRY-ABE8e	ACGACAATGATCCTGAGAA	TGATGACGACAATGATCCTGAGAATAGGT	9	0.0101215	0.2445250586335285	SpRY	0.3902952969074249	0.3251764178276062	0.41063159704208374	0.3362691104412079	0.351557	0.36278581619262695	3
SpCas9-ABE8e	CTAACCGTGGTTTCTCAAT	AACAGCTAACCGTGGTTTCTCAATTGGGA	2	0.7039429303831625	0.9860442933707246	SpCas9	0.5943241119384766	0.6440066695213318	0.7658642530441284	0.8172591328620911	0.6980985403060913	0.7039105415344238	3
SpCas9-ABE8e	GAGAGCTGTACCCCAGCAG	TTGGTGAGAGCTGTACCCCAGCAGCCCCA	1	0	0.2303036557745451	SpCas9	0.3104742169380188	0.31695231795310974	0.3234490156173706	0.31027182936668396	0.31470733880996704	0.31517094373703003	3
Cas9-NG-ABE8e	GAATACACCAGCAAGCTAG	ATGAAGAATACACCAGCAAGCTAGATGCA	4	0.411966	0.8798825413357569	Cas9-NG	0.625657	0.5930063724517822	0.7714169025421143	0.599865	0.6278756260871887	0.6435640692710877	3
Cas9-NG-ABE8e	CGTCACATTACCCCCTTCA	AACCTCGTCACATTACCCCCTTCACCAGT	4	0.1629214216224288	0.5145190280746811	Cas9-NG	0.41633108258247375	0.3911903500556946	0.3849492073059082	0.6516774892807007	0.3663809597492218	0.4421058177947998	3
SpG-ABE8e	GTATCCATGTGCTGCCCAT	CAAACGTATCCATGTGCTGCCCATTGATG	6	0.2684087330214951	0.7061888886923273	SpG	0.5126864910125732	0.4054707884788513	0.7336148023605347	0.6305546164512634	0.48052406311035156	0.5525701522827149	3
SpCas9-ABE8e	GGACAGCAGTAGAACCAAC	TACTTGGACAGCAGTAGAACCAACCTGGA	4	0.6946785631248547	0.9850192836841082	SpCas9	0.7438529133796692	0.8012519478797913	0.6879652738571167	0.5865151286125183	0.6459968686103821	0.6931164264678955	3
SpG-ABE8e	TAGAATACCTGACAGACTG	GATGGTAGAATACCTGACAGACTGGGTTA	3	0.4734042553191489	0.9218850365117329	SpG	0.9457566738128662	0.7673418521881104	0.9125460982322693	0.8499258756637573	0.8689401149749756	0.8689021229743957	3
Cas9-NG-ABE8e	TGAAGGACAGCATCAGCAT	ATTGTTGAAGGACAGCATCAGCATGTAGC	6	0.14073872097657145	0.4715052971884137	Cas9-NG	0.571735	0.6817562580108643	0.6926100850105286	0.6184051036834717	0.7158871293067932	0.6560786366462708	3
SpG-ABE8e	CAGCCACAGCAGCTTGGCC	CTTTTCAGCCACAGCAGCTTGGCCAGGTC	7	0.7043663405505598	0.9860894500244618	SpG	0.8716260194778442	0.8185769319534302	0.7803077697753906	0.8056671023368835	0.7740633487701416	0.810048	3
SpCas9-ABE8e	TCACATAACATGTGCAATC	CCAACTCACATAACATGTGCAATCTGAAG	9	0	0.2303036557745451	SpCas9	0.3143579959869385	0.315342	0.33765125274658203	0.3141610324382782	0.32983002066612244	0.32226837873458863	3
Cas9-NG-ABE8e	CAATGATGTTAAATCTGGT	TGAAACAATGATGTTAAATCTGGTCAGGT	5	0.28971291866028703	0.7392975996276724	Cas9-NG	0.6587477922439575	0.48396575450897217	0.540603	0.5953012704849243	0.5143672823905945	0.5585970163345337	3
SpCas9-ABE8e	ATGCACACGAACTGCCAAA	AGCGTATGCACACGAACTGCCAAAATATG	6	0	0.2303036557745451	SpCas9	0.2980441451072693	0.3099111020565033	0.3183751106262207	0.30510079860687256	0.299118	0.30610989332199096	3
SpCas9-ABE8e	ACAACATTGATGAGACATA	AGATGACAACATTGATGAGACATACGGTG	9	0.0368852	0.28490229420690605	SpCas9	0.3230689764022827	0.34283119440078735	0.3254202604293823	0.3263895511627197	0.3221032917499542	0.32796265482902526	3
SpG-ABE8e	GCTTTAAAGTCAGTAAGAC	ATATGGCTTTAAAGTCAGTAAGACATGGT	5	0.6321157495256167	0.9758788371976376	SpG	0.41570061445236206	0.3850790560245514	0.5718305706977844	0.5551814436912537	0.3574814200401306	0.4570546209812164	3
SpG-ABE8e	GTCATCATCTACCAAGAGA	ACCGCGTCATCATCTACCAAGAGAAACAA	3	0.0438241	0.2960018985890235	SpG	0.7306740880012512	0.6944175362586975	0.6641210317611694	0.6556491851806641	0.6840035319328308	0.6857730746269226	3
SpG-ABE8e	CAGATTTATCAATCCTGCC	TTCCTCAGATTTATCAATCCTGCCATTGT	7	0	0.2303036557745451	SpG	0.31619328260421753	0.3396989703178406	0.3288566470146179	0.3131321668624878	0.33635252714157104	0.326847	3
SpG-ABE8e	GGAAGTGCAGTTAGGGCTG	AGGATGGAAGTGCAGTTAGGGCTGGGAAG	3	0.28071722516166964	0.7256157815826804	SpG	0.977741	0.8747859597206116	0.937573	0.8946244716644287	0.8634315133094788	0.9096311330795288	3
Cas9-NG-ABE8e	GCCCGGCACCCGCGTCCGC	CCCCCGCCCGGCACCCGCGTCCGCGCCAT	7	0.0134126	0.24927528146444355	Cas9-NG	0.33097344636917114	0.3723519444465637	0.3686399459838867	0.3240302801132202	0.35516655445098877	0.3502324342727661	3
Cas9-NG-ABE8e	ATATTCCAACGTGCAAGTG	GAGAGATATTCCAACGTGCAAGTGGCTGG	8	0	0.2303036557745451	Cas9-NG	0.334329	0.3300008773803711	0.33468541502952576	0.3164325952529907	0.32812628149986267	0.32871479988098146	3
xCas9-ABE8e	CAAACACGCACCTCAAAGC	AGGCACAAACACGCACCTCAAAGCTGTTC	3	0.4112785610111813	0.8793175626889855	xCas9	0.4472779929637909	0.34319984912872314	0.4198162853717804	0.37630146741867065	0.41913968324661255	0.4011470556259155	3
xCas9-ABE8e	AACAAAAACTATCAGTTCC	GGAGAAACAAAAACTATCAGTTCCAGTGA	6	0	0.2303036557745451	xCas9	0.3315654695034027	0.3392115831375122	0.3327246308326721	0.31972962617874146	0.34281787276268005	0.33320983648300173	3
Cas9-NG-ABE8e	CTAGATTTGACAGCCATGG	ACGAACTAGATTTGACAGCCATGGAGTCA	4	0.6633825944170773	0.9809781170532648	Cas9-NG	0.9307650327682495	0.9303504228591919	0.9342505931854248	0.8889633417129517	0.9120638370513916	0.9192786455154419	3
Cas9-NG-ABE8e	GTGGGACATCATCACCCGC	GAGAAGTGGGACATCATCACCCGCAAGGG	5	0.4156976192274739	0.8829106587384283	Cas9-NG	0.9143821001052856	0.928244	0.9836773872375488	0.8672757148742676	0.8921059370040894	0.9171371102333069	3
SpCas9-ABE8e	ACAATGAGATTAGATGAAA	AGGACACAATGAGATTAGATGAAACGATG	2	0.5068303460293752	0.9386421647355551	SpCas9	0.42933470010757446	0.3783351182937622	0.38203173875808716	0.4808095097541809	0.35286009311676025	0.404674	3
SpG-ABE8e	CACAGAAACATGTACAGGG	GGTTCCACAGAAACATGTACAGGGCCACT	9	0	0.2303036557745451	SpG	0.32014113664627075	0.3151373863220215	0.33536818623542786	0.31314390897750854	0.32438671588897705	0.32163546681404115	3
SpRY-ABE8e	CAATAAATGGTAGGTGGAG	TTTGTCAATAAATGGTAGGTGGAGCCGGG	5	0	0.2303036557745451	SpRY	0.5486930012702942	0.4360450208187103	0.7309296131134033	0.7120219469070435	0.6190563440322876	0.6093491852283478	3
SpCas9-ABE8e	CTGCACAAAGCCCTCTTTT	CGCCTCTGCACAAAGCCCTCTTTTGGGTA	4	0.6679621254946297	0.9816302434728216	SpCas9	0.7802371978759766	0.7080779671669006	0.8204717636108398	0.7934526205062866	0.724411	0.7653300881385803	3
Cas9-NG-ABE8e	GTCATTGCCTTCCGTTCCA	CTGCTGTCATTGCCTTCCGTTCCAGTTAC	3	0.6036014155561588	0.9700815323592068	Cas9-NG	0.3428500294685364	0.4758339822292328	0.3806787431240082	0.594042	0.44374269247055054	0.4474294185638428	3
Cas9-NG-ABE8e	CAGTATCTGCATGGAGCAC	GAGATCAGTATCTGCATGGAGCACATGGT	4	0.8878711375482394	0.9966168844273058	Cas9-NG	0.9067314863204956	0.9492209553718567	0.93074	0.7580177783966064	0.9343903064727783	0.89582	3
SpRY-ABE8e	CACGCAGGTAATTTTCTTG	TGCAGCACGCAGGTAATTTTCTTGCCACT	9	0	0.2303036557745451	SpRY	0.320734	0.3616560697555542	0.35715600848197937	0.40070250630378723	0.34998950362205505	0.3580477058887482	3
SpG-ABE8e	AACATGACCGCTGAGCCCA	GCGAAAACATGACCGCTGAGCCCATGAGG	3	0.8918850103636706	0.9967203298534586	SpG	0.8086110353469849	0.8536193370819092	0.7884681820869446	0.7708795070648193	0.8632263541221619	0.8169608831405639	3
SpG-ABE8e	CTGTGTATGCTGCTCCAGA	AATTTCTGTGTATGCTGCTCCAGAGACAG	6	0.20634546976354884	0.5975278274442039	SpG	0.508453	0.6243106722831726	0.8122614622116089	0.5496355891227722	0.4985417127609253	0.5986404538154602	3
SpRY-ABE8e	TCAACCCACAGCTGCACAG	TGGAATCAACCCACAGCTGCACAGGGCAG	2	0.3495915546060073	0.8186359959980262	SpRY	0.8962968587875366	0.9183515310287476	0.936392	0.9246794581413269	0.8307697772979736	0.9012979388236999	3
SpRY-ABE8e	AGACCAACGGCCCAGGTCA	GATGGAGACCAACGGCCCAGGTCACCAAT	6	0	0.2303036557745451	SpRY	0.5288895964622498	0.6391961574554443	0.701472	0.718097	0.6674635410308838	0.651024	3
Cas9-NG-ABE8e	GATGAAAGTGCGCAAACAG	TTGAAGATGAAAGTGCGCAAACAGGTGGC	4	0.917483	0.9973097616432915	Cas9-NG	0.7820534110069275	0.8832318782806396	0.9173601865768433	0.7684575319290161	0.8578578233718872	0.8417921662330627	3
SpCas9-ABE8e	TCAACAAGATGTTTTGCCA	TGCCCTCAACAAGATGTTTTGCCAACTGG	2	0	0.2303036557745451	SpCas9	0.30132025480270386	0.3115297555923462	0.31386926770210266	0.3053405284881592	0.3304298520088196	0.3124979317188263	3
xCas9-ABE8e	CAACCTCTTCGTGGTGGAT	AACATCAACCTCTTCGTGGTGGATGAGGT	1	0	0.2303036557745451	xCas9	0.3902952969074249	0.349814	0.348913	0.3605795204639435	0.3445383906364441	0.3588281512260437	3
SpG-ABE8e	CAGTCTACCTCCCGCCATA	AGGGTCAGTCTACCTCCCGCCATAAAAAA	1	0	0.2303036557745451	SpG	0.33929550647735596	0.3352408707141876	0.34470388293266296	0.3283872604370117	0.33466124534606934	0.33645775318145754	3
SpG-ABE8e	TGACGAGCAGAGTGGAAAG	CACATTGACGAGCAGAGTGGAAAGGAGAA	8	0.0331196	0.2789845718319994	SpG	0.5871193408966064	0.47647151350975037	0.5685468316078186	0.532203	0.539905	0.5408492386341095	3
Cas9-NG-ABE8e	CGCTACATACAGCCATGGG	TGTACCGCTACATACAGCCATGGGAGAGC	4	0.6125058474972711	0.9720237828653372	Cas9-NG	0.9922971725463867	0.9918670654296875	0.9891630411148071	0.9773749113082886	0.9946637153625488	0.9890731811523438	3
xCas9-ABE8e	GAGGCGAATGTCCCATGTG	GTTAAGAGGCGAATGTCCCATGTGAGTGG	6	0.0207101	0.2600258893458557	xCas9	0.34458649158477783	0.3489137291908264	0.382347	0.37630146741867065	0.42603784799575806	0.3756373167037964	3
SpRY-ABE8e	TGATACCAATACTCAATTT	TTGACTGATACCAATACTCAATTTGTAGA	4	0.6014882182720132	0.9696017486029436	SpRY	0.5407190322875977	0.6135306358337402	0.6875524520874023	0.5903521776199341	0.5801858901977539	0.6024680376052857	3
SpG-ABE8e	TACTTCAGAGCAGTCATAG	TAGGGTACTTCAGAGCAGTCATAGGCATC	1	0.0579992	0.3194339058098742	SpG	0.5121499300003052	0.3705092668533325	0.3806787431240082	0.49649688601493835	0.36733347177505493	0.42543365955352785	3
xCas9-ABE8e	CTATTGTAAGTGCTCACAA	GATAGCTATTGTAAGTGCTCACAAGAATG	2	0.2433010027946736	0.664195	xCas9	0.4552965760231018	0.3923351764678955	0.3806787431240082	0.37630146741867065	0.5719921588897705	0.43532082438468933	3
SpG-ABE8e	CAACTACGAGCAGTTTGCT	TATCCCAACTACGAGCAGTTTGCTAAGCA	1	0.00819672	0.24177553233655694	SpG	0.32598739862442017	0.3366311192512512	0.3620768189430237	0.3605795204639435	0.33614253997802734	0.34428347945213317	3
SpRY-ABE8e	AGCAAGAACTCGCTGATCC	GGAATAGCAAGAACTCGCTGATCCAAATG	6	0.0166667	0.2540322503738132	SpRY	0.3902952969074249	0.48371994495391846	0.40015628933906555	0.44523799419403076	0.35306063294410706	0.4144940316677094	3
SpG-ABE8e	CGCTTGATGAAGGTGTGGT	CGGACCGCTTGATGAAGGTGTGGTTCTGC	9	0	0.2303036557745451	SpG	0.30593961477279663	0.28418630361557007	0.31872254610061646	0.3083031475543976	0.30725133419036865	0.3048805892467499	3
SpRY-ABE8e	CAGAGCAAGGACGGTGCCG	TCAAGCAGAGCAAGGACGGTGCCGGCTTC	3	0.6791931164982684	0.983138	SpRY	0.9094061255455017	0.9503649473190308	0.9321839809417725	0.9079387187957764	0.9549362659454346	0.9309660077095032	3
SpG-ABE8e	CACTGCCACCACCACTGCC	GCCGCCACTGCCACCACCACTGCCAGCAC	1	0.3889453445269466	0.8596782533568573	SpG	0.44179993867874146	0.37292391061782837	0.4842624068260193	0.4472283720970154	0.5137430429458618	0.45199153423309324	3
SpG-ABE8e	ACAAACCTGTGGCAGATAC	AGAGCACAAACCTGTGGCAGATACACACT	3	0	0.2303036557745451	SpG	0.3404737114906311	0.35205382108688354	0.37742000818252563	0.31587329506874084	0.3435540199279785	0.3458749711513519	3
Cas9-NG-ABE8e	CAACAATAGCAGGTGAAGG	TCTTGCAACAATAGCAGGTGAAGGATGCC	1	0.057554	0.3186830761458022	Cas9-NG	0.48386240005493164	0.379928	0.56609	0.43088841438293457	0.4952726364135742	0.47120833992958067	3
SpG-ABE8e	TAACAATGACCATCAATGA	GCTGATAACAATGACCATCAATGAAAAAC	4	0.9041856183669048	0.9970181104722472	SpG	0.41570061445236206	0.46813303232192993	0.507961	0.6435880661010742	0.5186086297035217	0.5107982873916626	3
Cas9-NG-ABE8e	GAGTTCAACGTTCTCCTTG	GGGGAGAGTTCAACGTTCTCCTTGTCGAT	6	0.0207373	0.2600666193614014	Cas9-NG	0.44548794627189636	0.35665813088417053	0.34763118624687195	0.4123035669326782	0.3598383665084839	0.3843838393688202	3
SpRY-ABE8e	ACAATGATAACAGGGTGTT	TTGGCACAATGATAACAGGGTGTTGATCT	8	0	0.2303036557745451	SpRY	0.33581486344337463	0.332982	0.3807554841041565	0.34162020683288574	0.32615146040916443	0.34346473813056944	3
SpCas9-ABE8e	GCATGAACCGGAGGCCCAT	GGGCGGCATGAACCGGAGGCCCATCCTCA	2	0	0.2303036557745451	SpCas9	0.3178480267524719	0.3319380283355713	0.32834139466285706	0.30812323093414307	0.34001854062080383	0.32525384426116943	3
SpCas9-ABE8e	CAAGAACATCACAGTGAGA	GAGTTCAAGAACATCACAGTGAGAGAGGT	7	0.00617284	0.2389071705306729	SpCas9	0.7231155633926392	0.604669	0.6032008528709412	0.5037456750869751	0.3942398130893707	0.5657941639423371	3
Cas9-NG-ABE8e	GAGAACATTCCCTGATCCT	TTTCTGAGAACATTCCCTGATCCTACATC	3	0.5359535142604891	0.9504419436085438	Cas9-NG	0.3085888922214508	0.45309409499168396	0.3791046738624573	0.3523106575012207	0.35990044474601746	0.3706	3
xCas9-ABE8e	AAGCTCTACCTGCCCCAGC	AATTTAAGCTCTACCTGCCCCAGCTGATC	7	0.29507097141658045	0.7472338256978907	xCas9	0.42458564043045044	0.38434353470802307	0.48589396476745605	0.4466320872306824	0.4745103120803833	0.44319310784339905	3
SpG-ABE8e	ACCAAGTATCATGAGCGGC	AGTACACCAAGTATCATGAGCGGCTGCTG	4	0	0.2303036557745451	SpG	0.6193466782569885	0.608975	0.6369089484214783	0.49276667833328247	0.580078	0.5876149415969849	3
xCas9-ABE8e	ACAACACCAGCTCCTCTCC	GCCCAACAACACCAGCTCCTCTCCCCAGC	5	0.2506971877482961	0.6768774247883346	xCas9	0.36491963267326355	0.363685	0.3396923542022705	0.37630146741867065	0.36455994844436646	0.36183173656463624	3
Cas9-NG-ABE8e	GTACAGTAAGGACAACCCC	TCTGTGTACAGTAAGGACAACCCCAACCT	4	0.3200828949568483	0.7821211116741995	Cas9-NG	0.9200146794319153	0.9105414152145386	0.9235531091690063	0.8281900882720947	0.9122496843338013	0.8989097952842713	3
SpG-ABE8e	ACAGTCACAGAAGCTTTGT	TGGAAACAGTCACAGAAGCTTTGTTGGAG	8	0.0107143	0.24537617367173406	SpG	0.6747066974639893	0.4054707884788513	0.5286026000976562	0.623305	0.48473674058914185	0.5433643817901611	3
SpCas9-ABE8e	TTCAAGGATCTGTTCTTTT	TCATGTTCAAGGATCTGTTCTTTTAGAGA	4	0.0572917	0.3182411643652798	SpCas9	0.33384889364242554	0.30457043647766113	0.34769898653030396	0.31268295645713806	0.3311115503311157	0.3259825646877289	3
Cas9-NG-ABE8e	CAATCCGGAACCAGATCAT	ACCCGCAATCCGGAACCAGATCATAAGGG	2	0.1654855643044619	0.5194893195414756	Cas9-NG	0.7891724109649658	0.8038402795791626	0.8722338676452637	0.6573458909988403	0.6852047443389893	0.7615594387054443	3
Cas9-NG-ABE8e	TCGTGGAACTACAACTTCA	AGTCCTCGTGGAACTACAACTTCATGGGT	6	0.2029746979712788	0.5912195027888272	Cas9-NG	0.8193448781967163	0.5089040994644165	0.49341288208961487	0.6338468790054321	0.5628077983856201	0.6036633074283599	3
Cas9-NG-ABE8e	GACTAAAGCAAATCTTGTA	CTACAGACTAAAGCAAATCTTGTAACCCC	9	0	0.2303036557745451	Cas9-NG	0.29846224188804626	0.30691319704055786	0.31234	0.31097790598869324	0.3132014870643616	0.30837891101837156	3
SpRY-ABE8e	ATCAAGGAGAACTCCCTAT	GGGTGATCAAGGAGAACTCCCTATAGCGA	9	0.0346979	0.2814556269421352	SpRY	0.3902952969074249	0.3560084402561188	0.3941764831542969	0.37630146741867065	0.3500024080276489	0.37335681915283203	3
SpRY-ABE8e	ACAACATCAAAGTAAGATT	TCTGGACAACATCAAAGTAAGATTTAGCA	9	0.0220588	0.2620454811401402	SpRY	0.3451480269432068	0.2808745205402374	0.31938689947128296	0.32922056317329407	0.2801640033721924	0.3109588027000427	3
SpG-ABE8e	TAGCAAGGTACCTGTTCCG	ATTCTTAGCAAGGTACCTGTTCCGCCCTC	1	0.04	0.2898537649464535	SpG	0.31301695108413696	0.335416	0.34199488162994385	0.3155025243759155	0.33593088388442993	0.32837231159210206	3
SpG-ABE8e	CTCACCAAGGCCTCATGGG	CAGCTCTCACCAAGGCCTCATGGGATTTG	3	0	0.2303036557745451	SpG	0.41570061445236206	0.36612948775291443	0.3806787431240082	0.37630146741867065	0.35091	0.37794415950775145	3
xCas9-ABE8e	CCAATGACCCAACATCTCT	TCTGGCCAATGACCCAACATCTCTTCGGA	6	0.00694444	0.2399979728600168	xCas9	0.30505311489105225	0.3291248083114624	0.3225860595703125	0.34318357706069946	0.3422574996948242	0.32844101190567015	3
SpG-ABE8e	AGCTCCCATGAAGTAATCC	TGCAGAGCTCCCATGAAGTAATCCGGGCT	7	0.2639920269644695	0.6990252841436226	SpG	0.7431390881538391	0.5234915018081665	0.5875439643859863	0.7463421821594238	0.6406800150871277	0.6482393503189087	3
SpRY-ABE8e	AGATGAACACATGGGATAT	CAATTAGATGAACACATGGGATATTTACA	5	0.10196721311475404	0.3976972462820274	SpRY	0.32059741020202637	0.36585909128189087	0.3648877739906311	0.3605795204639435	0.3522442877292633	0.352834	3
xCas9-ABE8e	TACACATGTAGTTGTAGTG	ACTGTTACACATGTAGTTGTAGTGGATGG	5	0.0912272	0.3779074881513349	xCas9	0.45513689517974854	0.39014333486557007	0.3806787431240082	0.37630146741867065	0.445128	0.4094777822494507	3
SpRY-ABE8e	AGGATGGGCCTCCGGTTCA	TGGTGAGGATGGGCCTCCGGTTCATGCCG	3	0.8736846387502712	0.9962245218063396	SpRY	0.9683804512023926	0.9822102785110474	0.9533504247665405	0.9806789755821228	0.8748388290405273	0.9518917918205261	3
SpCas9-ABE8e	CAAGCCTTCTGGCCTGGTC	TCCCACAAGCCTTCTGGCCTGGTCATGGC	2	0.018523372651813003	0.256773	SpCas9	0.4443039298057556	0.45340079069137573	0.45013266801834106	0.4227539598941803	0.4499022364616394	0.4440987169742584	3
Cas9-NG-ABE8e	ATCATATCACCTGAACTGA	GAGATATCATATCACCTGAACTGATGGTA	5	0.15417140139002666	0.4975424575324588	Cas9-NG	0.7701985836029053	0.9083344340324402	0.8295384645462036	0.7672370076179504	0.7801111936569214	0.8110839366912842	3
Cas9-NG-ABE8e	CTTACACATCATGATGTAG	TTTGGCTTACACATCATGATGTAGAACTT	5	0.1311657475490196	0.4530355092213516	Cas9-NG	0.6706252098083496	0.7451813220977783	0.7216206192970276	0.7768272161483765	0.5106465816497803	0.6849801898002624	3
SpRY-ABE8e	CTACAGCCCCTGAGACTGC	TAAATCTACAGCCCCTGAGACTGCCATTG	4	0.2313043478260869	0.6431173222278395	SpRY	0.7733160257339478	0.7321172952651978	0.7333810329437256	0.6548067331314087	0.5355953574180603	0.685843	3
Cas9-NG-ABE8e	CACCAAACGTAAAGCAGCA	GAAAGCACCAAACGTAAAGCAGCAGTTTG	6	0.00467914	0.2368052466206392	Cas9-NG	0.3103422224521637	0.3346751928329468	0.35198843479156494	0.3231925070285797	0.3493647277355194	0.3339126169681549	3
SpG-ABE8e	GACAAGAGCTACATTTATG	CTCCAGACAAGAGCTACATTTATGGAAGT	1	0	0.2303036557745451	SpG	0.6722259521484375	0.3985755145549774	0.3806787431240082	0.4696982204914093	0.44436049461364746	0.47310778498649597	3
xCas9-ABE8e	AAACACTGAGGTATGCCCT	GCAGGAAACACTGAGGTATGCCCTTAGCA	8	0	0.2303036557745451	xCas9	0.31229498982429504	0.32274311780929565	0.3243698179721832	0.3543253540992737	0.3235732614994049	0.3274613082408905	3
xCas9-ABE8e	CTCAAAGCTGTTCCGTCCC	CGCACCTCAAAGCTGTTCCGTCCCAGTAG	5	0.00403226	0.2358989173780877	xCas9	0.33560675382614136	0.35453349351882935	0.34987595677375793	0.37630146741867065	0.34594592452049255	0.3524527192115784	3
xCas9-ABE8e	TGGGTAAGAAAGGCCTCAA	GCTTCTGGGTAAGAAAGGCCTCAAGGCGC	9	0	0.2303036557745451	xCas9	0.32386648654937744	0.3330589234828949	0.3318374752998352	0.3151199519634247	0.3354387879371643	0.3278643250465393	3
SpRY-ABE8e	GGCTTCCATGATCCCCGCC	GAGCTGGCTTCCATGATCCCCGCCCTGCG	7	0.0281184	0.2712427707230948	SpRY	0.4322293698787689	0.45632630586624146	0.44864052534103394	0.48362523317337036	0.3532801866531372	0.4348203241825104	3
SpCas9-ABE8e	GGCATGAACCGGAGGCCCA	TGGGCGGCATGAACCGGAGGCCCATCCTC	6	0	0.2303036557745451	SpCas9	0.3098304569721222	0.3053303360939026	0.316582	0.30728548765182495	0.3255003094673157	0.3129056513309479	3
SpCas9-ABE8e	CCACCTGAAGTCCAAAAAG	TACAGCCACCTGAAGTCCAAAAAGGGTCA	2	0.5782409732685976	0.9638075755409821	SpCas9	0.8006258010864258	0.6627376079559326	0.7092292904853821	0.5352789163589478	0.7930737733840942	0.7001890778541565	3
xCas9-ABE8e	TCCTGCCATTGTCTCACCG	ATCAATCCTGCCATTGTCTCACCGTATGA	7	0	0.2303036557745451	xCas9	0.32149046659469604	0.32746022939682007	0.3300471901893616	0.33032944798469543	0.3410029411315918	0.330066	3
SpCas9-ABE8e	CAATAAATGGTAGGTGGAG	TTTGTCAATAAATGGTAGGTGGAGCCGGG	6	0	0.2303036557745451	SpCas9	0.3275953531265259	0.3208332657814026	0.3541284203529358	0.34904026985168457	0.3373643755912781	0.3377923369407654	3
SpRY-ABE8e	ACAGATGAATTAAACACGT	AGTGGACAGATGAATTAAACACGTACAGA	7	0	0.2303036557745451	SpRY	0.3902952969074249	0.339424	0.4737722873687744	0.35479825735092163	0.3470909595489502	0.38107619881629945	3
SpG-ABE8e	TCAACCACCATGGACTGAA	TAAGATCAACCACCATGGACTGAACAAGT	2	0.63006	0.9755003696623362	SpG	0.6474267244338989	0.5994101762771606	0.660893	0.37630146741867065	0.6193477511405945	0.5806758046150208	3
SpCas9-ABE8e	TGACTTGATTAGCAGGTCA	ATGTGTGACTTGATTAGCAGGTCAAAAGT	7	0	0.2303036557745451	SpCas9	0.3246626853942871	0.3194776773452759	0.3337099552154541	0.3119662404060364	0.3374629020690918	0.32545589208602904	3
SpCas9-ABE8e	CAATGATACAGTGCAGACT	ATCACCAATGATACAGTGCAGACTTACAA	2	0	0.2303036557745451	SpCas9	0.311458	0.3029950261116028	0.32127082347869873	0.30821001529693604	0.31499814987182617	0.31178640723228457	3
SpG-ABE8e	GCATGGACAAAGGAACCCT	TGGCAGCATGGACAAAGGAACCCTAGGGT	8	0.16005485356058374	0.5089591642042565	SpG	0.8179545998573303	0.4364754557609558	0.7191752791404724	0.7219472527503967	0.6678882241249084	0.6726881623268127	3
Cas9-NG-ABE8e	CAATATGGTGAGTATTTGG	GTTAACAATATGGTGAGTATTTGGGTTAC	1	0.0973757	0.389192	Cas9-NG	0.3341362774372101	0.322946	0.3637546896934509	0.34217530488967896	0.3659326136112213	0.34578893184661863	3
SpG-ABE8e	CGGCCAAAGATGGCCTCCA	CGGGCCGGCCAAAGATGGCCTCCAGCTCT	7	0	0.2303036557745451	SpG	0.3213564157485962	0.3395327925682068	0.35178205370903015	0.315102	0.34471064805984497	0.3344968259334564	3
xCas9-ABE8e	AGCAAGGACGGTGCCGGCT	AGCAGAGCAAGGACGGTGCCGGCTTCCTC	3	0	0.2303036557745451	xCas9	0.3235229253768921	0.3465557098388672	0.3276219666004181	0.3113415241241455	0.3551385998725891	0.3328361451625824	3
SpCas9-ABE8e	GAAAGAGGCCAAGAGGATT	GTGCTGAAAGAGGCCAAGAGGATTCCCGA	3	0	0.2303036557745451	SpCas9	0.30779582262039185	0.30622434616088867	0.3193280100822449	0.30493807792663574	0.31643378734588623	0.31094400882720946	3
Cas9-NG-ABE8e	GAAGAGACCAAGCAAGTTT	TTACAGAAGAGACCAAGCAAGTTTTGAGA	4	0.6491642441860466	0.9788054553507972	Cas9-NG	0.7229973077774048	0.7134516835212708	0.6181264519691467	0.6509101390838623	0.5773466229438782	0.6565664410591125	3
xCas9-ABE8e	CTGTCAGACTGAGTCTCAA	GAACTCTGTCAGACTGAGTCTCAAAACTT	7	0	0.2303036557745451	xCas9	0.3154594600200653	0.3181443214416504	0.33889681100845337	0.3130940794944763	0.3429971933364868	0.32571837306022644	3
SpG-ABE8e	TCTAAAATCCCTGCTTCAT	TTTTATCTAAAATCCCTGCTTCATACGGT	4	0.00904977	0.2429915317747787	SpG	0.33001279830932617	0.3399938941001892	0.36166900396347046	0.3605795204639435	0.3502369523048401	0.3484984338283539	3
SpRY-ABE8e	ATCTGAGGAACATGGCACT	GATAAATCTGAGGAACATGGCACTTCCTA	8	0	0.2303036557745451	SpRY	0.3111251890659332	0.3274821937084198	0.3250296711921692	0.3492041230201721	0.32499486207962036	0.32756720781326293	3
Cas9-NG-ABE8e	AGCACCAAACGTAAAGCAG	CTGAAAGCACCAAACGTAAAGCAGCAGTT	7	0.00134048	0.2321533665831806	Cas9-NG	0.5863471627235413	0.3445855379104614	0.46415454149246216	0.5285788178443909	0.423362	0.46940563917160033	3
SpCas9-ABE8e	GACAATGATCCTGAGAATA	ATGACGACAATGATCCTGAGAATAGGTAT	4	0.1239316239316239	0.4391607494019197	SpCas9	0.3394622802734375	0.34369468688964844	0.3642793893814087	0.37630146741867065	0.35615530610084534	0.3559786260128021	3
SpRY-ABE8e	ATCTATTATCGTTTCAACA	ATCTCATCTATTATCGTTTCAACACGGTG	7	0.00937527	0.24345661499209326	SpRY	0.3929527699947357	0.3640177845954895	0.39957088232040405	0.37630146741867065	0.36201298236846924	0.3789711773395538	3
SpCas9-ABE8e	TAGAGAGCTGAAGAGTTGT	CTTCATAGAGAGCTGAAGAGTTGTCTGAA	1	0	0.2303036557745451	SpCas9	0.3183273673057556	0.3261193633079529	0.33081066608428955	0.31176304817199707	0.3435761332511902	0.32611931562423707	3
SpRY-ABE8e	CCATCGAATCATCACCAAT	TCACTCCATCGAATCATCACCAATGTAAG	6	0	0.2303036557745451	SpRY	0.31907594203948975	0.3396584987640381	0.39957088232040405	0.3716038465499878	0.33756330609321594	0.3534944951534271	3
Cas9-NG-ABE8e	TGCATGAAGGTGAGCGGCG	CCTGGTGCATGAAGGTGAGCGGCGTGCCC	7	0.0113054	0.2462268219226818	Cas9-NG	0.4366059899330139	0.3930897116661072	0.5356866121292114	0.37630146741867065	0.3702865242958069	0.42239406108856203	3
xCas9-ABE8e	TCATAATGAGATTGGTGTG	CTGAATCATAATGAGATTGGTGTGTGGGA	4	0.7837907129378948	0.9924425644196224	xCas9	0.680163	0.7831767797470093	0.8833596706390381	0.8222149610519409	0.7687298655509949	0.7875288128852844	3
xCas9-ABE8e	GATGACATGGAAGGGGACG	CTGATGATGACATGGAAGGGGACGAGGCT	6	0.3468835551028203	0.815494	xCas9	0.8509010076522827	0.8350540399551392	0.9322288036346436	0.893576	0.888026	0.8799571990966797	3
SpCas9-ABE8e	CACACGAACTGCCAAAATA	GTATGCACACGAACTGCCAAAATATGGTG	1	0.5742943994600239	0.9627236117299524	SpCas9	0.7100993990898132	0.6658891439437866	0.8401373624801636	0.8675359487533569	0.7312920689582825	0.7629907846450805	3
Cas9-NG-ABE8e	ACAAGGCACAGAATTTGAC	CTTCAACAAGGCACAGAATTTGACACACT	7	0	0.2303036557745451	Cas9-NG	0.33563148975372314	0.3367968797683716	0.34018632769584656	0.3161505460739136	0.3351621925830841	0.3327854871749878	3
SpCas9-ABE8e	TTACATGCAGTGACCAAGT	CGCTGTTACATGCAGTGACCAAGTCCAAC	2	0	0.2303036557745451	SpCas9	0.30821019411087036	0.37100207805633545	0.3187466859817505	0.31875550746917725	0.34279316663742065	0.3319015264511108	3
Cas9-NG-ABE8e	CTCCAAGATACCATGAACC	AGTATCTCCAAGATACCATGAACCATGTC	9	0.1398849601785233	0.4698541504621709	Cas9-NG	0.327372	0.35777974128723145	0.34976327419281006	0.3605795204639435	0.34379029273986816	0.34785702228546145	3
Cas9-NG-ABE8e	GTGAACTGTTGGCAGAGGA	TGAGGGTGAACTGTTGGCAGAGGATGGTC	4	0.7661738875878221	0.9913446556032092	Cas9-NG	0.9791214466094971	0.9809541702270508	0.9739744663238525	0.9650933742523193	0.9701822400093079	0.9738651394844056	3
Cas9-NG-ABE8e	GTACGGTCCTTGCAATGTC	GCACTGTACGGTCCTTGCAATGTCAAACT	2	0.3630187747035573	0.8336005714603082	Cas9-NG	0.6815204620361328	0.732958	0.6667690277099609	0.5442052483558655	0.581129	0.6413163304328918	3
SpRY-ABE8e	AAATCCAGTACACCATGGT	CAATGAAATCCAGTACACCATGGTGAACC	9	0.6995736002966259	0.98557	SpRY	0.3902952969074249	0.4521007835865021	0.5718383193016052	0.6707112789154053	0.6059758067131042	0.5381842970848083	3
Cas9-NG-ABE8e	CCTATGAGGTGCTACTCAG	GGAGACCTATGAGGTGCTACTCAGCTTCA	3	0.24792873256903125	0.6721594256592608	Cas9-NG	0.751263	0.6471474170684814	0.45048025250434875	0.5939055681228638	0.7109584808349609	0.6307509243488312	3
xCas9-ABE8e	GCAATGACAGCAGCTGACT	GGAAGGCAATGACAGCAGCTGACTTGACT	2	0.7609281827668455	0.9909881759116469	xCas9	0.6327200531959534	0.5963155627250671	0.6065621376037598	0.6296668648719788	0.7369444966316223	0.6404418230056763	3
SpRY-ABE8e	TCACAGAAGCTTTGTTGGA	AACAGTCACAGAAGCTTTGTTGGAGATCA	6	0.11469041357877115	0.4215766571469581	SpRY	0.504184	0.3855307102203369	0.4503529667854309	0.481242	0.3589959442615509	0.4360611498355865	3
SpRY-ABE8e	AGTACACAGAGAGTGAATG	GAACAAGTACACAGAGAGTGAATGATATT	3	0.7451208981001727	0.9898236445963776	SpRY	0.81891	0.7865323424339294	0.8569278120994568	0.8497397899627686	0.8844245672225952	0.8393068552017212	3
Cas9-NG-ABE8e	AACAACACCAGCTCCTCTC	TGCCCAACAACACCAGCTCCTCTCCCCAG	4	0.0178838	0.25582676648060715	Cas9-NG	0.31383201479911804	0.3587070107460022	0.3630748391151428	0.37630146741867065	0.3461744785308838	0.3516179621219635	3
SpG-ABE8e	ACAAAGCCCTCTTTTGGGT	TCTGCACAAAGCCCTCTTTTGGGTAGCTG	3	0	0.2303036557745451	SpG	0.6664881706237793	0.6865657567977905	0.5485139489173889	0.5228406190872192	0.5647092461585999	0.5978235483169556	3
SpG-ABE8e	GCCCAACAACACCAGCTCC	GCACTGCCCAACAACACCAGCTCCTCTCC	8	0	0.2303036557745451	SpG	0.2751511335372925	0.30764734745025635	0.3163204491138458	0.31120580434799194	0.31018176674842834	0.304101	3
SpCas9-ABE8e	TGACTGTACCACCATCCAC	GGCTCTGACTGTACCACCATCCACTACAA	7	0	0.2303036557745451	SpCas9	0.31671565771102905	0.32732725143432617	0.3535478115081787	0.31031423807144165	0.329477	0.32747637629508974	3
Cas9-NG-ABE8e	AGCACACATTTGAAGAAGC	TACATAGCACACATTTGAAGAAGCAGAGA	7	0.0591258	0.3213382444042051	Cas9-NG	0.5255078673362732	0.40147578716278076	0.5177241563796997	0.54583	0.5623000264167786	0.5105676651000977	3
SpG-ABE8e	GGAACAGGCGGCGCTTGTC	GGGTGGGAACAGGCGGCGCTTGTCGGCTT	2	0.5022996234534696	0.9365850901128504	SpG	0.7594732046127319	0.8616478443145752	0.8260229229927063	0.7019518613815308	0.7452821731567383	0.7788756012916564	3
SpG-ABE8e	CAACATCCTAGTCAACTCC	CCCTCCAACATCCTAGTCAACTCCCGTGG	4	0.5471587606571857	0.9543820948226812	SpG	0.8484272956848145	0.8498859405517578	0.8639709949493408	0.7277591228485107	0.7721134424209595	0.8124313592910767	3
SpCas9-ABE8e	TCCAGACATGGTAAAACAT	GTAACTCCAGACATGGTAAAACATTTACC	5	0	0.2303036557745451	SpCas9	0.3051101565361023	0.3206847012042999	0.33645516633987427	0.3169945478439331	0.345469	0.3249426484107971	3
SpRY-ABE8e	ATAAAGCAGATAATCCGTA	GGCAGATAAAGCAGATAATCCGTATTCTT	2	0.7511426172931629	0.9902838667342048	SpRY	0.544633	0.4894743263721466	0.3739183247089386	0.4186115562915802	0.38483989238739014	0.4422954499721527	3
SpRY-ABE8e	AACAATGACCATCAATGAA	CTGATAACAATGACCATCAATGAAAAACA	1	0.1193181818181818	0.4303603716223914	SpRY	0.3561113178730011	0.36301690340042114	0.3848467767238617	0.3605795204639435	0.327842	0.3584792196750641	3
SpG-ABE8e	GCAGTACTTGTCGTGTACC	TCTTTGCAGTACTTGTCGTGTACCAGCTG	2	0.3023919607473108	0.7578160358087492	SpG	0.6015715599060059	0.7314857244491577	0.6540853977203369	0.5526847839355469	0.6363940834999084	0.6352443099021912	3
SpRY-ABE8e	TCACAAAAGAAGAACATAT	TCTCTTCACAAAAGAAGAACATATGCGGC	2	0.0485756	0.3037453281478513	SpRY	0.41570061445236206	0.5970993041992188	0.4863111078739166	0.491221	0.4391449987888336	0.48589532971382143	3
Cas9-NG-ABE8e	CATGCTATGATGGAACGGG	CCTTGCATGCTATGATGGAACGGGGCCCC	9	0	0.2303036557745451	Cas9-NG	0.3151254951953888	0.3392159938812256	0.3374561369419098	0.3240722417831421	0.32675275206565857	0.328525	3
SpG-ABE8e	GTTAGCCAGCGTTTCCCTC	AGGTGGTTAGCCAGCGTTTCCCTCAGAAC	3	0.8486115136399446	0.9954170257305348	SpG	0.9763573408126831	0.9116920828819275	0.9732385873794556	0.9352233409881592	0.973255	0.9539532542228699	3
Cas9-NG-ABE8e	CCCAAAGAGTTCTACCACG	CGAACCCCAAAGAGTTCTACCACGAGGTG	3	0.8993234710445608	0.9969037699266196	Cas9-NG	0.9100250005722046	0.849995	0.8040162324905396	0.9193559288978577	0.8661879301071167	0.8699161171913147	3
Cas9-NG-ABE8e	TGGTTATATTCTGGGGCTT	ATGGTTGGTTATATTCTGGGGCTTGGAGA	5	0.8889512153663097	0.9966450357560042	Cas9-NG	0.82909	0.8571209907531738	0.8838632106781006	0.8592113256454468	0.8641135692596436	0.8586797952651978	3
SpG-ABE8e	CAAGGATCTGTTCTTTTAG	ATGTTCAAGGATCTGTTCTTTTAGAGATG	1	0	0.2303036557745451	SpG	0.32631367444992065	0.34603261947631836	0.3410276770591736	0.35278815031051636	0.31977492570877075	0.33718740940093994	3
Cas9-NG-ABE8e	CCAAGAAGAAGCCGACGCC	AATGCCCAAGAAGAAGCCGACGCCCATCC	5	0.11206680060271217	0.4166185044107436	Cas9-NG	0.43019285798072815	0.45333361625671387	0.3806787431240082	0.5187163352966309	0.35910576581954956	0.4284054636955261	3
SpRY-ABE8e	GCAATGACAGCAGCTGACT	GGAAGGCAATGACAGCAGCTGACTTGACT	3	0.4773050740321063	0.9240379517718449	SpRY	0.8801788091659546	0.9084545969963074	0.8988403081893921	0.8465752601623535	0.8923607468605042	0.8852819442749024	3
SpCas9-ABE8e	CTATGCCTACATGAAAAAC	GTGACCTATGCCTACATGAAAAACATGTG	8	0	0.2303036557745451	SpCas9	0.31217271089553833	0.3362143039703369	0.3455875813961029	0.3177254796028137	0.3359414339065552	0.3295283019542694	3
SpCas9-ABE8e	CATTGTTAAGAGGCGAATG	AAGACCATTGTTAAGAGGCGAATGTCCCA	1	0	0.2303036557745451	SpCas9	0.27844202518463135	0.2736339867115021	0.2835373282432556	0.30435267090797424	0.3093043565750122	0.2898540735244751	3
SpCas9-ABE8e	CAATCTACAATGATGTATT	AGAAGCAATCTACAATGATGTATTGACAA	1	0	0.2303036557745451	SpCas9	0.3159046173095703	0.3160780072212219	0.3175700902938843	0.30751314759254456	0.3221818804740906	0.3158495485782623	3
SpG-ABE8e	CAATGAAATCCAGTACACC	ATCATCAATGAAATCCAGTACACCATGGT	6	0	0.2303036557745451	SpG	0.32581019401550293	0.3430941104888916	0.3509819507598877	0.3605795204639435	0.33813560009002686	0.3437202751636505	3
SpRY-ABE8e	ATCTATTATCGTTTCAACA	ATCTCATCTATTATCGTTTCAACACGGTG	4	0.73528	0.9890246641362735	SpRY	0.6570988297462463	0.41703152656555176	0.5981241464614868	0.4898380935192108	0.5588557124137878	0.5441896617412567	3
xCas9-ABE8e	GAGAAGAGGCTGATTCCAG	CATCAGAGAAGAGGCTGATTCCAGATTCC	6	0	0.2303036557745451	xCas9	0.3092600703239441	0.34544020891189575	0.3240460753440857	0.3100530803203583	0.3189270496368408	0.32154529690742495	3
Cas9-NG-ABE8e	CCAGATGTCTGACTGCACA	ATGCTCCAGATGTCTGACTGCACAGAGTA	2	0.10035674849231284	0.3947066090352221	Cas9-NG	0.5292117595672607	0.5749883651733398	0.589135	0.6198045015335083	0.6295864582061768	0.5885452032089233	3
SpRY-ABE8e	CAATTCCAGGCAGGTACGT	TTCATCAATTCCAGGCAGGTACGTGTCAA	7	0.00362319	0.2353270235049813	SpRY	0.3902952969074249	0.37983259558677673	0.43558645248413086	0.3964310884475708	0.3815147280693054	0.39673203229904175	3
SpG-ABE8e	TTTCATCAAAACCAGTGCA	GACAGTTTCATCAAAACCAGTGCAACAGG	4	0.0113122	0.24623663815391744	SpG	0.324126	0.338534	0.3475281894207001	0.35123759508132935	0.34297364950180054	0.3408798098564148	3
Cas9-NG-ABE8e	GAGAAGAGGCTGATTCCAG	CATCAGAGAAGAGGCTGATTCCAGATTCC	4	0.31553	0.7760389246949153	Cas9-NG	0.46509313583374023	0.7677537202835083	0.3806787431240082	0.4854379892349243	0.49546563625335693	0.5188858449459076	3
SpRY-ABE8e	GGTAGCAAAAGGCTTGTTT	TCAAAGGTAGCAAAAGGCTTGTTTTCATA	7	0.00765306	0.2410027276093301	SpRY	0.3119940161705017	0.3180493116378784	0.3536264896392822	0.35419702529907227	0.34194889664649963	0.33596314787864684	3
SpCas9-ABE8e	CTATGACCACCAGCCGTTG	TGGTTCTATGACCACCAGCCGTTGAGGGA	2	0.8740245261984392	0.9962344324459668	SpCas9	0.7118971347808838	0.7278233766555786	0.661612	0.8261890411376953	0.7559897303581238	0.7367023229598999	3
SpRY-ABE8e	AGGAGAACGTTGAACTCTC	CGACAAGGAGAACGTTGAACTCTCCCCTA	3	0.5936757279467068	0.967762	SpRY	0.6063324809074402	0.6916717290878296	0.6080976128578186	0.7316118478775024	0.5929928421974182	0.6461413025856018	3
SpRY-ABE8e	AAAACAACATGAATAAGGT	TGATGAAAACAACATGAATAAGGTAAGGA	2	0.0422917	0.2935291183862901	SpRY	0.7777144908905029	0.7429770827293396	0.6669943332672119	0.7675658464431763	0.7856653928756714	0.7481834292411804	3
Cas9-NG-ABE8e	CATATCACCTGAACTGATG	GATATCATATCACCTGAACTGATGGTAAG	6	0.0346645	0.28140329049386176	Cas9-NG	0.49604058265686035	0.34948980808258057	0.4583739638328552	0.37630146741867065	0.4338877499103546	0.4228187143802643	3
xCas9-ABE8e	ATCAACCCACAGCTGCACA	GTGGAATCAACCCACAGCTGCACAGGGCA	4	0.5816200306036752	0.9647115021493456	xCas9	0.6306357979774475	0.6187158823013306	0.8449527025222778	0.6791704297065735	0.7166498303413391	0.6980249285697937	3
SpRY-ABE8e	TGTCAGCAATATGATGTCA	GCCTCTGTCAGCAATATGATGTCAACAGG	7	0.044311515602736704	0.2967910096831388	SpRY	0.401577	0.3752167522907257	0.3817892074584961	0.3605795204639435	0.41326236724853516	0.3864850401878357	3
SpG-ABE8e	GTGGTAACCTAAGCCTAAT	TCCTTGTGGTAACCTAAGCCTAATGTGGA	6	0.12039772642061215	0.4324159302878887	SpG	0.34020376205444336	0.36476150155067444	0.399443	0.43120312690734863	0.3592226505279541	0.37896683216094973	3
Cas9-NG-ABE8e	CAGCAAGTAAAATTTGGGT	CCAAACAGCAAGTAAAATTTGGGTAATGA	5	0.0625	0.327077	Cas9-NG	0.7867223024368286	0.6453007459640503	0.6568877100944519	0.5220975279808044	0.692161	0.6606338500976563	3
SpRY-ABE8e	CAAAGGTAGCAAAAGGCTT	GGCCTCAAAGGTAGCAAAAGGCTTGTTTT	7	0.0376506	0.28611424509618705	SpRY	0.3871054947376251	0.385083	0.4476936459541321	0.40412402153015137	0.3629843592643738	0.3973981857299805	3
Cas9-NG-ABE8e	TTTATGGATCGGCTGTTGT	GCAAATTTATGGATCGGCTGTTGTCCTTA	7	0	0.2303036557745451	Cas9-NG	0.2988915741443634	0.30887556076049805	0.3171157240867615	0.31503331661224365	0.3171234130859375	0.31140791773796084	3
SpCas9-ABE8e	TGGACTGAACAAGTAGGAA	CACCATGGACTGAACAAGTAGGAAAATGA	3	0	0.2303036557745451	SpCas9	0.33288830518722534	0.357439	0.3806787431240082	0.37630146741867065	0.36733347177505493	0.362928	3
SpRY-ABE8e	TGAACAAGTAGGAAAATGA	TGGACTGAACAAGTAGGAAAATGACAGAG	6	0.015625	0.25250300124356617	SpRY	0.5264110565185547	0.5282660126686096	0.6544536352157593	0.4484052360057831	0.47989681363105774	0.5274865508079529	3
SpG-ABE8e	CCTCCAATAACACCTATGA	AACCACCTCCAATAACACCTATGAGGTAC	6	0.0236582	0.2644533263213372	SpG	0.636463	0.5873469710350037	0.7205898761749268	0.6896940469741821	0.5671542882919312	0.6402497291564941	3
Cas9-NG-ABE8e	CTCCCAATGTGCATATAAA	ATCAGCTCCCAATGTGCATATAAACACAA	5	0.1427489177489177	0.4753953541180897	Cas9-NG	0.3239341378211975	0.4300166368484497	0.3806787431240082	0.4878421425819397	0.3593185544013977	0.39635804295539856	3
SpRY-ABE8e	TGAAAGCCATCCAGATTGA	GGGGGTGAAAGCCATCCAGATTGATACCT	4	0.4049797448121917	0.8740319318198349	SpRY	0.5099667310714722	0.5647218227386475	0.5906897187232971	0.5874859690666199	0.41551655530929565	0.5336761593818664	3
Cas9-NG-ABE8e	TAAGTATCTTCTCTTGTCC	AGCTATAAGTATCTTCTCTTGTCCATGGT	5	0.6115510718789406	0.9718215307601104	Cas9-NG	0.5663789510726929	0.6685624122619629	0.5294342041015625	0.5483502745628357	0.38937899470329285	0.5404209673404694	3
SpRY-ABE8e	GATCAGCATTTGCATGGAA	GGGGAGATCAGCATTTGCATGGAACACAT	4	0.8392234984850755	0.995072	SpRY	0.8554984331130981	0.7858947515487671	0.8606698513031006	0.8020724058151245	0.8731704354286194	0.8354611754417419	3
SpRY-ABE8e	AACAAGATGTTTTGCCAAC	CCCTCAACAAGATGTTTTGCCAACTGGCC	3	0.0244429	0.26563992855116325	SpRY	0.5771134495735168	0.4885735511779785	0.5956878662109375	0.5050058364868164	0.4243355989456177	0.5181432604789734	3
SpCas9-ABE8e	GGTGAGGATGGGCCTCCGG	ATGATGGTGAGGATGGGCCTCCGGTTCAT	4	0	0.2303036557745451	SpCas9	0.3227454125881195	0.35189738869667053	0.34471261501312256	0.35714900493621826	0.3652345538139343	0.34834779500961305	3
SpCas9-ABE8e	TCAAACTGTGTAAAGCAAG	CTGTGTCAAACTGTGTAAAGCAAGTACTT	4	0	0.2303036557745451	SpCas9	0.33173102140426636	0.31083613634109497	0.3382134437561035	0.3406875431537628	0.3411656618118286	0.33252676129341124	3
xCas9-ABE8e	GACATTGCAAGGACCGTAC	AGTTTGACATTGCAAGGACCGTACAGTGC	9	0	0.2303036557745451	xCas9	0.3369113802909851	0.33121660351753235	0.34231066703796387	0.31560540199279785	0.33788830041885376	0.3327864706516266	3
SpRY-ABE8e	CAGAGCGTGGCCTACTTAG	ATACACAGAGCGTGGCCTACTTAGCAGGT	3	0.779266	0.992175	SpRY	0.9668782353401184	0.9622035026550293	0.9739208221435547	0.9550316333770752	0.9579734802246094	0.9632015347480773	3
Cas9-NG-ABE8e	GTACATGCCCCACGCAGTC	CTAAAGTACATGCCCCACGCAGTCCTCAA	2	0.1439628482972136	0.4777459839101633	Cas9-NG	0.3617994785308838	0.49551665782928467	0.3806787431240082	0.37630146741867065	0.355716	0.3940024316310883	3
SpG-ABE8e	AGAAAACAGGGGCCCGAAA	ATCCAAGAAAACAGGGGCCCGAAACCCAA	7	0	0.2303036557745451	SpG	0.3054095208644867	0.3276726305484772	0.33493736386299133	0.31301432847976685	0.34236401319503784	0.32467957139015197	3
xCas9-ABE8e	CCATCATTGTGACCAGTTC	ATCACCCATCATTGTGACCAGTTCCACCA	2	0.00601202	0.23868025779989244	xCas9	0.3104172945022583	0.3442574143409729	0.3299075961112976	0.3145028352737427	0.32768523693084717	0.3253540754318237	3
Cas9-NG-ABE8e	GACAAGACATGCTTATCTC	TAATTGACAAGACATGCTTATCTCCAACT	3	0.8571746880570409	0.9957104978265796	Cas9-NG	0.4299960732460022	0.4394216537475586	0.38362300395965576	0.5481870174407959	0.40178048610687256	0.440602	3
xCas9-ABE8e	ACACATAAACATGGACGGC	GGGAAACACATAAACATGGACGGCACCAT	2	0	0.2303036557745451	xCas9	0.31608784198760986	0.3162572383880615	0.3154106140136719	0.3094567060470581	0.32308873534202576	0.31606022715568544	3
SpG-ABE8e	GAGGAAGTAGGCAGCTGAC	CCATGGAGGAAGTAGGCAGCTGACAGAAA	5	0.0992366	0.3926311907902458	SpG	0.9397590160369873	0.9514226913452148	0.934975	0.8220580220222473	0.9236335754394531	0.9143696069717407	3
SpRY-ABE8e	CTGAGACAGACAGTGATTC	AGAAGCTGAGACAGACAGTGATTCAGATT	7	0.1703296703296703	0.5288677434602758	SpRY	0.6904436349868774	0.3986532688140869	0.7448164224624634	0.37630146741867065	0.5905380845069885	0.5601505756378173	3
SpG-ABE8e	AAAGACAACAAGAGCTCTT	CACCCAAAGACAACAAGAGCTCTTGGTTG	4	0.0804979	0.3585354344235399	SpG	0.4800468981266022	0.6109416484832764	0.6068021655082703	0.6744600534439087	0.6090364456176758	0.5962574422359467	3
SpRY-ABE8e	CCTGGCAACCTATAGCCCA	TCTGGCCTGGCAACCTATAGCCCACCCAT	6	0.0653197	0.3319124108634939	SpRY	0.5170478224754333	0.6220386624336243	0.557673	0.6920684576034546	0.5663304924964905	0.5910317778587342	3
SpCas9-ABE8e	GACCAAGGATTTCGTGGTG	TTAGAGACCAAGGATTTCGTGGTGATGGA	1	0	0.2303036557745451	SpCas9	0.4795641601085663	0.34422433376312256	0.3419227600097656	0.37949445843696594	0.3422146737575531	0.3774840772151947	3
Cas9-NG-ABE8e	TCTATAACTGTAACTCCTG	CTATATCTATAACTGTAACTCCTGGGTCA	3	0.8461089039495209	0.995328	Cas9-NG	0.9697126150131226	0.8760021924972534	0.9426915645599365	0.8867576122283936	0.8986178636550903	0.9147563695907592	3
SpG-ABE8e	CACAACCATTTTGACCTCT	TGCTGCACAACCATTTTGACCTCTCAGGT	7	0	0.2303036557745451	SpG	0.35926270484924316	0.32009875774383545	0.3420739471912384	0.3605795204639435	0.3496580719947815	0.3463346004486084	3
SpRY-ABE8e	AACATCACCTTAGTGAGGA	TCAGGAACATCACCTTAGTGAGGAAACAA	1	0.00145773	0.2323156407798909	SpRY	0.5186077952384949	0.4727374315261841	0.34937429428100586	0.39648932218551636	0.45484304428100586	0.4384103775024414	3
Cas9-NG-ABE8e	TGTCAGGTATTCTACCATC	CAGTCTGTCAGGTATTCTACCATCTTATT	8	0.00877193	0.24259501844232054	Cas9-NG	0.30246514081954956	0.32330048084259033	0.3239641785621643	0.3130456209182739	0.3380221128463745	0.32015950679779054	3
xCas9-ABE8e	TCATGACTTCCTGGGCAGC	GACCTTCATGACTTCCTGGGCAGCCAGGC	5	0.00404313	0.23591412518845364	xCas9	0.34458959102630615	0.35746240615844727	0.3806787431240082	0.4748862385749817	0.35031789541244507	0.38158697485923765	3
SpCas9-ABE8e	TACTGTTATCACTCAGGTG	CTGTCTACTGTTATCACTCAGGTGAATGG	7	0.0399484	0.2897713431558656	SpCas9	0.3242298662662506	0.3211411237716675	0.341708	0.37630146741867065	0.3468622863292694	0.34204849004745486	3
SpCas9-ABE8e	TCAACAACAGGGACCAGGT	AAACATCAACAACAGGGACCAGGTAAATA	2	0	0.2303036557745451	SpCas9	0.3378506302833557	0.4046047329902649	0.3590366244316101	0.35076284408569336	0.35941267013549805	0.36233350038528445	3
Cas9-NG-ABE8e	AGCACAGACCCTCGGGCCT	AGTCCAGCACAGACCCTCGGGCCTCATCA	3	0.3638640837759485	0.8345087683535612	Cas9-NG	0.6751999855041504	0.7374864220619202	0.8175427317619324	0.6814326643943787	0.7337833642959595	0.7290890336036682	3
SpG-ABE8e	GCGCAAAAGAAAAGAATCT	AAGAGGCGCAAAAGAAAAGAATCTCAAAG	7	0	0.2303036557745451	SpG	0.2987443208694458	0.3007073402404785	0.3405698239803314	0.3138652443885803	0.31974107027053833	0.3147255599498749	3
SpG-ABE8e	AGAATGCAAGAAGCCCAGA	GTCCCAGAATGCAAGAAGCCCAGACGGAA	2	0.0932062	0.38152566893511397	SpG	0.5335323214530945	0.6499356031417847	0.5848811268806458	0.4652768671512604	0.539781	0.5546813547611237	3
SpG-ABE8e	CCAATGACCCAACATCTCT	TCTGGCCAATGACCCAACATCTCTTCGGA	2	0.0350392	0.2819918358378586	SpG	0.3228188753128052	0.36054152250289917	0.350039	0.3605795204639435	0.3510326147079468	0.3490022301673889	3
SpG-ABE8e	GACAGAAGCGTTTGGGGCA	GGCGGGACAGAAGCGTTTGGGGCAGGTGA	6	0.25569693464430304	0.6853070041731969	SpG	0.6297785043716431	0.812847	0.7835060954093933	0.7003724575042725	0.7516636848449707	0.7356336236000061	3
SpRY-ABE8e	CAGATAGCGATGGTGAGCA	CTGCTCAGATAGCGATGGTGAGCAGCTGG	9	0	0.2303036557745451	SpRY	0.3902952969074249	0.35868406295776367	0.3629549741744995	0.3662303686141968	0.34216198325157166	0.3640653371810913	3
Cas9-NG-ABE8e	AGCACAACAAGGAATGTCT	TACTGAGCACAACAAGGAATGTCTAATCA	8	0.00346021	0.23509943812821255	Cas9-NG	0.3266482353210449	0.32860681414604187	0.33192044496536255	0.3513243496417999	0.32936328649520874	0.3335726261138916	3
SpG-ABE8e	CCAAGAACATGAAGCTGGC	CCATACCAAGAACATGAAGCTGGCAGATG	8	0.18834863398838864	0.5635231558861339	SpG	0.3902952969074249	0.3889051079750061	0.39957088232040405	0.3475777506828308	0.33373570442199707	0.3720169484615326	3
SpRY-ABE8e	CACCATGAGCGCTGCTCAG	GCCCCCACCATGAGCGCTGCTCAGATAGC	1	0.0418265	0.29278089540139224	SpRY	0.5220736861228943	0.3755044639110565	0.3806787431240082	0.3261057138442993	0.6681931614875793	0.4545111536979675	3
SpG-ABE8e	TCAATCCTGCCATTGTCTC	ATTTATCAATCCTGCCATTGTCTCACCGT	3	0.00830189	0.2419252181807143	SpG	0.2998131215572357	0.32255083322525024	0.3449550271034241	0.3125135600566864	0.3240860104560852	0.3207837104797363	3
xCas9-ABE8e	CCAACAAGATTCTGAAGAA	TGCAGCCAACAAGATTCTGAAGAACATGT	6	0	0.2303036557745451	xCas9	0.3310389518737793	0.31886982917785645	0.3259589672088623	0.31412625312805176	0.3435567617416382	0.3267101526260376	3
xCas9-ABE8e	AGGACGACCCAGAGCTGAT	CAACAAGGACGACCCAGAGCTGATGCTGG	3	0	0.2303036557745451	xCas9	0.3257010579109192	0.3313800096511841	0.3397352993488312	0.3094886541366577	0.34209856390953064	0.32968071699142454	3
SpRY-ABE8e	TCGTCAATGAGATTCCCTG	TTCCTTCGTCAATGAGATTCCCTGGGTCA	9	0	0.2303036557745451	SpRY	0.3902952969074249	0.3351878523826599	0.3490961790084839	0.3717588186264038	0.3436436057090759	0.35799635052680967	3
SpG-ABE8e	TTAGGCTGCAGCGACTTCG	ATGTTTTAGGCTGCAGCGACTTCGAACTT	2	0.0744595	0.3478281353380141	SpG	0.41570061445236206	0.3901781439781189	0.3806787431240082	0.37630146741867065	0.3601110577583313	0.38459400534629823	3
SpG-ABE8e	AAACATGACCGCTGAGCCC	AGCGAAAACATGACCGCTGAGCCCATGAG	1	0	0.2303036557745451	SpG	0.33236077427864075	0.3377857804298401	0.3453947603702545	0.3605795204639435	0.34392064809799194	0.34400829672813416	3
SpRY-ABE8e	GCATTGATTTGTGGAATCC	AGATAGCATTGATTTGTGGAATCCTGATG	6	0	0.2303036557745451	SpRY	0.5007010102272034	0.37050890922546387	0.5564853549003601	0.37630146741867065	0.3563040494918823	0.43206015825271604	3
SpCas9-ABE8e	CGGATATGAATGATAGACT	GGGTCCGGATATGAATGATAGACTGGACA	9	0	0.2303036557745451	SpCas9	0.3902952969074249	0.3427025079727173	0.3186143636703491	0.3386436104774475	0.3279542922973633	0.3436420142650604	3
SpG-ABE8e	CCACAAAAAAAAATGTGTT	CATGTCCACAAAAAAAAATGTGTTCATCA	7	0	0.2303036557745451	SpG	0.2962613105773926	0.27822285890579224	0.32700303196907043	0.31164103746414185	0.3157992362976074	0.3057854950428009	3
SpCas9-ABE8e	TTCCACATATTCTGGTGTA	TCTTCTTCCACATATTCTGGTGTATGTCT	4	0.24125	0.6606347043141366	SpCas9	0.3351411521434784	0.3493463397026062	0.3565162420272827	0.37630146741867065	0.35629719495773315	0.3547204792499542	3
xCas9-ABE8e	CAGAATCCAAGTCAAGTCA	CCTGTCAGAATCCAAGTCAAGTCAGGATT	3	0.0615681	0.32548650759411435	xCas9	0.6120569109916687	0.6843118071556091	0.49832	0.594101	0.5171170234680176	0.5811813771724701	3
SpRY-ABE8e	GCAACAACTTCAATGCAGT	CAGCTGCAACAACTTCAATGCAGTCTTTA	5	0.0220588	0.2620454811401402	SpRY	0.33345896005630493	0.41710489988327026	0.35785001516342163	0.520329	0.35267046093940735	0.39628276228904724	3
SpG-ABE8e	AAGTATCATGAGCGGCTGC	ACACCAAGTATCATGAGCGGCTGCTGACT	1	0	0.2303036557745451	SpG	0.4028741717338562	0.3463001847267151	0.39957088232040405	0.3605795204639435	0.3303665518760681	0.3679382622241974	3
SpRY-ABE8e	GAGAAGGTTGCCCCATGTC	GGCCTGAGAAGGTTGCCCCATGTCCAGGC	3	0.8555843386869957	0.9956574461999644	SpRY	0.8515660762786865	0.9646151661872864	0.8742197751998901	0.8647089600563049	0.8819916248321533	0.8874203205108643	3
Cas9-NG-ABE8e	GTGGTCATCATCTTCACCC	TCAGTGTGGTCATCATCTTCACCCTCACA	6	0	0.2303036557745451	Cas9-NG	0.4258882403373718	0.423889	0.3806787431240082	0.5290071368217468	0.36733347177505493	0.42535935044288636	3
SpRY-ABE8e	CAGCATCGTTTCATCTAAT	TTGACCAGCATCGTTTCATCTAATCTCAT	1	0.00917874	0.24317573567913156	SpRY	0.3179958462715149	0.3054243326187134	0.3272516131401062	0.3271576464176178	0.3219470977783203	0.3199553072452545	3
SpCas9-ABE8e	ACCATGAACCATGTCCTAA	AAGATACCATGAACCATGTCCTAAGCTGT	7	0	0.2303036557745451	SpCas9	0.3050755262374878	0.2968897223472595	0.31721585988998413	0.3028864860534668	0.3109971582889557	0.3066129505634308	3
xCas9-ABE8e	CCAAAAGAGCATATTATGG	ATGAACCAAAAGAGCATATTATGGAGTGC	2	0.775969	0.9919732803180358	xCas9	0.5430280566215515	0.39649081230163574	0.4594152271747589	0.37630146741867065	0.36733347177505493	0.42851380705833436	3
SpG-ABE8e	CAAGTCACAGACTTGGCTG	CCGTGCAAGTCACAGACTTGGCTGTCCCA	6	0	0.2303036557745451	SpG	0.41269510984420776	0.36355504393577576	0.3806787431240082	0.37630146741867065	0.3563046455383301	0.3779070019721985	3
Cas9-NG-ABE8e	TGACGACAATGATCCTGAG	GATGATGACGACAATGATCCTGAGAATAG	8	0	0.2303036557745451	Cas9-NG	0.3858667016029358	0.3572113811969757	0.3530646562576294	0.3316294550895691	0.3443915843963623	0.3544327557086945	3
Cas9-NG-ABE8e	TCTGTGTATGCTGCTCCAG	TAATTTCTGTGTATGCTGCTCCAGAGACA	7	0.1133492182558943	0.41904	Cas9-NG	0.5323538780212402	0.5739858150482178	0.708388	0.6431176662445068	0.6386046409606934	0.6192900180816651	3
SpRY-ABE8e	CAGAGCACGACCGCAGCTG	CGCCACAGAGCACGACCGCAGCTGGTACA	3	0.6069880944311168	0.9708351803683996	SpRY	0.7447789311408997	0.8900089263916016	0.8605600595474243	0.925095	0.9499934911727905	0.8740872263908386	3
SpG-ABE8e	TCATACGGTGAGACAATGG	CTGCTTCATACGGTGAGACAATGGCAGGA	4	0.7576470588235293	0.990758	SpG	0.9329047203063965	0.9634303450584412	0.9769618511199951	0.897453	0.9250303506851196	0.9391559958457947	3
Cas9-NG-ABE8e	TCATAGAAATATGGTTATC	CAGGTTCATAGAAATATGGTTATCAAATT	6	0	0.2303036557745451	Cas9-NG	0.30386292934417725	0.2908312976360321	0.3392885625362396	0.3485085368156433	0.3182615637779236	0.3201505780220032	3
SpRY-ABE8e	CCATCAATGAGGACAACAG	TGAAGCCATCAATGAGGACAACAGTGTGG	9	0.0267112	0.26908894431040986	SpRY	0.5253769755363464	0.3666432499885559	0.3806787431240082	0.45689132809638977	0.3556751310825348	0.417053	3
Cas9-NG-ABE8e	TTTCCAGGACATAGCCACT	CTCAGTTTCCAGGACATAGCCACTGAGGC	8	0	0.2303036557745451	Cas9-NG	0.3902952969074249	0.3437924087047577	0.3780325651168823	0.36565616726875305	0.3535606265068054	0.3662674129009247	3
xCas9-ABE8e	CAACCCTACCATCGCCGAG	ACCATCAACCCTACCATCGCCGAGGGCCC	2	0.0113852	0.2463418033418153	xCas9	0.3791302442550659	0.3737999200820923	0.37302500009536743	0.3377215564250946	0.3607999086380005	0.36489532589912416	3
xCas9-ABE8e	ACTAGAAGGAATATCACAT	TTTCCACTAGAAGGAATATCACATCCTAC	3	0.00555556	0.2380369810847819	xCas9	0.29083383083343506	0.3068981170654297	0.31343787908554077	0.3079398274421692	0.3229462504386902	0.308411	3
SpG-ABE8e	TCCCAGCATTCCCCAGGTC	CAACTTCCCAGCATTCCCCAGGTCAGTAA	7	0.12955343123672294	0.4499360452187251	SpG	0.4407503008842468	0.5088406801223755	0.5013754963874817	0.5553367733955383	0.5326098799705505	0.5077826261520386	3
SpG-ABE8e	TCACACAAAAGAACTGTAT	GTTTGTCACACAAAAGAACTGTATGAAGA	8	0	0.2303036557745451	SpG	0.3902952969074249	0.31300410628318787	0.35368067026138306	0.3175661563873291	0.3491862118244171	0.3447464883327484	3
xCas9-ABE8e	TGAAAGTGCGCAAACAGGT	GAAGATGAAAGTGCGCAAACAGGTGGCAG	2	0.0199804	0.2589375848857206	xCas9	0.3902952969074249	0.3594819903373718	0.39106765389442444	0.31566178798675537	0.35281670093536377	0.36186468601226807	3
SpRY-ABE8e	GCATGAACCGGAGGCCCAT	GGGCGGCATGAACCGGAGGCCCATCCTCA	6	0.021979190867942845	0.2619259614520806	SpRY	0.3902952969074249	0.3542466163635254	0.3545873165130615	0.36188554763793945	0.34736794233322144	0.36167654395103455	3
SpRY-ABE8e	CAACACACCAAGATTCGGC	TCCCCCAACACACCAAGATTCGGCCAAAA	2	0.065	0.3313623070755167	SpRY	0.4057798385620117	0.4697781205177307	0.3838106393814087	0.4010763168334961	0.3502289056777954	0.4021347641944885	3
SpCas9-ABE8e	CCAGTCACTCTCTCATCAT	CGAGACCAGTCACTCTCTCATCATCACAC	2	0.0100842	0.24447164633322735	SpCas9	0.3322363495826721	0.33686205744743347	0.34849822521209717	0.37630146741867065	0.36057019233703613	0.3508936583995819	3
SpRY-ABE8e	TTCAGAAAGATGGGCTGAC	GGACATTCAGAAAGATGGGCTGACATTCA	6	0	0.2303036557745451	SpRY	0.32561177015304565	0.3528101444244385	0.34984874725341797	0.3478360176086426	0.34579694271087646	0.3443807244300842	3
Cas9-NG-ABE8e	TATCAGATGATGAACAATC	CTCAGTATCAGATGATGAACAATCTTGTC	6	0.00898204	0.2428948220197853	Cas9-NG	0.3088109493255615	0.3502902686595917	0.33876192569732666	0.35398998856544495	0.3394503593444824	0.33826069831848143	3
SpCas9-ABE8e	TACAACTACATGTGTAACA	TCCACTACAACTACATGTGTAACAGTTCC	9	0	0.2303036557745451	SpCas9	0.30236974358558655	0.31423309445381165	0.31177884340286255	0.30628567934036255	0.3090873062610626	0.30875093340873716	3
SpCas9-ABE8e	TGACACAGACTCCCTACAG	TTGTCTGACACAGACTCCCTACAGGAATG	8	0	0.2303036557745451	SpCas9	0.33001282811164856	0.3451240658760071	0.3594592213630676	0.3168797492980957	0.3483218550682068	0.33995954394340516	3
SpG-ABE8e	AGCAGTATGAATATCATGG	CTACGAGCAGTATGAATATCATGGGACAT	3	0.9212121212121211	0.9973863259763692	SpG	0.982255	0.952531	0.9724632501602173	0.9443939924240112	0.9712554216384888	0.9645797967910766	3
SpRY-ABE8e	CCATAGATTTGTCTGACAC	AGGATCCATAGATTTGTCTGACACAGACT	4	0.7783162558847965	0.9921170690529716	SpRY	0.8411459922790527	0.951364	0.8896523118019104	0.8882761001586914	0.8405097126960754	0.88219	3
SpG-ABE8e	ACTCCATGCAGACTCTCTT	GGCAGACTCCATGCAGACTCTCTTCCGAG	9	0	0.2303036557745451	SpG	0.29897475242614746	0.2982409596443176	0.3320010304450989	0.3166029751300812	0.3083305060863495	0.3108300447463989	3
SpRY-ABE8e	ATCAATGCTATCTAACTGA	CACAAATCAATGCTATCTAACTGATGAAG	3	0.5341391009329941	0.949774	SpRY	0.7580448389053345	0.6249853372573853	0.6987206935882568	0.7625397443771362	0.6263223886489868	0.694123	3
Cas9-NG-ABE8e	GTCCTACAAGTGATGCAGT	TGATTGTCCTACAAGTGATGCAGTAAATC	8	0.00250627	0.23377041879521154	Cas9-NG	0.3371710777282715	0.3098616600036621	0.3415467143058777	0.3469061851501465	0.3382434844970703	0.3347458243370056	3
SpRY-ABE8e	TCAACAAGATGTTTTGCCA	TGCCCTCAACAAGATGTTTTGCCAACTGG	6	0	0.2303036557745451	SpRY	0.4112967252731323	0.35835403203964233	0.3728058934211731	0.3605795204639435	0.3725830912590027	0.3751238524913788	3
SpG-ABE8e	TTCAGGTACTAAGTCTTGG	CACCCTTCAGGTACTAAGTCTTGGGACCT	7	0.26747566159330866	0.7046838176511514	SpG	0.4806317687034607	0.5973591804504395	0.6751774549484253	0.7351975440979004	0.6675881743431091	0.631191	3
Cas9-NG-ABE8e	GTATACCTTAAGCCGTACT	TCGAGGTATACCTTAAGCCGTACTTCCTG	9	0	0.2303036557745451	Cas9-NG	0.29130250215530396	0.30329203605651855	0.31436994671821594	0.3138778805732727	0.3087157607078552	0.30631162524223327	3
Cas9-NG-ABE8e	CAATTCCACAGCCCTTCCG	CATTCCAATTCCACAGCCCTTCCGACCAG	1	0	0.2303036557745451	Cas9-NG	0.2830513119697571	0.3015102744102478	0.3203054666519165	0.31519126892089844	0.32014670968055725	0.3080410063266754	3
SpG-ABE8e	TCACTTGATATCAGACACA	TTTGATCACTTGATATCAGACACAAAGGC	2	0.704193	0.9860709583194776	SpG	0.6894845366477966	0.7611042261123657	0.7587748765945435	0.7451306581497192	0.7098078727722168	0.7328604340553284	3
Cas9-NG-ABE8e	CCATCAATTCCACACCATC	GGCTTCCATCAATTCCACACCATCTCCTT	2	0	0.2303036557745451	Cas9-NG	0.31115207076072693	0.3338320255279541	0.3367008566856384	0.3228224515914917	0.32492151856422424	0.3258857846260071	3
SpG-ABE8e	AGATAAAAAGCCACCACCT	ATTTTAGATAAAAAGCCACCACCTAGAAT	4	0.9201709169831797	0.997365	SpG	0.8640807867050171	0.8325325846672058	0.9472326040267944	0.8182116746902466	0.8386403322219849	0.8601395964622498	3
SpRY-ABE8e	TCATCATCTTCACCCTCAC	TGTGGTCATCATCTTCACCCTCACAGAAC	2	0.6381151798467732	0.9769511300418402	SpRY	0.891525	0.9020212888717651	0.9412330985069275	0.9669061899185181	0.9140599966049194	0.9231491446495056	3
xCas9-ABE8e	CCAACACTGCCCACTACAA	GTGGACCAACACTGCCCACTACAACCGAG	2	0	0.2303036557745451	xCas9	0.36458197236061096	0.33192622661590576	0.3421798348426819	0.3159453272819519	0.3521471917629242	0.34135611057281495	3
Cas9-NG-ABE8e	CTAGCTGACTATAGCACTA	TTGTCCTAGCTGACTATAGCACTAGTGAA	2	0.0822464	0.3616629613522909	Cas9-NG	0.4624265432357788	0.5924214124679565	0.6325037479400635	0.5622739791870117	0.6076998710632324	0.5714651107788086	3
SpRY-ABE8e	CCCACAACTACACTCTGTA	TGGTGCCCACAACTACACTCTGTACTTCA	9	0.0151156	0.2517573384986071	SpRY	0.38253334164619446	0.3464853763580322	0.3543508052825928	0.5200712084770203	0.34932899475097656	0.3905539453029633	3
SpCas9-ABE8e	CCAGAGCACAAACCTGTGG	GTCCTCCAGAGCACAAACCTGTGGCAGAT	2	0.1886664974723744	0.5641299637041628	SpCas9	0.5265037417411804	0.46789276599884033	0.44237518310546875	0.6559165716171265	0.5981496572494507	0.5381675839424134	3
xCas9-ABE8e	AGCATTTGCATGGAACACA	AGATCAGCATTTGCATGGAACACATGGTG	3	0.5590383726306056	0.9582328314660542	xCas9	0.7124183177947998	0.7976877689361572	0.8218836784362793	0.8212219476699829	0.6610289812088013	0.7628481388092041	3
SpG-ABE8e	TACGAGCAGTATGAATATC	TTGACTACGAGCAGTATGAATATCATGGG	7	0.0998629	0.3937910122032217	SpG	0.33126646280288696	0.3260153532028198	0.3524177074432373	0.3605795204639435	0.33964216709136963	0.34198424220085144	3
Cas9-NG-ABE8e	CGAGGGCAGCAACAGTGAG	AGCACCGAGGGCAGCAACAGTGAGAGCGA	2	0.3399345330082115	0.807239	Cas9-NG	0.9072335362434387	0.8407743573188782	0.8011940717697144	0.6812418699264526	0.9211002588272095	0.8303088188171387	3
Cas9-NG-ABE8e	AGAAGAGGGATACTCCCAT	GAAGAAGAAGAGGGATACTCCCATGCTGC	5	0.7160561526650582	0.9872808093210408	Cas9-NG	0.7926608920097351	0.8182351589202881	0.726716	0.843658	0.8503093123435974	0.8063158869743348	3
Cas9-NG-ABE8e	TCATCGAAATCAATTTGGG	GAAGATCATCGAAATCAATTTGGGCAACG	6	0	0.2303036557745451	Cas9-NG	0.34692102670669556	0.3301239013671875	0.358799	0.35376495122909546	0.33765411376953125	0.3454526007175446	3
SpRY-ABE8e	CCGGAGGCCCATCCTCACC	ATGAACCGGAGGCCCATCCTCACCATCAT	4	0.138923	0.4679936318606771	SpRY	0.7341693043708801	0.6942971348762512	0.754123	0.8413907289505005	0.7463932037353516	0.7540747404098511	3
Cas9-NG-ABE8e	CATCAATGATAACGGCACA	TATGGCATCAATGATAACGGCACAACAGA	4	0.00110619	0.2318293303952685	Cas9-NG	0.4236952066421509	0.36871641874313354	0.3806787431240082	0.5670849680900574	0.48355481028556824	0.44474602937698365	3
SpRY-ABE8e	AGGATGGAAGTGCAGTTAG	GCTCAAGGATGGAAGTGCAGTTAGGGCTG	7	0	0.2303036557745451	SpRY	0.8109391927719116	0.3843763768672943	0.5797916650772095	0.37630146741867065	0.3671729564666748	0.5037163317203521	3
SpCas9-ABE8e	CTCATCAACTGCAAAGGAG	GCATACTCATCAACTGCAAAGGAGCTGAT	3	0.1569664191152728	0.5029665369890645	SpCas9	0.49433615803718567	0.38490650057792664	0.45367133617401123	0.44074875116348267	0.6826525926589966	0.49126306772232053	3
SpG-ABE8e	CAATTGGGATCGGTGATGT	TTTCTCAATTGGGATCGGTGATGTCACAC	1	0	0.2303036557745451	SpG	0.3258090615272522	0.33107343316078186	0.3441575765609741	0.32514214515686035	0.3456870913505554	0.3343738615512848	3
SpG-ABE8e	CCAGCCATATCAGTCTGTG	CCTTACCAGCCATATCAGTCTGTGGGATC	6	0.3909138027971045	0.8615114296243491	SpG	0.9318616390228271	0.8464071750640869	0.9288103580474854	0.8250747919082642	0.8920449018478394	0.8848397731781006	3
SpCas9-ABE8e	CGGTGAGACAATGGCAGGA	TCATACGGTGAGACAATGGCAGGATTGAT	5	0	0.2303036557745451	SpCas9	0.44374698400497437	0.3628562092781067	0.44248270988464355	0.37630146741867065	0.36733347177505493	0.398544	3
Cas9-NG-ABE8e	TATAAACAGTGGCACACAC	CCTGGTATAAACAGTGGCACACACTTCGA	1	0	0.2303036557745451	Cas9-NG	0.32884079217910767	0.37891003489494324	0.3806787431240082	0.33491575717926025	0.36733347177505493	0.35813575983047485	3
Cas9-NG-ABE8e	GACACAAATGAATTCCACA	TCTTCGACACAAATGAATTCCACATCCCC	6	0	0.2303036557745451	Cas9-NG	0.29890304803848267	0.3175901770591736	0.32315653562545776	0.3148272633552551	0.33923137187957764	0.31874167919158936	3
SpCas9-ABE8e	TCACAAAAGAAGAACATAT	TCTCTTCACAAAAGAAGAACATATGCGGC	2	0	0.2303036557745451	SpCas9	0.3416881263256073	0.35715392231941223	0.3774772584438324	0.3579511046409607	0.35506466031074524	0.3578670144081116	3
Cas9-NG-ABE8e	TCCACTGACGCACGGGTCA	GCTCCTCCACTGACGCACGGGTCACAAAC	7	0.025531914893617003	0.2672923105370711	Cas9-NG	0.32664716243743896	0.3712154030799866	0.35788947343826294	0.3605795204639435	0.35592877864837646	0.3544520676136017	3
SpRY-ABE8e	GTTCAAGAACATCACAGTG	TCTGAGTTCAAGAACATCACAGTGAGAGA	7	0	0.2303036557745451	SpRY	0.514113	0.39975	0.5995194911956787	0.45891237258911133	0.3588950037956238	0.46623806953430175	3
SpG-ABE8e	GCAACAGGTAAGATTTCCC	TTCCAGCAACAGGTAAGATTTCCCAGTCA	2	0.7543868296529969	0.990523	SpG	0.9265643358230591	0.9029625058174133	0.8318274021148682	0.7298954725265503	0.7999577522277832	0.8382414937019348	3
SpCas9-ABE8e	ATAGGCATCTTACAGGTAA	CAGTCATAGGCATCTTACAGGTAAGCACA	6	0	0.2303036557745451	SpCas9	0.31627416610717773	0.34070631861686707	0.3469978868961334	0.3090190887451172	0.32014381885528564	0.3266282558441162	3
xCas9-ABE8e	TCTACGAAAAGCTCTTGCT	GACAGTCTACGAAAAGCTCTTGCTGGCCA	3	0.8530001145081874	0.9955698437459208	xCas9	0.49235257506370544	0.6849644780158997	0.6510113477706909	0.6071227788925171	0.6430609822273254	0.6157024323940277	3
SpCas9-ABE8e	CACATGATGGGGAGTCTGA	TGACTCACATGATGGGGAGTCTGAATCAA	6	0	0.2303036557745451	SpCas9	0.30589330196380615	0.30848169326782227	0.32930874824523926	0.3032785654067993	0.31707799434661865	0.31280806064605715	3
SpG-ABE8e	CCAGCATCGTTTCATCTAA	TTTGACCAGCATCGTTTCATCTAATCTCA	2	0.00274223	0.23409867506503798	SpG	0.3004448413848877	0.30243679881095886	0.3151649832725525	0.3096734285354614	0.3172970414161682	0.3090034186840057	3
Cas9-NG-ABE8e	TTGGATGACAGAAACACTT	AGTATTTGGATGACAGAAACACTTTTCGA	9	0	0.2303036557745451	Cas9-NG	0.3009278178215027	0.3019328713417053	0.3210669159889221	0.3157990276813507	0.31240904331207275	0.3104271352291107	3
xCas9-ABE8e	CAAACATGTCAGTTCTGTG	GGACCCAAACATGTCAGTTCTGTGAGGGT	5	0.3333333333333333	0.7991399646691241	xCas9	0.6289796829223633	0.7566192746162415	0.7524271011352539	0.7023205757141113	0.7247450351715088	0.7130183339118957	3
SpCas9-ABE8e	GAAAACATGACCGCTGAGC	CAAGCGAAAACATGACCGCTGAGCCCATG	3	0	0.2303036557745451	SpCas9	0.3037160634994507	0.30603164434432983	0.3104362487792969	0.3067557215690613	0.3184185028076172	0.30907163619995115	3
SpCas9-ABE8e	CGGCAAACGTATCCATGTG	AAGTACGGCAAACGTATCCATGTGCTGCC	5	0.0476328	0.30219982576839505	SpCas9	0.481338	0.3601266145706177	0.5270088315010071	0.3240111470222473	0.4613964259624481	0.43077625036239625	3
SpRY-ABE8e	TGACTGGGGACCACCAGCT	TGAACTGACTGGGGACCACCAGCTGTGCA	2	0.3148095512662803	0.7750650171865116	SpRY	0.7299751043319702	0.7532167434692383	0.7710639238357544	0.8417494297027588	0.8391177654266357	0.7870245933532715	3
Cas9-NG-ABE8e	GCAAGGTACCTGTTCCGCC	TCTTAGCAAGGTACCTGTTCCGCCCTCAC	7	0.033546	0.27965080686177524	Cas9-NG	0.33846837282180786	0.37235841155052185	0.34951210021972656	0.3682648837566376	0.36047810316085815	0.3578163743019104	3
xCas9-ABE8e	GAATGCAAGAAGCCCAGAC	TCCCAGAATGCAAGAAGCCCAGACGGAAA	1	0	0.2303036557745451	xCas9	0.4045117199420929	0.3476104140281677	0.36063453555107117	0.33012935519218445	0.3532874584197998	0.3592346966266632	3
SpG-ABE8e	GCACAGAATTTGACACACT	ACAAGGCACAGAATTTGACACACTTGCAG	2	0.4215969215969215	0.8875624124693822	SpG	0.7080714702606201	0.6618605852127075	0.7031434178352356	0.7193948030471802	0.752572	0.7090083956718445	3
SpG-ABE8e	AGCAATGGGGCCAGGCATC	GCTCGAGCAATGGGGCCAGGCATCCAGCA	4	0.2635158661604494	0.6982470657542745	SpG	0.6101087331771851	0.830006	0.9278461933135986	0.717093	0.7403861284255981	0.7650879502296448	3
SpRY-ABE8e	CCCCAACACACCAAGATTC	CTATCCCCCAACACACCAAGATTCGGCCA	7	0.0644343	0.33039	SpRY	0.435391	0.3756657838821411	0.39957088232040405	0.4033261835575104	0.3616521656513214	0.395121	3
SpCas9-ABE8e	ATAGGCCACAAGGGCATCC	TTGTCATAGGCCACAAGGGCATCCTCCCA	2	0	0.2303036557745451	SpCas9	0.3060871958732605	0.3135809898376465	0.3282598853111267	0.3083040416240692	0.3287563920021057	0.31699770092964175	3
SpRY-ABE8e	ACAACATCAAAGTAAGATT	TCTGGACAACATCAAAGTAAGATTTAGCA	2	0.5695187165775402	0.96137	SpRY	0.7034568786621094	0.5101609826087952	0.48577985167503357	0.41534626483917236	0.35182633996009827	0.4933140635490417	3
SpG-ABE8e	GACAATGATCCTGAGAATA	ATGACGACAATGATCCTGAGAATAGGTAT	3	0.7738244284036747	0.9918396402080232	SpG	0.526944	0.5971755981445312	0.6769677400588989	0.6645625233650208	0.7567806243896484	0.6444860100746155	3
xCas9-ABE8e	CAATACACAGCATCAATCT	AGTGACAATACACAGCATCAATCTTAGGC	1	0.0362513	0.2839007055536697	xCas9	0.32778725028038025	0.3377308249473572	0.3253874182701111	0.3605795204639435	0.3262850046157837	0.33555400371551514	3
SpRY-ABE8e	CTGAGGTCTGGTTTGCAAC	GCCGCCTGAGGTCTGGTTTGCAACTGGGG	3	0.1876967884130982	0.562278	SpRY	0.8294788002967834	0.8916841745376587	0.8400260210037231	0.706654	0.8276126384735107	0.8190911054611206	3
Cas9-NG-ABE8e	CACCAATGATACAGTGCAG	TACATCACCAATGATACAGTGCAGACTTA	5	0.00206101	0.23315187848668514	Cas9-NG	0.3168063163757324	0.3540893793106079	0.36361879110336304	0.4454576075077057	0.3548532724380493	0.36696507334709166	3
SpG-ABE8e	CTGCAACATTCTGGCCCAT	GTAATCTGCAACATTCTGGCCCATGATGT	7	0.0111746	0.2460383620229047	SpG	0.3643850088119507	0.3576355576515198	0.37186217308044434	0.36021286249160767	0.3945596218109131	0.3697310447692871	3
Cas9-NG-ABE8e	CCCATCATTGTGACCAGTT	GATCACCCATCATTGTGACCAGTTCCACC	3	0.012588051487482151	0.24807943345728584	Cas9-NG	0.31587356328964233	0.4012114405632019	0.3806787431240082	0.3663231432437897	0.35963356494903564	0.36474409103393557	3
SpRY-ABE8e	ATCATCACCAATGTAAGTC	ATCGAATCATCACCAATGTAAGTCCAAAA	6	0.059597844112769464	0.3221377971092069	SpRY	0.45340490341186523	0.5168247222900391	0.5276172757148743	0.5242947936058044	0.4191356897354126	0.4882554769515991	3
SpRY-ABE8e	CCATGAACCATGTCCTAAG	AGATACCATGAACCATGTCCTAAGCTGTG	9	0.1286430361618331	0.4481876312060673	SpRY	0.3902952969074249	0.33948999643325806	0.3758355975151062	0.37630146741867065	0.34319955110549927	0.36502438187599184	3
SpG-ABE8e	AATAAAGAGGGTGTTGTTG	GAGACAATAAAGAGGGTGTTGTTGGCAGG	1	0	0.2303036557745451	SpG	0.32272762060165405	0.2981882095336914	0.33604758977890015	0.33714160323143005	0.3251633942127228	0.3238536834716797	3
Cas9-NG-ABE8e	CAACTACGAGCAGTTTGCT	TATCCCAACTACGAGCAGTTTGCTAAGCA	5	0.856951	0.995703	Cas9-NG	0.6232509016990662	0.5504090189933777	0.6471507549285889	0.6034203767776489	0.640856	0.6130174398422241	3
SpRY-ABE8e	TGAATCTACAGGGCATCAA	GCAGCTGAATCTACAGGGCATCAATGAGA	7	0.12541593974724474	0.4420005889955228	SpRY	0.6983035802841187	0.6255826950073242	0.7472591996192932	0.5161709785461426	0.44263315200805664	0.6059899210929871	3
SpRY-ABE8e	CTCAGAACAGGTGGGCACC	CATTGCTCAGAACAGGTGGGCACCTAGGA	8	0.22365066526660327	0.6293683033639353	SpRY	0.3902952969074249	0.38187190890312195	0.44830596446990967	0.4532196819782257	0.35540109872817993	0.40581879019737244	3
Cas9-NG-ABE8e	CAACAATAGGAGAATTGGC	CCTGGCAACAATAGGAGAATTGGCACAGG	4	0.0473981	0.3018157402229509	Cas9-NG	0.5310499668121338	0.5969744324684143	0.3806787431240082	0.5144559144973755	0.4222225248813629	0.48907631635665894	3
SpG-ABE8e	TAGGCATCTTACAGGTAAG	AGTCATAGGCATCTTACAGGTAAGCACAC	1	0.13268783611814436	0.4559648718868211	SpG	0.5184682607650757	0.363997	0.38063135743141174	0.4146079421043396	0.38957732915878296	0.4134564220905304	3
SpRY-ABE8e	TCCGCAAGAAAGGGGAGCC	GAATCTCCGCAAGAAAGGGGAGCCTCACC	6	0	0.2303036557745451	SpRY	0.3955560624599457	0.3631923794746399	0.48411	0.3605795204639435	0.48065119981765747	0.4168178379535675	3
SpCas9-ABE8e	CCCAATGAGAAGCAAAAAT	CCACCCCCAATGAGAAGCAAAAATCCAGG	4	0	0.2303036557745451	SpCas9	0.28106534481048584	0.2934553623199463	0.31365126371383667	0.3052489757537842	0.3056715726852417	0.2998185038566589	3
xCas9-ABE8e	GGGGACATGGAGCCCGAGG	TCAACGGGGACATGGAGCCCGAGGCCGGC	4	0.16863565509885958	0.5255900245860669	xCas9	0.9511860609054565	0.8801557421684265	0.7330120205879211	0.8680682182312012	0.880022	0.8624888896942139	3
SpRY-ABE8e	CTTTGCAGTACTTGTCGTG	GAGATCTTTGCAGTACTTGTCGTGTACCA	6	0.0968456	0.3882139984068832	SpRY	0.5651170015335083	0.5798536539077759	0.41565802693367004	0.6768382787704468	0.5159977674484253	0.5506929457187653	3
xCas9-ABE8e	GCATGAGAGATATTCCAAC	GGCATGCATGAGAGATATTCCAACGTGCA	2	0.036487	0.2842728618991845	xCas9	0.3297961950302124	0.3584543466567993	0.33455806970596313	0.3539431691169739	0.3389683663845062	0.343144	3
SpG-ABE8e	GAAATGTGAAATTGGTTTC	TTCTGGAAATGTGAAATTGGTTTCAAGCA	3	0.1355726715161888	0.4615251371837963	SpG	0.3109564781188965	0.3440961241722107	0.35431718826293945	0.3605795204639435	0.3230094313621521	0.33859174847602846	3
SpCas9-ABE8e	TCTAATGATTGACTGCCTT	GTGGATCTAATGATTGACTGCCTTGTTTC	3	0	0.2303036557745451	SpCas9	0.2982509136199951	0.3030623197555542	0.32576239109039307	0.3114964962005615	0.32173940539360046	0.3120623052120209	3
SpRY-ABE8e	TCCACACCTTGCAGGTACC	GTAACTCCACACCTTGCAGGTACCTATGG	5	0.7479411764705882	0.9900418162736516	SpRY	0.7253658771514893	0.7158677577972412	0.7730675339698792	0.7023443579673767	0.7269588112831116	0.7287208676338196	3
xCas9-ABE8e	GACAACGTGGATGCCCGTG	CCCTGGACAACGTGGATGCCCGTGAGTTT	1	0.00322581	0.23477238917102095	xCas9	0.4693845510482788	0.36542177200317383	0.48334288597106934	0.37630146741867065	0.36733347177505493	0.4123568296432495	3
xCas9-ABE8e	TTCATAGAGAGCTGAAGAG	TGGCCTTCATAGAGAGCTGAAGAGTTGTC	7	0	0.2303036557745451	xCas9	0.3110817074775696	0.32769322395324707	0.32557	0.34131234884262085	0.32142555713653564	0.325417	3
SpCas9-ABE8e	ACAAAAGTCCTAGGGCAAT	AGCGAACAAAAGTCCTAGGGCAATCAGTC	3	0.0285282	0.2718721186118889	SpCas9	0.3505534529685974	0.3835716247558594	0.3806787431240082	0.5041952133178711	0.35181036591529846	0.3941618800163269	3
SpRY-ABE8e	GTGAGACCCAGCTGCCTGT	AGCTTGTGAGACCCAGCTGCCTGTCTCCT	5	0.1537557305748207	0.4967358150907202	SpRY	0.5325918197631836	0.662285	0.6566241979598999	0.5572680830955505	0.5754697322845459	0.5968478322029114	3
SpRY-ABE8e	TCCCAATGAACATTGGAAC	GGGAATCCCAATGAACATTGGAACCGGGC	9	0.0101523	0.2445692669425385	SpRY	0.3902952969074249	0.31126999855041504	0.34156709909439087	0.3946947455406189	0.35115742683410645	0.3577969133853912	3
xCas9-ABE8e	AGCAATCCCACATAAACTG	ACAGCAGCAATCCCACATAAACTGAACAC	4	0	0.2303036557745451	xCas9	0.40341049432754517	0.3423501253128052	0.3628026247024536	0.3241710662841797	0.34315451979637146	0.355178	3
SpRY-ABE8e	CTCCAGAGCACAAACCTGT	GGGTCCTCCAGAGCACAAACCTGTGGCAG	4	0.4750233935425174	0.9227853594149256	SpRY	0.8797454833984375	0.9439526200294495	0.8499077558517456	0.8680720329284668	0.5899319648742676	0.8263219714164733	3
SpCas9-ABE8e	GTTGAAGGACAGCATCAGC	GAATTGTTGAAGGACAGCATCAGCATGTA	5	0.0737401	0.3465623991191186	SpCas9	0.461436	0.35666918754577637	0.3775307536125183	0.32056504487991333	0.3403271436691284	0.3713056266307831	3
Cas9-NG-ABE8e	TCCACCAATCTCTCAAACC	CCAGTTCCACCAATCTCTCAAACCGATCA	6	0.0490982	0.3046039292521333	Cas9-NG	0.31558120250701904	0.35268014669418335	0.3413984775543213	0.48627662658691406	0.38000309467315674	0.3751879096031189	3
SpG-ABE8e	AAGTCAACCGATTGGTCTG	CTCAGAAGTCAACCGATTGGTCTGGAGTA	5	0.15662969624300555	0.5023130961140366	SpG	0.889489	0.8522910475730896	0.8778115510940552	0.8339504599571228	0.8631925582885742	0.8633469104766845	3
SpCas9-ABE8e	TACCATGAAGAATCCCCAC	TGGTGTACCATGAAGAATCCCCACCACAA	1	0	0.2303036557745451	SpCas9	0.33049988746643066	0.33999714255332947	0.34783679246902466	0.37630146741867065	0.354466	0.3498202681541443	3
SpCas9-ABE8e	TGAGGCACTGTACGGTCCT	ATCACTGAGGCACTGTACGGTCCTTGCAA	6	0.12433571793561572	0.4399334881617769	SpCas9	0.41570061445236206	0.4239095151424408	0.46981748938560486	0.37630146741867065	0.36733347177505493	0.41061251163482665	3
xCas9-ABE8e	CTCACAGGAATCATTGGCA	GTCCACTCACAGGAATCATTGGCACAGAG	3	0.0496795	0.3055606324229843	xCas9	0.5486344695091248	0.5929182171821594	0.5679131150245667	0.6318599581718445	0.5831702351570129	0.5848991990089416	3
Cas9-NG-ABE8e	CAAGAAAACAGGGGCCCGA	GAATCCAAGAAAACAGGGGCCCGAAACCC	1	0	0.2303036557745451	Cas9-NG	0.3261662721633911	0.32465481758117676	0.35836341977119446	0.32614919543266296	0.34140050411224365	0.3353468418121338	3
SpRY-ABE8e	CGGAGGTAAGAAATACTAT	TTGCACGGAGGTAAGAAATACTATGTTTT	3	0	0.2303036557745451	SpRY	0.6941627860069275	0.6401301026344299	0.68236	0.7547807693481445	0.7817057371139526	0.7106278896331787	3
Cas9-NG-ABE8e	AGAAACATGTACAGGGCCA	TCCACAGAAACATGTACAGGGCCACTTCT	6	0	0.2303036557745451	Cas9-NG	0.3154536485671997	0.3479040563106537	0.3618634343147278	0.32621678709983826	0.3501526713371277	0.3403181195259094	3
SpG-ABE8e	AAGCAAGAAACAAGGCAGT	TACGAAAGCAAGAAACAAGGCAGTCAATC	4	0.8736630308164779	0.9962238908716272	SpG	0.41570061445236206	0.578533	0.580073	0.4813788831233978	0.4259946048259735	0.49633595943450926	3
SpG-ABE8e	ATATTCAATGACAAGGTAA	TCCGTATATTCAATGACAAGGTAAGCAAA	7	0	0.2303036557745451	SpG	0.303418	0.3042762279510498	0.31990236043930054	0.3134716749191284	0.2942076325416565	0.30705525279045104	3
SpCas9-ABE8e	GCCCTCACAACAACCAACA	TATAAGCCCTCACAACAACCAACACTTTA	8	0	0.2303036557745451	SpCas9	0.27944254875183105	0.30811116099357605	0.30664074420928955	0.30275654792785645	0.30179065465927124	0.29974833130836487	3
SpG-ABE8e	ATGATAACAGGGTGTTGAT	GCACAATGATAACAGGGTGTTGATCTTAG	5	0	0.2303036557745451	SpG	0.3114473223686218	0.3319946527481079	0.36320507526397705	0.313476	0.32825177907943726	0.3296749711036682	3
SpRY-ABE8e	GGAGAGTTCAACGTTCTCC	GTAGGGGAGAGTTCAACGTTCTCCTTGTC	4	0.3477667791111356	0.8165234093663404	SpRY	0.642632	0.7704816460609436	0.6017017364501953	0.7861155867576599	0.6717502474784851	0.6945362448692322	3
xCas9-ABE8e	GTAGAACCAACCTGGAAAG	CAGCAGTAGAACCAACCTGGAAAGTGGTG	5	0.42785234899328856	0.8923178701168315	xCas9	0.8003665208816528	0.7798067331314087	0.9470900297164917	0.7517685890197754	0.8973644375801086	0.8352792620658874	3
SpCas9-ABE8e	AGACCCAGACTTTCTCATC	CTATGAGACCCAGACTTTCTCATCCAAGA	2	0	0.2303036557745451	SpCas9	0.3329532742500305	0.33354735374450684	0.3420593738555908	0.37630146741867065	0.35071390867233276	0.3471150755882263	3
SpG-ABE8e	TGTCACTCGGTTGAACTTC	TGTATTGTCACTCGGTTGAACTTCGAAAT	4	0.0900786	0.3758137073286693	SpG	0.5066232085227966	0.3881312608718872	0.3806787431240082	0.5780271887779236	0.3566523492336273	0.4420225501060486	3
xCas9-ABE8e	GACATCATCACCCGCAAGG	AGTGGGACATCATCACCCGCAAGGGTGGT	3	0.6567429631920816	0.979992	xCas9	0.9075419306755066	0.8823234438896179	0.8538740873336792	0.8090890645980835	0.7842742204666138	0.8474205493927002	3
SpG-ABE8e	CCTGTACATGTTTCTGTGG	GTGGCCCTGTACATGTTTCTGTGGAACCC	7	0.0198925	0.2588065908414232	SpG	0.4808342754840851	0.39479419589042664	0.4657163619995117	0.5306425094604492	0.3921772837638855	0.4528329253196716	3
SpRY-ABE8e	TGGCCAATGACCCAACATC	CCTTCTGGCCAATGACCCAACATCTCTTC	9	0.00632911	0.239128	SpRY	0.2932705581188202	0.3298422694206238	0.33378833532333374	0.33289778232574463	0.34261664748191833	0.3264831185340881	3
SpG-ABE8e	CATCAATATATCTGGAGGT	TCCACCATCAATATATCTGGAGGTAAGCT	9	0	0.2303036557745451	SpG	0.380315	0.3391915559768677	0.3551581799983978	0.3605795204639435	0.34201574325561523	0.35545207262039186	3
SpG-ABE8e	CACTGAATCGGATCCAGAG	CAAAACACTGAATCGGATCCAGAGTAAGC	1	0.7358700123406006	0.9890742731601276	SpG	0.6930234432220459	0.554477	0.47020116448402405	0.37630146741867065	0.5160432457923889	0.5220092236995697	3
Cas9-NG-ABE8e	GAATGGATCAACATGACTG	TACAGGAATGGATCAACATGACTGGCTTC	9	0.0213733	0.2610176996167709	Cas9-NG	0.31390756368637085	0.38162580132484436	0.34026917815208435	0.31809723377227783	0.3445338010787964	0.3396867156028748	3
SpRY-ABE8e	GGAAGTGCCATGTTCCTCA	CAGTAGGAAGTGCCATGTTCCTCAGATTT	9	0.0628861	0.3277367352933608	SpRY	0.5492215752601624	0.44135352969169617	0.48766177892684937	0.5892932415008545	0.4727480411529541	0.5080556333065033	3
SpG-ABE8e	AGGAAAGACTATGATTTAC	TATGAAGGAAAGACTATGATTTACTGCAT	5	0.0571001	0.31791857422795433	SpG	0.3902952969074249	0.37783336639404297	0.37735873460769653	0.36342260241508484	0.36673611402511597	0.37512922286987305	3
SpG-ABE8e	GACAGCAACTTTCATATGG	ATGATGACAGCAACTTTCATATGGATTTC	6	0	0.2303036557745451	SpG	0.30864644050598145	0.32276374101638794	0.3211101293563843	0.31235748529434204	0.32373249530792236	0.3177220582962036	3
SpCas9-ABE8e	AAATCCCTGCTTCATACGG	ATCTAAAATCCCTGCTTCATACGGTGAGA	1	0.00176056	0.2327351579233126	SpCas9	0.3444172143936157	0.33448630571365356	0.3675310015678406	0.37630146741867065	0.34810754656791687	0.3541687071323395	3
xCas9-ABE8e	GGCCAAGACCTGCCCTGTG	CAACTGGCCAAGACCTGCCCTGTGCAGCT	5	0.0628494	0.3276739986149988	xCas9	0.5548095107078552	0.6045049428939819	0.7763537168502808	0.5788562893867493	0.5812673568725586	0.6191583633422851	3
Cas9-NG-ABE8e	CTCACAACAACCAACACTT	AAGCCCTCACAACAACCAACACTTTAAGG	5	0.178755	0.5451271997598951	Cas9-NG	0.3365119993686676	0.40637829899787903	0.37719324231147766	0.38850608468055725	0.35037994384765625	0.37179391384124755	3
SpCas9-ABE8e	TGAGGTCAACTTGTATTCA	CTTGATGAGGTCAACTTGTATTCAGCAGG	8	0	0.2303036557745451	SpCas9	0.303971	0.302649	0.30992865562438965	0.3083308935165405	0.3062066435813904	0.3062170922756195	3
SpG-ABE8e	TGTAATAGTAGCTTTGTTA	AGTCATGTAATAGTAGCTTTGTTACCTCT	4	0	0.2303036557745451	SpG	0.32125478982925415	0.31176552176475525	0.3806787431240082	0.31430116295814514	0.3305632472038269	0.3317126929759979	3
SpG-ABE8e	GTAAAGCAGCAGTTTGGCC	CAAACGTAAAGCAGCAGTTTGGCCACTAC	7	0	0.2303036557745451	SpG	0.31171178817749023	0.3413211405277252	0.3298514485359192	0.31288233399391174	0.32259905338287354	0.323673	3
xCas9-ABE8e	ACCTGACATAAGTCCATAA	AGCCCACCTGACATAAGTCCATAACAATG	7	0.010929	0.2456848735960733	xCas9	0.3353533148765564	0.3310573399066925	0.34675562381744385	0.31685328483581543	0.34280791878700256	0.3345654964447021	3
SpG-ABE8e	CCAATATCTACCTCCCTGT	GAATTCCAATATCTACCTCCCTGTCAAAG	2	0.12573396108991525	0.4426095376306907	SpG	0.2891113758087158	0.34292906522750854	0.3553929328918457	0.3217148184776306	0.3462119996547699	0.3310720384120941	3
SpRY-ABE8e	CTTGTCAAGAATAGCAGTA	ATCAGCTTGTCAAGAATAGCAGTAACTCT	6	0.1477257569694544	0.4850382054179034	SpRY	0.49332165718078613	0.36936214566230774	0.5139208436012268	0.5700966119766235	0.3658067584037781	0.46250160336494445	3
SpCas9-ABE8e	AGCTCAAGGATCTGATCTT	GGTGCAGCTCAAGGATCTGATCTTGGCTG	6	0.0179283	0.2558925689201678	SpCas9	0.3427485525608063	0.3336120545864105	0.35874655842781067	0.37630146741867065	0.3574691116809845	0.3537755489349365	3
Cas9-NG-ABE8e	TCCACATTGACCTGGAAGG	CATAATCCACATTGACCTGGAAGGCAAGA	3	0.8969593850491168	0.9968466060441044	Cas9-NG	0.8778388500213623	0.9160943031311035	0.9256631135940552	0.8320289254188538	0.8730159997940063	0.8849282383918762	3
SpG-ABE8e	GTAAAGCAAGCACATTGCC	ACGATGTAAAGCAAGCACATTGCCGTCAC	4	0.00852605	0.24224449478363502	SpG	0.3235400319099426	0.353136	0.3744262456893921	0.32772040367126465	0.35373058915138245	0.34651070833206177	3
SpG-ABE8e	AGATAGCATTGATTTGTGG	CAGTTAGATAGCATTGATTTGTGGAATCC	7	0.000888099	0.2315279736876069	SpG	0.367723	0.35051411390304565	0.34518861770629883	0.37630146741867065	0.3396020531654358	0.3558658003807068	3
Cas9-NG-ABE8e	AAGCATAATGATGATGCCA	TTTGCAAGCATAATGATGATGCCAAACGA	1	0	0.2303036557745451	Cas9-NG	0.337416	0.34924042224884033	0.3373863101005554	0.34070470929145813	0.34681475162506104	0.3423124134540558	3
SpCas9-ABE8e	TGCCAAACGACAAAGAGTT	GATGATGCCAAACGACAAAGAGTTACTGC	4	0	0.2303036557745451	SpCas9	0.311457	0.3534729778766632	0.3329477608203888	0.3288147747516632	0.3392312824726105	0.33318477869033813	3
SpG-ABE8e	TGTGAGCAGGGAGAAGCCA	GAAAGTGTGAGCAGGGAGAAGCCAGAATT	7	0.0100556	0.2444306150207248	SpG	0.7160192728042603	0.6548795104026794	0.6685700416564941	0.6466380953788757	0.6792859435081482	0.6730785727500915	3
SpRY-ABE8e	ACACATAAACATGGACGGC	GGGAAACACATAAACATGGACGGCACCAT	8	0	0.2303036557745451	SpRY	0.3242255747318268	0.31232839822769165	0.3653389811515808	0.33543023467063904	0.32923322916030884	0.33331128358840945	3
SpG-ABE8e	TCATGTAATAGTAGCTTTG	CTCAGTCATGTAATAGTAGCTTTGTTACC	7	0	0.2303036557745451	SpG	0.30570727586746216	0.2979843020439148	0.3320884704589844	0.31362634897232056	0.31718	0.3133172392845154	3
SpCas9-ABE8e	GCACAGAGGAAGAGAATCT	CCGGCGCACAGAGGAAGAGAATCTCCGCA	2	0.0831269	0.3632424886507704	SpCas9	0.3363746404647827	0.3915730118751526	0.3806787431240082	0.3129529058933258	0.3595009446144104	0.3562160491943359	3
Cas9-NG-ABE8e	CCAGAGCACAAACCTGTGG	GTCCTCCAGAGCACAAACCTGTGGCAGAT	2	0.32369585536115897	0.7868625182634339	Cas9-NG	0.6562385559082031	0.5542738437652588	0.566241	0.6271606683731079	0.647495	0.6102819919586182	3
SpG-ABE8e	CCCCTACATGGAGCCTATT	ATCCGCCCCTACATGGAGCCTATTCTGAA	7	0	0.2303036557745451	SpG	0.3140248656272888	0.3178420662879944	0.3429725766181946	0.34554654359817505	0.3463624119758606	0.3333496928215027	3
SpRY-ABE8e	CAACAAGATGTTTTGCCAA	GCCCTCAACAAGATGTTTTGCCAACTGGC	4	0.0959793	0.3866180177465825	SpRY	0.6172986626625061	0.5613270998001099	0.6364631652832031	0.7228108048439026	0.7004364132881165	0.6476672291755676	3
SpRY-ABE8e	ATGACGGTGCTGCAGGAAC	CGAGGATGACGGTGCTGCAGGAACCCGTC	3	0.7745008873114463	0.991882	SpRY	0.8786623477935791	0.9074892997741699	0.9059219360351562	0.8663502931594849	0.8927250504493713	0.8902297854423523	3
SpG-ABE8e	GCAAGAACTCGCTGATCCA	GAATAGCAAGAACTCGCTGATCCAAATGA	5	0.049705758722152105	0.3056039077509325	SpG	0.498369	0.5208332538604736	0.3806787431240082	0.37630146741867065	0.5722696781158447	0.46969043612480166	3
SpCas9-ABE8e	ATGACACAGCGCCCCTCAT	ACATGATGACACAGCGCCCCTCATCGTCC	5	0.17804036896620956	0.5437514233450365	SpCas9	0.46987611055374146	0.3986668288707733	0.6437355279922485	0.4630279541015625	0.36733347177505493	0.4685279786586761	3
SpG-ABE8e	TACACCAAGTATCATGAGC	GGGAGTACACCAAGTATCATGAGCGGCTG	6	0.6842838421831859	0.9837808037393296	SpG	0.628273	0.5582613945007324	0.6787987351417542	0.6287338137626648	0.5525987148284912	0.6093330383300781	3
SpG-ABE8e	ACACCGGATATCTGCTTCC	ACCCCACACCGGATATCTGCTTCCTCACA	7	0	0.2303036557745451	SpG	0.29573437571525574	0.30916523933410645	0.32323670387268066	0.31395936012268066	0.31285524368286133	0.31099018454551697	3
SpRY-ABE8e	CAGTTAGATAGCATTGATT	TTCATCAGTTAGATAGCATTGATTTGTGG	9	0.0444444	0.2970064124372109	SpRY	0.3902952969074249	0.37288883328437805	0.36430811882019043	0.37630146741867065	0.3511366844177246	0.3709860801696777	3
SpG-ABE8e	TCAATGCCAACGTAGACAG	CTTACTCAATGCCAACGTAGACAGTGGTC	3	0.0931107	0.38135089331564026	SpG	0.883802	0.6879957914352417	0.8760481476783752	0.7955988645553589	0.6801998615264893	0.7847289443016052	3
xCas9-ABE8e	GCGAACAACCTGGAGCTCT	GACCGGCGAACAACCTGGAGCTCTTCTCC	6	0	0.2303036557745451	xCas9	0.2855723798274994	0.3117515444755554	0.3039318025112152	0.3055800497531891	0.30528807640075684	0.3024247705936432	3
SpG-ABE8e	CAACAGGTGGCTTGGGATC	CAGTGCAACAGGTGGCTTGGGATCAATAA	2	0.00980392	0.24406999878343302	SpG	0.41570061445236206	0.5751006007194519	0.3806787431240082	0.37630146741867065	0.41600027680397034	0.4327563405036926	3
SpRY-ABE8e	CAACAAGCGATCCCGAACG	AAAGGCAACAAGCGATCCCGAACGAGGAC	2	0.2384126984126984	0.6556794976940046	SpRY	0.8945674896240234	0.9472529292106628	0.9179819226264954	0.9336994886398315	0.9154545068740845	0.9217912673950195	3
SpG-ABE8e	TGCACATGTCCTTCAATAG	GGTAATGCACATGTCCTTCAATAGATAAC	3	0.3640443624381734	0.8347019441596089	SpG	0.6571193337440491	0.41546139121055603	0.44438597559928894	0.37630146741867065	0.45055651664733887	0.4687649369239807	3
SpG-ABE8e	GACAAGGTAAGCAAACTTT	TCAATGACAAGGTAAGCAAACTTTGCCTT	1	0	0.2303036557745451	SpG	0.3079509735107422	0.3067428767681122	0.305972	0.31193071603775024	0.306844	0.3078881502151489	3
SpRY-ABE8e	CCCAGCCAAAGAAGAAACC	CTCTCCCCAGCCAAAGAAGAAACCACTGG	8	0	0.2303036557745451	SpRY	0.36617183685302734	0.3368627429008484	0.39881524443626404	0.3499071002006531	0.3395301103591919	0.35825740694999697	3
SpCas9-ABE8e	CCACCTGAAGTCCAAAAAG	TACAGCCACCTGAAGTCCAAAAAGGGTCA	7	0	0.2303036557745451	SpCas9	0.33499574661254883	0.3463817834854126	0.37927666306495667	0.35319000482559204	0.34224486351013184	0.35121781229972837	3
SpRY-ABE8e	TCACAAAAGAAGAACATAT	TCTCTTCACAAAAGAAGAACATATGCGGC	5	0.0439884	0.2962678164851956	SpRY	0.4544621407985687	0.48184067010879517	0.4545655846595764	0.5512427687644958	0.48971372842788696	0.4863649785518646	3
SpCas9-ABE8e	CACCTATCCAACTGTCGGC	GCAGCCACCTATCCAACTGTCGGCCAGAC	1	0	0.2303036557745451	SpCas9	0.3306375741958618	0.3537225127220154	0.35138750076293945	0.3605795204639435	0.345023	0.3482700169086456	3
Cas9-NG-ABE8e	CTCTATGTGCTCAGCCAGT	TCATGCTCTATGTGCTCAGCCAGTTTCCC	4	0	0.2303036557745451	Cas9-NG	0.34121590852737427	0.37379	0.3806787431240082	0.37630146741867065	0.35804903507232666	0.36600701212882997	3
Cas9-NG-ABE8e	TTGTCAATAAATGGTAGGT	GGAGTTTGTCAATAAATGGTAGGTGGAGC	9	0	0.2303036557745451	Cas9-NG	0.3902952969074249	0.4050440192222595	0.36774763464927673	0.40472856163978577	0.46632	0.406827	3
SpCas9-ABE8e	TGAGGAAGTGAGAGGGCCT	AAAGTTGAGGAAGTGAGAGGGCCTGTGCA	2	0	0.2303036557745451	SpCas9	0.34004688262939453	0.35593652725219727	0.45618703961372375	0.42190587520599365	0.42543932795524597	0.39990313053131105	3
SpRY-ABE8e	CTTGATGAAGGTGTGGTTC	GACCGCTTGATGAAGGTGTGGTTCTGCAA	8	0.0089779	0.2428889187627267	SpRY	0.3902952969074249	0.37427014112472534	0.36093318462371826	0.3305140435695648	0.33569270372390747	0.35834107398986814	3
SpRY-ABE8e	CTAATCTTCTAACATTAAG	TGCCGCTAATCTTCTAACATTAAGCTGTA	3	0.15611541774332469	0.5013150781577032	SpRY	0.5425671935081482	0.40285730361938477	0.5107564330101013	0.4828163981437683	0.5136802792549133	0.4905355215072632	3
Cas9-NG-ABE8e	GCCAATGAGCCACACCTCA	TGGCAGCCAATGAGCCACACCTCACGTTA	7	0	0.2303036557745451	Cas9-NG	0.4606316387653351	0.3852112591266632	0.39957088232040405	0.37630146741867065	0.3790203332901001	0.4001471161842346	3
Cas9-NG-ABE8e	GCAACCTATAGCCCACCCA	GCCTGGCAACCTATAGCCCACCCATGGGT	3	0.8699745643673361	0.9961146367752532	Cas9-NG	0.9937007427215576	0.9931082725524902	0.9941219091415405	0.9617396593093872	0.9783063530921936	0.9841953873634338	3
SpRY-ABE8e	TTCTGCTACAAAATTACGT	ATCAGTTCTGCTACAAAATTACGTCAGCT	7	0.20122203811101905	0.5879273876921275	SpRY	0.4763112962245941	0.44093912839889526	0.49765247106552124	0.6299096941947937	0.6129494905471802	0.5315524160861969	3
SpG-ABE8e	CGATGTAAAGCAAGCACAT	GTAGACGATGTAAAGCAAGCACATTGCCG	2	0.7466181367108442	0.9899400509499308	SpG	0.5619077682495117	0.59565	0.6504690051078796	0.4943036735057831	0.5067127346992493	0.5618086993694306	3
Cas9-NG-ABE8e	CTCAATATGGCCATTCCTG	AGGCACTCAATATGGCCATTCCTGGAGGC	4	0.589102	0.9666362687365236	Cas9-NG	0.951596	0.9638698697090149	0.9832054376602173	0.9142738580703735	0.9629142880439758	0.9551719307899476	3
SpG-ABE8e	TACGTACTCCTGGAGCCTC	ATTACTACGTACTCCTGGAGCCTCTCTCC	1	0	0.2303036557745451	SpG	0.3090149164199829	0.3121213912963867	0.32088401913642883	0.3132566213607788	0.3214564621448517	0.3153466820716858	3
SpG-ABE8e	AAGACCATTGTTAAGAGGC	TTCACAAGACCATTGTTAAGAGGCGAATG	3	0.2861742424242424	0.7339685754678709	SpG	0.4203774631023407	0.5778772830963135	0.6552228927612305	0.625074	0.4926093816757202	0.5542322099208832	3
Cas9-NG-ABE8e	GGATGGCAGCAGTGGAACT	CAAGGGGATGGCAGCAGTGGAACTGAACA	7	0.030235	0.2745028311764941	Cas9-NG	0.8489481210708618	0.5805881023406982	0.6196107864379883	0.7458943128585815	0.5701910853385925	0.6730464816093444	3
SpCas9-ABE8e	CTATTAGTAAGACACTGGC	TGTCTCTATTAGTAAGACACTGGCAGCCA	5	0.17856711368853445	0.5447656375071431	SpCas9	0.36393511295318604	0.451392	0.5256497859954834	0.5039978623390198	0.5124248266220093	0.4714799702167511	3
xCas9-ABE8e	AACTTGCATGTGGAGCCAT	TTTCAAACTTGCATGTGGAGCCATGTGGC	7	0.0561628	0.3163429383317069	xCas9	0.3240717053413391	0.35258108377456665	0.3806787431240082	0.3605795204639435	0.34966397285461426	0.3535150051116943	3
SpRY-ABE8e	CAGCAACAGGTAAGATTTC	CTTTCCAGCAACAGGTAAGATTTCCCAGT	7	0.0462422	0.2999283581672503	SpRY	0.32630473375320435	0.3492625057697296	0.36232978105545044	0.35967040061950684	0.34726473689079285	0.3489664316177368	3
SpCas9-ABE8e	AGATCCAGGCGCTGCTTCT	TCCGAAGATCCAGGCGCTGCTTCTTACTG	2	0	0.2303036557745451	SpCas9	0.3112042248249054	0.32232946157455444	0.32650458812713623	0.30851367115974426	0.3214266896247864	0.31799572706222534	3
SpRY-ABE8e	TCAAGAACATCACAGTGAG	TGAGTTCAAGAACATCACAGTGAGAGAGG	5	0.0928018	0.3807852167261769	SpRY	0.8078683614730835	0.9128648042678833	0.8005460500717163	0.8529004454612732	0.7759984731674194	0.8300356268882751	3
Cas9-NG-ABE8e	TTGATGAAGGTGTGGTTCT	ACCGCTTGATGAAGGTGTGGTTCTGCAAG	6	0	0.2303036557745451	Cas9-NG	0.3100122809410095	0.3490300178527832	0.3406580090522766	0.336429	0.32189738750457764	0.3316052794456482	3
SpCas9-ABE8e	GAGGCACTGTACGGTCCTT	TCACTGAGGCACTGTACGGTCCTTGCAAT	5	0.00250627	0.23377041879521154	SpCas9	0.3223716616630554	0.3346286714076996	0.3393617272377014	0.37630146741867065	0.3461591601371765	0.34376453757286074	3
Cas9-NG-ABE8e	CCTTGATTCTTACAACAGG	GGATACCTTGATTCTTACAACAGGGGATA	5	0.12626839167935056	0.4436332553918091	Cas9-NG	0.8773370385169983	0.7609316110610962	0.7482576370239258	0.6246426701545715	0.6782869100570679	0.7378911733627319	3
SpG-ABE8e	TCAGAATCCAAGTCAAGTC	GCCTGTCAGAATCCAAGTCAAGTCAGGAT	5	0.2399258542875564	0.6583264467399189	SpG	0.742742	0.7352754473686218	0.7765463590621948	0.6406844854354858	0.6957026124000549	0.7181900978088379	3
SpG-ABE8e	TTAAGGCACACAGAAGATT	ACAAGTTAAGGCACACAGAAGATTATAGG	9	0.056303	0.3165783253133683	SpG	0.31129521131515503	0.3303219676017761	0.34285956621170044	0.3186626434326172	0.3306238651275635	0.32675265073776244	3
SpRY-ABE8e	AGGGGGGAGCAGGGCTCAC	GAGCCAGGGGGGAGCAGGGCTCACTCCAG	7	0	0.2303036557745451	SpRY	0.47029635310173035	0.39116358757019043	0.3681797683238983	0.459736	0.3678205609321594	0.4114391803741455	3
SpG-ABE8e	CAACTATGAGACCCAGACT	ACCAGCAACTATGAGACCCAGACTTTCTC	1	0.0105263	0.2451060916287099	SpG	0.31794029474258423	0.3312115967273712	0.3605698347091675	0.3132423460483551	0.3419881761074066	0.33299044966697694	3
SpRY-ABE8e	TAGGAAGTGCCATGTTCCT	TGCAGTAGGAAGTGCCATGTTCCTCAGAT	4	0.5364031172116207	0.9506060752086716	SpRY	0.8429679274559021	0.9319105744361877	0.8636800050735474	0.9121962785720825	0.8986021876335144	0.8898713946342468	3
SpG-ABE8e	TTGTTAAGAGGCGAATGTC	GACCATTGTTAAGAGGCGAATGTCCCATG	5	0	0.2303036557745451	SpG	0.3091113269329071	0.3330232501029968	0.3526099920272827	0.344734	0.33317434787750244	0.33453055620193484	3
SpG-ABE8e	GCGAACAACCTGGAGCTCT	GACCGGCGAACAACCTGGAGCTCTTCTCC	7	0	0.2303036557745451	SpG	0.29122841358184814	0.29836347699165344	0.31480228900909424	0.3097195625305176	0.3194790482521057	0.3067185580730438	3
xCas9-ABE8e	AGACACGACCATCATGGAA	GATAAAGACACGACCATCATGGAATTAAG	7	0	0.2303036557745451	xCas9	0.2944486737251282	0.3064667284488678	0.30350130796432495	0.30341941118240356	0.3123343288898468	0.30403409004211424	3
SpG-ABE8e	AGACCAAGGATTTCGTGGT	ATTAGAGACCAAGGATTTCGTGGTGATGG	2	0.1807092332954401	0.5488862439649735	SpG	0.8122156858444214	0.6749322414398193	0.7067263722419739	0.37630146741867065	0.8574496507644653	0.6855250835418701	3
Cas9-NG-ABE8e	TGGCAATCCGGAATCCTCT	ATTTATGGCAATCCGGAATCCTCTGGAGT	5	0.0955152	0.3857639545507014	Cas9-NG	0.9061453342437744	0.8383768796920776	0.8148383498191833	0.8256309032440186	0.8686773777008057	0.8507337689399719	3
xCas9-ABE8e	GACTACATCCGTGGAGGCA	TCTCCGACTACATCCGTGGAGGCATCGTC	6	0.041385784942297096	0.2920730193548121	xCas9	0.30808722972869873	0.3274892568588257	0.3530285358428955	0.32109636068344116	0.3370007872581482	0.32934043407440183	3
xCas9-ABE8e	CTATAGCGATGGCTCTGGC	ACTCCCTATAGCGATGGCTCTGGCCAATG	4	0.00632911	0.239128	xCas9	0.3393818140029907	0.34719428420066833	0.35396504402160645	0.37630146741867065	0.3553391695022583	0.3544363558292389	3
xCas9-ABE8e	CTGCACAAATTGAGCATTA	CCTCGCTGCACAAATTGAGCATTATGGCT	7	0	0.2303036557745451	xCas9	0.3902952969074249	0.3053354322910309	0.40112560987472534	0.35062146186828613	0.34772539138793945	0.35902063846588134	3
xCas9-ABE8e	GGGAAAGTCAGCATCGCGG	TCCTGGGGAAAGTCAGCATCGCGGTGAGT	9	0	0.2303036557745451	xCas9	0.442485	0.4054707884788513	0.39957088232040405	0.48715052008628845	0.4078080356121063	0.42849704027175906	3
Cas9-NG-ABE8e	GGAACTACAACTTCATGGG	CTCGTGGAACTACAACTTCATGGGTAAGT	2	0.0237263	0.2645563181448789	Cas9-NG	0.7761398553848267	0.7712953686714172	0.5576184988021851	0.6347218155860901	0.6777685284614563	0.6835088133811951	3
SpG-ABE8e	CACAAACACGCACCTCAAA	ACAGGCACAAACACGCACCTCAAAGCTGT	7	0	0.2303036557745451	SpG	0.32335537672042847	0.3552818298339844	0.3559298813343048	0.31685781478881836	0.3736642897129059	0.34501783847808837	3
SpG-ABE8e	CACAAGACCATTGTTAAGA	GCCTTCACAAGACCATTGTTAAGAGGCGA	6	0.0140449	0.2501950183837458	SpG	0.6731195449829102	0.6938103437423706	0.6891725063323975	0.5397552847862244	0.5604420900344849	0.6312599539756775	3
SpRY-ABE8e	AAGAAGAAGCCGACGCCCA	TGCCCAAGAAGAAGCCGACGCCCATCCAG	4	0.0536793	0.3121885092114865	SpRY	0.5062989592552185	0.5824406147003174	0.4327975809574127	0.5594323873519897	0.4209496080875397	0.5003838300704956	3
SpRY-ABE8e	CCATGTGAGTGGAGGAGGA	ATGTCCCATGTGAGTGGAGGAGGATCCAT	7	0.0075951	0.2409204304086668	SpRY	0.35511088371276855	0.3598151206970215	0.3643561005592346	0.39386558532714844	0.35315608978271484	0.36526075601577757	3
SpRY-ABE8e	ATCCATGATGATTACCAGG	TGGGTATCCATGATGATTACCAGGTGGGC	7	0.0514718	0.308521	SpRY	0.618046	0.4950849711894989	0.6147541999816895	0.6942334771156311	0.5412635803222656	0.592676	3
xCas9-ABE8e	ATAGACTGGACAATGGCTT	GAATGATAGACTGGACAATGGCTTCACAC	4	0.2050480769230769	0.595103	xCas9	0.34852540493011475	0.39369022846221924	0.3582003712654114	0.35599929094314575	0.34808212518692017	0.36089948415756223	3
SpG-ABE8e	CCAAAGTCAGTACTGAGCA	ACATACCAAAGTCAGTACTGAGCACAACA	8	0.0114155	0.2463855110091165	SpG	0.35030049085617065	0.35583579540252686	0.3833557963371277	0.4003754258155823	0.35664886236190796	0.3693032741546631	3
xCas9-ABE8e	TACACAGTTTGACACAGGC	TGCTTTACACAGTTTGACACAGGCAATTG	5	0	0.2303036557745451	xCas9	0.3257407546043396	0.32208341360092163	0.33425748348236084	0.31507569551467896	0.321514	0.3237342357635498	3
SpRY-ABE8e	GCATTTGCATGGAACACAT	GATCAGCATTTGCATGGAACACATGGTGA	2	0.857108	0.9957082953850638	SpRY	0.9451382160186768	0.9594533443450928	0.9470622539520264	0.9406538009643555	0.9302273392677307	0.9445069909095765	3
xCas9-ABE8e	CCAGGCAGCAAGCCTCTCA	GGTTCCCAGGCAGCAAGCCTCTCATACAA	2	0.00323612	0.2347867703285332	xCas9	0.34039586782455444	0.33459383249282837	0.34676146507263184	0.3137861490249634	0.36650654673576355	0.3404087722301483	3
xCas9-ABE8e	ACAGAAAGCTGAATCCCTT	CTGAAACAGAAAGCTGAATCCCTTCAGAT	5	0	0.2303036557745451	xCas9	0.33974140882492065	0.3533293604850769	0.34377068281173706	0.3605795204639435	0.34454765915870667	0.34839372634887694	3
SpG-ABE8e	CCAAGAACATGAAGCTGGC	CCATACCAAGAACATGAAGCTGGCAGATG	2	0.7657945486655666	0.9913193526762372	SpG	0.817835	0.8087552785873413	0.7302309274673462	0.7217522263526917	0.8143342733383179	0.7785815954208374	3
SpG-ABE8e	GACAATGGCTTCACACTCC	GACTGGACAATGGCTTCACACTCCTGGTG	3	0.7308643908549953	0.9886462965509611	SpG	0.9463590383529663	0.9518217444419861	0.9592175483703613	0.917087	0.9020447731018066	0.9353059530258179	3
Cas9-NG-ABE8e	GGATATCACGTGGCTGGTG	ACAAAGGATATCACGTGGCTGGTGGCAAG	2	0.0114679	0.2464609949233153	Cas9-NG	0.5629805326461792	0.3902173638343811	0.4259827435016632	0.43502819538116455	0.538742	0.47059	3
Cas9-NG-ABE8e	TTGTCCACTCCCGGAAGGA	GGTGTTTGTCCACTCCCGGAAGGAGACTG	6	0.10934472208057107	0.4114920504445797	Cas9-NG	0.49651652574539185	0.7427269220352173	0.6829315423965454	0.6805838942527771	0.6872802972793579	0.6580078363418579	3
SpRY-ABE8e	CAACCCTACCATCGCCGAG	ACCATCAACCCTACCATCGCCGAGGGCCC	2	0.2339052239101195	0.6477376565055123	SpRY	0.7178375124931335	0.7053717374801636	0.707234	0.6451042294502258	0.4975697696208954	0.6546235024929047	3
xCas9-ABE8e	AAATCAATGGTGATTTGCT	TGGTCAAATCAATGGTGATTTGCTGATAT	2	0	0.2303036557745451	xCas9	0.30748221278190613	0.3035992383956909	0.3069298267364502	0.3093418478965759	0.3237658739089966	0.31022379994392396	3
SpG-ABE8e	ACGACATCAAGGAGACTGG	ATCTGACGACATCAAGGAGACTGGCTACA	9	0	0.2303036557745451	SpG	0.30264803767204285	0.272517	0.33891648054122925	0.31016165018081665	0.28864604234695435	0.3025777757167816	3
SpCas9-ABE8e	TCAGGCACTGAAAGCTGAG	AAATTTCAGGCACTGAAAGCTGAGAAATG	2	0.0018541	0.232865	SpCas9	0.33421725034713745	0.3252321481704712	0.34952419996261597	0.3116333782672882	0.3360670804977417	0.3313348114490509	3
SpG-ABE8e	ACACCAAGTATCATGAGCG	GGAGTACACCAAGTATCATGAGCGGCTGC	6	0	0.2303036557745451	SpG	0.40485119819641113	0.3557836711406708	0.37159955501556396	0.37630146741867065	0.34586775302886963	0.3708807289600372	3
SpCas9-ABE8e	ACCTGACATAAGTCCATAA	AGCCCACCTGACATAAGTCCATAACAATG	9	0	0.2303036557745451	SpCas9	0.32237932085990906	0.32056	0.3467675447463989	0.3140837550163269	0.32417523860931396	0.32559308409690857	3
Cas9-NG-ABE8e	AATGAGGAGAGTAGCAGAA	CCCAAAATGAGGAGAGTAGCAGAAACTGA	1	0	0.2303036557745451	Cas9-NG	0.3109781742095947	0.3233756721019745	0.3231200873851776	0.3117193281650543	0.33354440331459045	0.32054753303527833	3
SpCas9-ABE8e	GCTTGATGAAGGTGTGGTT	GGACCGCTTGATGAAGGTGTGGTTCTGCA	5	0.1317129559672398	0.4540882852312221	SpCas9	0.32673561573028564	0.3558032512664795	0.3806787431240082	0.35244548320770264	0.35699552297592163	0.3545317232608795	3
SpG-ABE8e	CATGGACTGAACAAGTAGG	ACCACCATGGACTGAACAAGTAGGAAAAT	1	0.00770925	0.24108252251216106	SpG	0.43634384870529175	0.3507252335548401	0.3477303981781006	0.33962905406951904	0.341905	0.3632666826248169	3
SpG-ABE8e	CCACTACAAATCATTCTCC	TTTGGCCACTACAAATCATTCTCCTTATC	2	0.0844654	0.3656490737397508	SpG	0.3267887830734253	0.35566404461860657	0.35035818815231323	0.37630146741867065	0.3561648726463318	0.35305547118186953	3
SpCas9-ABE8e	CAAGCGGTCCGAGGTGGAA	TTCATCAAGCGGTCCGAGGTGGAAGAAGT	1	0	0.2303036557745451	SpCas9	0.34926503896713257	0.3302706778049469	0.372351	0.34358713030815125	0.3620220422744751	0.35149914026260376	3
SpG-ABE8e	TACAGTGGCCAGTGGTAGG	ACTGTTACAGTGGCCAGTGGTAGGGGAGA	1	0.11032040248907717	0.4133273896958622	SpG	0.9280571937561035	0.9041405916213989	0.8187423944473267	0.787818	0.7490832209587097	0.837568	3
xCas9-ABE8e	AAAGGCAACAAGCGATCCC	ATACCAAAGGCAACAAGCGATCCCGAACG	9	0	0.2303036557745451	xCas9	0.3095954358577728	0.31980276107788086	0.33616960048675537	0.31522810459136963	0.31888705492019653	0.31993659138679503	3
SpG-ABE8e	ATACCAAAGTCAGTACTGA	CACACATACCAAAGTCAGTACTGAGCACA	5	0	0.2303036557745451	SpG	0.31884947419166565	0.347593	0.3705088496208191	0.3297482132911682	0.3272893726825714	0.33879774808883667	3
SpCas9-ABE8e	CACATAACATGTGCAATCT	CAACTCACATAACATGTGCAATCTGAAGA	8	0	0.2303036557745451	SpCas9	0.3197435140609741	0.31097137928009033	0.339092	0.309014	0.31501978635787964	0.3187682807445526	3
xCas9-ABE8e	TAAATAGCATTGGATACAG	TTTGTTAAATAGCATTGGATACAGAGCAG	8	0	0.2303036557745451	xCas9	0.34749385714530945	0.3242121934890747	0.3407556414604187	0.32355254888534546	0.33491936326026917	0.3341867208480835	3
SpG-ABE8e	TAGCTGACTATAGCACTAG	TGTCCTAGCTGACTATAGCACTAGTGAAA	1	0.0101215	0.2445250586335285	SpG	0.7378414869308472	0.5529980063438416	0.555336	0.7637984752655029	0.6039142608642578	0.6427776575088501	3
Cas9-NG-ABE8e	GCCACCTGAAGTCCAAAAA	CTACAGCCACCTGAAGTCCAAAAAGGGTC	9	0	0.2303036557745451	Cas9-NG	0.38183748722076416	0.3078732192516327	0.3807629644870758	0.3469826579093933	0.33462846279144287	0.35041695833206177	3
SpG-ABE8e	TTACATACACTACTAACTC	GAATTTTACATACACTACTAACTCTGGTT	8	0	0.2303036557745451	SpG	0.46293890476226807	0.38112226128578186	0.5285134315490723	0.5847790837287903	0.41404658555984497	0.4742800533771515	3
SpG-ABE8e	GACTCCCAAGGACAGGTAA	TTTTTGACTCCCAAGGACAGGTAAAGTGT	1	0.0671974	0.3351524642272956	SpG	0.6233083009719849	0.37439918518066406	0.6146949529647827	0.48208412528038025	0.7157048583030701	0.5620382845401763	3
SpCas9-ABE8e	GCAGAGCGAACAAAAGTCC	CTTCAGCAGAGCGAACAAAAGTCCTAGGG	9	0.00911854	0.2430897380241229	SpCas9	0.3167390823364258	0.3156505525112152	0.34227633476257324	0.3460281789302826	0.3431507647037506	0.33276898264884947	3
SpRY-ABE8e	TTGTCAATAAATGGTAGGT	GGAGTTTGTCAATAAATGGTAGGTGGAGC	9	0	0.2303036557745451	SpRY	0.3902952969074249	0.38213	0.42395132780075073	0.37630146741867065	0.5733627676963806	0.42920816540718076	3
SpCas9-ABE8e	CTGAACATCTAGGGCAAGC	CAGCTCTGAACATCTAGGGCAAGCTAGCA	3	0.14850806662141694	0.4865551636129274	SpCas9	0.37048348784446716	0.3708822727203369	0.5452731847763062	0.37630146741867065	0.370715	0.40673117637634276	3
SpCas9-ABE8e	GCTCAGAATTCACCTTCTA	GCCTGGCTCAGAATTCACCTTCTACATTT	7	0	0.2303036557745451	SpCas9	0.29414212703704834	0.31289616227149963	0.32987460494041443	0.3084326982498169	0.31855496764183044	0.31278011202812195	3
SpCas9-ABE8e	GCTTGGATGCTGTCCAAGG	AGCTGGCTTGGATGCTGTCCAAGGACCTG	6	0	0.2303036557745451	SpCas9	0.3007756173610687	0.33742833137512207	0.327803	0.3110658526420593	0.3132457733154297	0.3180637896060944	3
Cas9-NG-ABE8e	ATAAGTATCTTCTCTTGTC	AAGCTATAAGTATCTTCTCTTGTCCATGG	6	0.198547	0.5828880177042692	Cas9-NG	0.334275	0.3616114854812622	0.38136	0.37630146741867065	0.3502121567726135	0.3607518792152405	3
SpRY-ABE8e	GCACAAATTGAGCATTATG	TCGCTGCACAAATTGAGCATTATGGCTCA	4	0.5779341129790123	0.9637243925731772	SpRY	0.5354486703872681	0.5970649719238281	0.6321289539337158	0.5746349692344666	0.4540708363056183	0.5586696803569794	3
SpRY-ABE8e	AGCTCAAGGATCTGATCTT	GGTGCAGCTCAAGGATCTGATCTTGGCTG	6	0.1232809057062533	0.4379170186850762	SpRY	0.540277	0.3988943099975586	0.6257085204124451	0.5657117366790771	0.669546	0.5600276589393616	3
SpG-ABE8e	TCAATGCTATCTAACTGAT	ACAAATCAATGCTATCTAACTGATGAAGA	2	0.2777322148280064	0.7209783836366719	SpG	0.49918726086616516	0.3751603662967682	0.4127955436706543	0.4183189272880554	0.44131502509117126	0.4293554246425629	3
Cas9-NG-ABE8e	TGGATGATTTGATGCTGTC	AGCAATGGATGATTTGATGCTGTCCCCGG	3	0.00649351	0.2393600775243532	Cas9-NG	0.33685338497161865	0.3371603488922119	0.3419862985610962	0.3253028988838196	0.33410900831222534	0.3350823879241943	3
xCas9-ABE8e	CAATCACATCTATGTTTCA	AGGACCAATCACATCTATGTTTCATCTGA	1	0	0.2303036557745451	xCas9	0.26650381088256836	0.2855079770088196	0.2856776714324951	0.3031717538833618	0.294631	0.28709839582443236	3
Cas9-NG-ABE8e	CATCAACCACGTCTTTGGA	GTTTTCATCAACCACGTCTTTGGATATAT	8	0.0197621	0.2586124906295849	Cas9-NG	0.3387641906738281	0.3320004343986511	0.34114786982536316	0.3370882272720337	0.34852224588394165	0.33950459361076357	3
xCas9-ABE8e	CATGCCAATGTTCACTTTG	TCTATCATGCCAATGTTCACTTTGTGCTT	6	0	0.2303036557745451	xCas9	0.3364667296409607	0.33861711621284485	0.35845181345939636	0.37630146741867065	0.33611294627189636	0.3491900146007538	3
Cas9-NG-ABE8e	TCAACTTCACTGCAGTCAT	CATCTTCAACTTCACTGCAGTCATTCAAA	2	0	0.2303036557745451	Cas9-NG	0.29763761162757874	0.3216777443885803	0.33137306571006775	0.321772	0.3328036069869995	0.3210528135299683	3
SpG-ABE8e	ACAAAGTGGCTCATCATCA	GAAATACAAAGTGGCTCATCATCATCTGA	2	0	0.2303036557745451	SpG	0.3236960172653198	0.33977824449539185	0.34684592485427856	0.3111213147640228	0.3413430452346802	0.3325569093227386	3
SpG-ABE8e	AGCCCATGGAGATCAAAGT	AAATCAGCCCATGGAGATCAAAGTCCTGG	5	0	0.2303036557745451	SpG	0.3902754783630371	0.3616749048233032	0.3806787431240082	0.37630146741867065	0.34528741240501404	0.37084360122680665	3
Cas9-NG-ABE8e	GTGAGAGCATACCACATAA	TGGAAGTGAGAGCATACCACATAAATCTT	5	0.1153435766111822	0.4228135201310709	Cas9-NG	0.34733736515045166	0.3545128405094147	0.3806787431240082	0.4393754303455353	0.3648565411567688	0.3773521840572357	3
SpG-ABE8e	AGAGTAGACGATGTAAAGC	GTTCCAGAGTAGACGATGTAAAGCAAGCA	5	0.6475945031676804	0.9785511882554002	SpG	0.731003	0.7754863500595093	0.8407870531082153	0.6187143325805664	0.367306	0.6666593074798584	3
SpG-ABE8e	ACATTATCATCAGCACCCC	AGGGAACATTATCATCAGCACCCCTGAGA	8	0	0.2303036557745451	SpG	0.3902952969074249	0.38433149456977844	0.40700241923332214	0.3605795204639435	0.35189706087112427	0.3788211584091187	3
xCas9-ABE8e	AAGAGCAGAGTGCCCGCAT	AATCAAAGAGCAGAGTGCCCGCATGCTGG	3	0	0.2303036557745451	xCas9	0.3205869495868683	0.34557563066482544	0.33387	0.37630146741867065	0.34886491298675537	0.34503979086875913	3
SpG-ABE8e	GGCAATTGCAGCACTTTCT	ACACAGGCAATTGCAGCACTTTCTGTCAG	4	0	0.2303036557745451	SpG	0.30505287647247314	0.3209654688835144	0.32308244705200195	0.31177279353141785	0.33859843015670776	0.319894	3
xCas9-ABE8e	GCACCAGTTCTGTGCTCAG	GCCCTGCACCAGTTCTGTGCTCAGCATGG	5	0.00352113	0.2351844874061579	xCas9	0.33828064799308777	0.3391708731651306	0.3501383662223816	0.31336861848831177	0.34837406873703003	0.33786651492118835	3
SpCas9-ABE8e	ACACATGCCCAAATATCAA	CATATACACATGCCCAAATATCAAGAAAT	4	0.00344828	0.23508278269573585	SpCas9	0.32951778173446655	0.32553696632385254	0.3514852821826935	0.3355275094509125	0.34835687279701233	0.33808488249778745	3
Cas9-NG-ABE8e	GATCCACATCTGCAGGCTG	CATTAGATCCACATCTGCAGGCTGACTGC	1	0	0.2303036557745451	Cas9-NG	0.43547847867012024	0.35083866119384766	0.3806787431240082	0.33326947689056396	0.36189138889312744	0.3724313497543335	3
SpG-ABE8e	GTAAAGCAAGTACTTACAT	ACTGTGTAAAGCAAGTACTTACATCAATT	8	0	0.2303036557745451	SpG	0.3007802963256836	0.3119220733642578	0.33595359325408936	0.3213106393814087	0.3179622292518616	0.3175857663154602	3
SpCas9-ABE8e	ATCATTGTTTCAATGCTAG	TTAACATCATTGTTTCAATGCTAGCTTGC	3	0	0.2303036557745451	SpCas9	0.2937329411506653	0.29856348037719727	0.3166137635707855	0.3042704463005066	0.32871222496032715	0.3083785712718964	3
SpRY-ABE8e	TACAGTGGCCAGTGGTAGG	ACTGTTACAGTGGCCAGTGGTAGGGGAGA	1	0.00641026	0.2392424393734832	SpRY	0.9377055764198303	0.9254149198532104	0.7322273850440979	0.8018307685852051	0.7340216636657715	0.82624	3
xCas9-ABE8e	CCCCAACACACCAAGATTC	CTATCCCCCAACACACCAAGATTCGGCCA	7	0.00816137	0.241725	xCas9	0.3412635922431946	0.35952067375183105	0.3572026491165161	0.32440322637557983	0.34046629071235657	0.34457128643989565	3
SpRY-ABE8e	ATAGGCCACAAGGGCATCC	TTGTCATAGGCCACAAGGGCATCCTCCCA	7	0.028636	0.27203779339754325	SpRY	0.40834537148475647	0.45137259364128113	0.41154444217681885	0.4645896255970001	0.4662998616695404	0.4404303789138794	3
SpG-ABE8e	TTACACCAAAGGGCTAGAA	GGAGGTTACACCAAAGGGCTAGAAGGCGA	7	0.0827403	0.3625485642979966	SpG	0.6071807146072388	0.6220344305038452	0.5985696911811829	0.6521221399307251	0.6148085594177246	0.6189431071281433	3
Cas9-NG-ABE8e	CCAGACCATGCAGCAACAG	TTTGTCCAGACCATGCAGCAACAGGCCCA	4	0.0840848	0.3649641156229977	Cas9-NG	0.41570061445236206	0.7014175057411194	0.7372968792915344	0.6575922966003418	0.6722625494003296	0.6368539690971374	3
SpRY-ABE8e	AGTACACAGAGAGTGAATG	GAACAAGTACACAGAGAGTGAATGATATT	9	0	0.2303036557745451	SpRY	0.32295095920562744	0.32361021637916565	0.35356879234313965	0.3548840284347534	0.3406723737716675	0.3391372740268707	3
SpRY-ABE8e	ACTGTACCACCATCCACTA	CTCTGACTGTACCACCATCCACTACAACT	5	0.8870660815830529	0.996596	SpRY	0.828584	0.8036079406738281	0.894816	0.8487873673439026	0.8809118270874023	0.8513413906097412	3
SpG-ABE8e	GTTGAAGATGAAAGTGCGC	GTGAAGTTGAAGATGAAAGTGCGCAAACA	7	0	0.2303036557745451	SpG	0.33389925956726074	0.33904898166656494	0.36012303829193115	0.35857149958610535	0.3347678780555725	0.34528213143348696	3
SpRY-ABE8e	GCCCACAACTACACTCTGT	CTGGTGCCCACAACTACACTCTGTACTTC	6	0.2201121855405303	0.6229386350882749	SpRY	0.5236543416976929	0.6847374439239502	0.5348207354545593	0.676691	0.5217876434326172	0.5883383274078369	3
SpCas9-ABE8e	TAACTAGTCATCAAATGCT	GAAATTAACTAGTCATCAAATGCTTAGTA	5	0.1719745222929936	0.5320479595482798	SpCas9	0.3464033603668213	0.3521175682544708	0.48819300532341003	0.48388805985450745	0.36502349376678467	0.40712509751319886	3
Cas9-NG-ABE8e	CAAAGCTGTTCCGTCCCAG	CACCTCAAAGCTGTTCCGTCCCAGTAGAT	2	0.00735294	0.2405768342635055	Cas9-NG	0.6405012607574463	0.537892	0.5404657125473022	0.5263842344284058	0.5901554226875305	0.56708	3
SpRY-ABE8e	ACATGACTGGCTTCCTTTG	GATCAACATGACTGGCTTCCTTTGTGCCC	5	0.5059241231997519	0.9382357669838856	SpRY	0.8281744718551636	0.7842819690704346	0.8774915337562561	0.7364675998687744	0.6919805407524109	0.7836792230606079	3
SpRY-ABE8e	GGAAAGACTATGATTTACT	ATGAAGGAAAGACTATGATTTACTGCATC	9	0.0571429	0.3179905924030338	SpRY	0.3250647485256195	0.35103559494018555	0.39957088232040405	0.35936951637268066	0.35382434725761414	0.3577730178833008	3
SpG-ABE8e	AGTCAATCATCCACAGAGA	CGCCAAGTCAATCATCCACAGAGACCTCA	8	0	0.2303036557745451	SpG	0.29810380935668945	0.32264888286590576	0.30895137786865234	0.31233468651771545	0.3210068345069885	0.3126091182231903	3
xCas9-ABE8e	GTCAACTTGTATTCAGCAG	ATGAGGTCAACTTGTATTCAGCAGGTACC	3	0.2959668897499119	0.7485451252128033	xCas9	0.37001028656959534	0.3498029112815857	0.34537172317504883	0.37630146741867065	0.3618151545524597	0.36066030859947207	3
SpRY-ABE8e	CCATATAAGGTCTGATGTG	TTCATCCATATAAGGTCTGATGTGGCTCT	6	0.6733814625058221	0.9823736548043974	SpRY	0.4737374484539032	0.6496177911758423	0.582255	0.5150631666183472	0.40785062313079834	0.5257049024105072	3
SpG-ABE8e	AGAGAGTGAATGATATTAA	TACACAGAGAGTGAATGATATTAATGACC	8	0	0.2303036557745451	SpG	0.32824042439460754	0.2915079593658447	0.3853904902935028	0.33445364236831665	0.3251820504665375	0.33295491337776184	3
SpRY-ABE8e	TTGCCATGTCCTGTTTCCG	TCTGGTTGCCATGTCCTGTTTCCGCCACC	5	0.5532141549319218	0.9563854106520616	SpRY	0.599953	0.8194546699523926	0.6694692969322205	0.7363831400871277	0.7064083814620972	0.7063337564468384	3
SpCas9-ABE8e	TCAACATGACTGGCTTCCT	ATGGATCAACATGACTGGCTTCCTTTGTG	3	0.0220109	0.2619735034089189	SpCas9	0.3257051110267639	0.3378860056400299	0.3671264052391052	0.27734610438346863	0.3625202775001526	0.3341167807579041	3
SpG-ABE8e	TGGTCATGAGCCGATTTTT	GCCAGTGGTCATGAGCCGATTTTTAAGTC	5	0.0868392	0.3699336265993687	SpG	0.41570061445236206	0.35029223561286926	0.36556875705718994	0.3605795204639435	0.3486316204071045	0.36815454959869387	3
SpRY-ABE8e	TATTGCTATTTTAGCACGC	GATGATATTGCTATTTTAGCACGCTACAT	7	0.0378378	0.28641120445537965	SpRY	0.3902952969074249	0.36968615651130676	0.39674288034439087	0.4245590567588806	0.3770005702972412	0.39165679216384885	3
SpG-ABE8e	ACTCAAGGATGCCCAGGCT	TTGGAACTCAAGGATGCCCAGGCTGGGAA	5	0.3178911595045387	0.7792079661390208	SpG	0.963614	0.9182776212692261	0.9366582632064819	0.9106006026268005	0.9660264253616333	0.9390353322029114	3
SpCas9-ABE8e	GGACACTAAAGGAGACTCA	TTTCAGGACACTAAAGGAGACTCAGCCAT	7	0	0.2303036557745451	SpCas9	0.30178970098495483	0.3120979964733124	0.3331947326660156	0.30781370401382446	0.31536978483200073	0.3140531837940216	3
SpG-ABE8e	CTGGGAGAGACCGGCGCAC	CTGTCCTGGGAGAGACCGGCGCACAGAGG	5	0.9056428068055976	0.9970515512805488	SpG	0.9591436982154846	0.9606853723526001	0.9440791606903076	0.9228708744049072	0.9756532907485962	0.9524864792823792	3
SpG-ABE8e	CAATGAAAAACAGATGTAC	ACCATCAATGAAAAACAGATGTACCCATC	8	0	0.2303036557745451	SpG	0.2932112216949463	0.2828001379966736	0.31116706132888794	0.309813	0.30293744802474976	0.2999857723712921	3
xCas9-ABE8e	CCTATGCCTTGGGAGCAGA	ACATGCCTATGCCTTGGGAGCAGATTCGG	3	0	0.2303036557745451	xCas9	0.3105992078781128	0.30751365423202515	0.3095405101776123	0.30405503511428833	0.3158718943595886	0.30951606035232543	3
SpG-ABE8e	CACAAGCCTTCTGGCCTGG	TCTCCCACAAGCCTTCTGGCCTGGTCATG	3	0	0.2303036557745451	SpG	0.32205939292907715	0.32973039150238037	0.3327624499797821	0.3134669065475464	0.332575	0.3261187732219696	3
SpCas9-ABE8e	CTTCCACACAATGGCCGGC	TTTTTCTTCCACACAATGGCCGGCCGGGA	7	0.0921148	0.3795285869265583	SpCas9	0.6434248685836792	0.579801	0.72224	0.6385427713394165	0.7173866033554077	0.6602790951728821	3
SpCas9-ABE8e	CCAACAAGATTCTGAAGAA	TGCAGCCAACAAGATTCTGAAGAACATGT	6	0	0.2303036557745451	SpCas9	0.32473790645599365	0.3064369261264801	0.3352402448654175	0.3203999400138855	0.3420359492301941	0.3257701933383942	3
SpCas9-ABE8e	CAACAACACCAGCTCCTCT	CTGCCCAACAACACCAGCTCCTCTCCCCA	5	0	0.2303036557745451	SpCas9	0.3071083724498749	0.3292556405067444	0.3340493440628052	0.30597907304763794	0.3291689455509186	0.3211122751235962	3
SpG-ABE8e	ATACACCAGCAAGCTAGAT	GAAGAATACACCAGCAAGCTAGATGCACT	2	0.0291563	0.2728383711136005	SpG	0.34564709663391113	0.35686516761779785	0.3762395977973938	0.3590458333492279	0.35149702429771423	0.357859	3
xCas9-ABE8e	ATCAATAATGTCCTGGCAA	GTGTGATCAATAATGTCCTGGCAACAATA	3	0.2444517507808647	0.6661844040926116	xCas9	0.33282992243766785	0.34158360958099365	0.35153090953826904	0.36348390579223633	0.3535739779472351	0.3486004650592804	3
xCas9-ABE8e	TGCCCAAATTGATTTCGAT	CTCGTTGCCCAAATTGATTTCGATGATCT	5	0.00155763	0.2324539817002013	xCas9	0.3211826682090759	0.31422021985054016	0.31745073199272156	0.313694	0.3323986530303955	0.31978918313980104	3
xCas9-ABE8e	GAGACCAAGGATTTCGTGG	GATTAGAGACCAAGGATTTCGTGGTGATG	1	0.0239234	0.26485410488872185	xCas9	0.511674	0.3657362461090088	0.49583277106285095	0.4884391725063324	0.4192905128002167	0.4561945736408234	3
Cas9-NG-ABE8e	CAATTATACCCGTTCTTTA	AGAACCAATTATACCCGTTCTTTAGCGGT	1	0	0.2303036557745451	Cas9-NG	0.2973898649215698	0.2937967777252197	0.33544760942459106	0.3605795204639435	0.30833736062049866	0.31911022663116456	3
SpG-ABE8e	TAATAAAAGGCCTGACATA	CTAGGTAATAAAAGGCCTGACATATCTGA	7	0	0.2303036557745451	SpG	0.2932644486427307	0.31292057037353516	0.32005512714385986	0.3109952211380005	0.30933696031570435	0.3093144655227661	3
Cas9-NG-ABE8e	ATGGCAGCAGTGGAACTGA	AGGGGATGGCAGCAGTGGAACTGAACAAG	8	0	0.2303036557745451	Cas9-NG	0.47113269567489624	0.3545483350753784	0.35545843839645386	0.32987499237060547	0.3405826687812805	0.3703194260597229	3
SpRY-ABE8e	TATCTAAAGTATGCAGGTT	GAGACTATCTAAAGTATGCAGGTTTTGTT	7	0	0.2303036557745451	SpRY	0.32012972235679626	0.3174942135810852	0.3609275221824646	0.34677404165267944	0.34072184562683105	0.3372094690799713	3
SpRY-ABE8e	GATCAGCATTTGCATGGAA	GGGGAGATCAGCATTTGCATGGAACACAT	7	0.1293810796313925	0.4496049476490056	SpRY	0.5865719318389893	0.5863864421844482	0.5430375337600708	0.5089516043663025	0.599285	0.5648465752601624	3
Cas9-NG-ABE8e	GAAAATGTTGAATGTGACA	GCAGTGAAAATGTTGAATGTGACAGCACC	4	0.00440917	0.2364267049213745	Cas9-NG	0.3109560012817383	0.3469792604446411	0.347767	0.34711217880249023	0.33800655603408813	0.338164	3
SpCas9-ABE8e	AAAGGCAACAAGCGATCCC	ATACCAAAGGCAACAAGCGATCCCGAACG	9	0.0219983	0.2619546084729857	SpCas9	0.31449681520462036	0.3263170123100281	0.3438109755516052	0.31249165534973145	0.31920814514160156	0.32326492071151736	3
xCas9-ABE8e	CATGTTGATCCATTCCTGT	CCAGTCATGTTGATCCATTCCTGTAGGGA	7	0	0.2303036557745451	xCas9	0.44150790572166443	0.3902040123939514	0.4034707546234131	0.4093674421310425	0.4145888686180115	0.4118277966976166	3
Cas9-NG-ABE8e	ATCCATGAGGGTCAACAAC	AGGCCATCCATGAGGGTCAACAACTGTGA	7	0.13122711273984233	0.4531535491701564	Cas9-NG	0.3902952969074249	0.4054707884788513	0.5431273579597473	0.5127594470977783	0.5618573427200317	0.4827020466327667	3
SpG-ABE8e	CAATATCTACCTCCCTGTC	AATTCCAATATCTACCTCCCTGTCAAAGC	8	0	0.2303036557745451	SpG	0.3328365683555603	0.3553053140640259	0.35570281744003296	0.35572725534439087	0.3383394181728363	0.3475822746753693	3
SpCas9-ABE8e	TCGTACAGTTCCAGCCAGG	CAGAGTCGTACAGTTCCAGCCAGGACCCA	4	0	0.2303036557745451	SpCas9	0.3178572654724121	0.39691340923309326	0.34212160110473633	0.37630146741867065	0.3388124406337738	0.3544012367725372	3
SpCas9-ABE8e	CAACCTGGAAAGTGGTGGT	AGAACCAACCTGGAAAGTGGTGGTGACGG	9	0	0.2303036557745451	SpCas9	0.3197762966156006	0.2818562984466553	0.30572694540023804	0.31512755155563354	0.31464600563049316	0.3074266195297241	3
SpG-ABE8e	GCAAAAATATGGGGAAGCC	TTCAAGCAAAAATATGGGGAAGCCTTGGG	4	0	0.2303036557745451	SpG	0.3298594653606415	0.3604070246219635	0.38851240277290344	0.3605795204639435	0.3622293770313263	0.36031755805015564	3
SpRY-ABE8e	ACTTCAGAAAAGAGTGATG	GCAGCACTTCAGAAAAGAGTGATGGCACT	7	0	0.2303036557745451	SpRY	0.3808162808418274	0.365184	0.4158126711845398	0.3474937379360199	0.33082181215286255	0.36802561283111573	3
xCas9-ABE8e	TTCAGACACTGAAACTTTA	TTTGATTCAGACACTGAAACTTTACGTAA	7	0	0.2303036557745451	xCas9	0.33924436569213867	0.3155389428138733	0.34610211849212646	0.3161025643348694	0.3397522270679474	0.33134804368019105	3
xCas9-ABE8e	CACACCATGGTTGTCCAGG	ATCATCACACCATGGTTGTCCAGGCCATC	6	0	0.2303036557745451	xCas9	0.31134510040283203	0.32315999269485474	0.3299582004547119	0.3101186454296112	0.31614255905151367	0.3181448996067047	3
SpRY-ABE8e	CCATGAGCCTGGACATGGG	GAAATCCATGAGCCTGGACATGGGGCAAC	5	0.10859213250517596	0.41007804173223145	SpRY	0.6914105415344238	0.6991046667098999	0.7114202976226807	0.8232649564743042	0.594391	0.7039182662963868	3
SpCas9-ABE8e	AACAACATCTTATGTGGGA	TTTAGAACAACATCTTATGTGGGATGATA	6	0	0.2303036557745451	SpCas9	0.4766288995742798	0.3925842046737671	0.44295716285705566	0.5934674143791199	0.36314743757247925	0.4537570238113403	3
Cas9-NG-ABE8e	AGTGACGGCAATGTGCTTG	TCATAAGTGACGGCAATGTGCTTGCTTTA	9	0.00943025	0.2435352244121253	Cas9-NG	0.2959561347961426	0.3214448094367981	0.3342299461364746	0.3142944574356079	0.3230346739292145	0.3177920043468475	3
SpRY-ABE8e	ACATGCAAAATGGGAACAA	GATACACATGCAAAATGGGAACAAGCAAC	7	0	0.2303036557745451	SpRY	0.3308117687702179	0.3717308044433594	0.5192599892616272	0.3533785939216614	0.36138176918029785	0.38731258511543276	3
SpRY-ABE8e	TCAGGTAAGCATTCTACTG	TCTGGTCAGGTAAGCATTCTACTGAAATG	6	0.9591991341991342	0.9980524979715429	SpRY	0.7842704057693481	0.848888	0.8282358646392822	0.7939761877059937	0.8210728168487549	0.8152885675430298	3
Cas9-NG-ABE8e	CCAAGACCTGCCCTGTGCA	ACTGGCCAAGACCTGCCCTGTGCAGCTGT	2	0.24477762803234496	0.6667467171952586	Cas9-NG	0.6157746911048889	0.6598766446113586	0.38820141553878784	0.4345785081386566	0.7302052974700928	0.565727	3
SpRY-ABE8e	ATACACACTGGTCCAGCCT	GGCAGATACACACTGGTCCAGCCTTAACC	6	0.2437927663734115	0.6650458583952076	SpRY	0.7423465251922607	0.8226935863494873	0.8304279446601868	0.8082347512245178	0.820213	0.8047831058502197	3
SpG-ABE8e	GCAATAAGTGTAAGAGTGC	ACAATGCAATAAGTGTAAGAGTGCAAATG	6	0.0185185	0.25676595627705995	SpG	0.33535557985305786	0.3736793100833893	0.5817338228225708	0.37630146741867065	0.3491951823234558	0.4032530725002289	3
Cas9-NG-ABE8e	TCTTCAGACAACTCTTCAG	ACTGATCTTCAGACAACTCTTCAGCTCTC	9	0	0.2303036557745451	Cas9-NG	0.3112122416496277	0.3336796760559082	0.3364502489566803	0.315446	0.3287540078163147	0.3251084625720978	3
Cas9-NG-ABE8e	CTACAAGTGATGCAGTAAA	TTGTCCTACAAGTGATGCAGTAAATCATA	5	0	0.2303036557745451	Cas9-NG	0.29200783371925354	0.33519893884658813	0.33586835861206055	0.321328	0.3166349530220032	0.3202076852321625	3
xCas9-ABE8e	AGAGTAGACGATGTAAAGC	GTTCCAGAGTAGACGATGTAAAGCAAGCA	5	0.3612550907071455	0.8316928379792466	xCas9	0.43112072348594666	0.5457144379615784	0.5702106952667236	0.47567638754844666	0.3559712767601013	0.4757387042045593	3
SpRY-ABE8e	TCCAGGTGAGTGACCTCAG	CTCACTCCAGGTGAGTGACCTCAGCCCCT	3	0.21192681951479606	0.6079016831572029	SpRY	0.7335629463195801	0.7545866966247559	0.7041924595832825	0.759142	0.7431129217147827	0.738919	3
SpCas9-ABE8e	CATTAATATCATTCACTCT	CTGGTCATTAATATCATTCACTCTCTGTG	7	0	0.2303036557745451	SpCas9	0.29299989342689514	0.3131205439567566	0.31775277853012085	0.3289370536804199	0.3296421766281128	0.31649048924446105	3
Cas9-NG-ABE8e	TTAATATCATTCACTCTCT	GGTCATTAATATCATTCACTCTCTGTGTA	8	0	0.2303036557745451	Cas9-NG	0.31127873063087463	0.3309166729450226	0.3400822877883911	0.3414779305458069	0.3236374855041504	0.3294786214828491	3
SpRY-ABE8e	ACACCTATGAGGTACCACT	CAATAACACCTATGAGGTACCACTCAGCC	6	0.3281761661158646	0.7926370658198714	SpRY	0.6888899207115173	0.6298912763595581	0.7523884773254395	0.6953006386756897	0.7738800644874573	0.7080700755119324	3
SpCas9-ABE8e	TACAGCCACCTGAAGTCCA	TCTCCTACAGCCACCTGAAGTCCAAAAAG	7	0	0.2303036557745451	SpCas9	0.32917526364326477	0.32905012369155884	0.34838342666625977	0.3134691119194031	0.34165072441101074	0.3323457300662994	3
SpRY-ABE8e	CTACGAAAAGCTCTTGCTG	ACAGTCTACGAAAAGCTCTTGCTGGCCAT	2	0.4826186805926952	0.9268830081434596	SpRY	0.6903711557388306	0.8231300115585327	0.7020683288574219	0.8241094350814819	0.7773232460021973	0.7634004354476929	3
SpRY-ABE8e	GGCTACACTGGTAAAATAT	TGGCAGGCTACACTGGTAAAATATACCAC	6	0.4486301369863014	0.9068636812108531	SpRY	0.6245563626289368	0.6700676679611206	0.7589834332466125	0.7325095534324646	0.6143268346786499	0.6800887703895568	3
SpG-ABE8e	GTCAATGCCACGAATGTTA	TATCAGTCAATGCCACGAATGTTAACTCT	4	0	0.2303036557745451	SpG	0.30786556005477905	0.31729090213775635	0.31663239002227783	0.3115134835243225	0.3207077383995056	0.3148020148277283	3
SpG-ABE8e	CCAGTCAGTGAACGTAAGG	TGGGTCCAGTCAGTGAACGTAAGGGTTCT	2	0	0.2303036557745451	SpG	0.5454880595207214	0.3528229594230652	0.3806787431240082	0.37630146741867065	0.4255562722682953	0.4161695003509521	3
SpG-ABE8e	TTGTAGATGGCCATGGCGC	ACTGCTTGTAGATGGCCATGGCGCGGACG	4	0.8638971452966668	0.9959277110953372	SpG	0.9611951112747192	0.9797892570495605	0.9750698208808899	0.8726929426193237	0.9565329551696777	0.9490560173988343	3
xCas9-ABE8e	GCAGCAGATGATGATGTAA	ACCAAGCAGCAGATGATGATGTAAAATGT	7	0	0.2303036557745451	xCas9	0.33061474561691284	0.3233308792114258	0.33350110054016113	0.311668	0.3394041657447815	0.32770384550094606	3
SpG-ABE8e	TGTCAATGGCAGTGAGGCG	GAGGATGTCAATGGCAGTGAGGCGGGTCT	5	0.0334357	0.2794783919860795	SpG	0.8999940752983093	0.7702814340591431	0.9115118980407715	0.8639853000640869	0.9385125637054443	0.876857	3
SpG-ABE8e	CTGCAATGGTATGTAGTGC	TGTGGCTGCAATGGTATGTAGTGCCATCT	4	0.2657238889298245	0.7018461018770501	SpG	0.5514260530471802	0.48327961564064026	0.4422178268432617	0.6121559143066406	0.4400404393672943	0.5058239698410034	3
SpRY-ABE8e	CCATGAAGTAATCCGGGCT	AGCTCCCATGAAGTAATCCGGGCTAGTTG	9	0.0642447	0.330065	SpRY	0.5119202136993408	0.4344002306461334	0.663574	0.5115408301353455	0.4131075441837311	0.5069085001945496	3
SpCas9-ABE8e	GACCAACGGCCCAGGTCAC	ATGGAGACCAACGGCCCAGGTCACCAATT	5	0	0.2303036557745451	SpCas9	0.3327900767326355	0.37405893206596375	0.3565579056739807	0.37630146741867065	0.3645578920841217	0.36085325479507446	3
Cas9-NG-ABE8e	ACACAAATGAATTCCACAT	CTTCGACACAAATGAATTCCACATCCCCC	9	0	0.2303036557745451	Cas9-NG	0.2803327143192291	0.26565849781036377	0.3209974765777588	0.31003642082214355	0.30527836084365845	0.2964606940746307	3
Cas9-NG-ABE8e	AAAGACAACAAGAGCTCTT	CACCCAAAGACAACAAGAGCTCTTGGTTG	9	0	0.2303036557745451	Cas9-NG	0.3255497217178345	0.3354320526123047	0.3523341417312622	0.3421591818332672	0.3286314904689789	0.3368213176727295	3
SpCas9-ABE8e	TCATCATGGATACCCAGTA	GGTAATCATCATGGATACCCAGTACTACA	9	0	0.2303036557745451	SpCas9	0.3009979724884033	0.30010929703712463	0.3155208230018616	0.3060573637485504	0.3043982684612274	0.3054167449474335	3
SpRY-ABE8e	CTACATACAGCCATGGGAG	TACCGCTACATACAGCCATGGGAGAGCGA	6	0.6734020618556701	0.9823764234338386	SpRY	0.962067	0.9677567481994629	0.9512311220169067	0.967097	0.942959	0.9582221984863282	3
SpRY-ABE8e	GGGATAGAGTCGGGCTGTG	GTTGGGGGATAGAGTCGGGCTGTGACAGT	7	0.0243056	0.26543203835736195	SpRY	0.4890928268432617	0.39038029313087463	0.6362485885620117	0.600128	0.4975060522556305	0.5226711869239807	3
Cas9-NG-ABE8e	CACAGACTCCCTACAGGAA	TCTGACACAGACTCCCTACAGGAATGGAT	1	0.2547445255474453	0.6837104081872489	Cas9-NG	0.8734408617019653	0.8212429285049438	0.8302593231201172	0.8791030049324036	0.8396782875061035	0.8487448811531066	3
SpG-ABE8e	TGTAAAGCAAGCACATTGC	GACGATGTAAAGCAAGCACATTGCCGTCA	5	0.0805627	0.3586512363355362	SpG	0.5083255767822266	0.505703	0.7046710848808289	0.5177755951881409	0.47177115082740784	0.541649	3
xCas9-ABE8e	TTCCCAGAAAACCTACCAG	GTCCCTTCCCAGAAAACCTACCAGGGCAG	8	0	0.2303036557745451	xCas9	0.3214038610458374	0.3460947573184967	0.3286800980567932	0.31603455543518066	0.34468263387680054	0.3313791811466217	3
SpCas9-ABE8e	TTCATATGGATTTCATCGT	CAACTTTCATATGGATTTCATCGTGGCTG	9	0	0.2303036557745451	SpCas9	0.3150089383125305	0.29917970299720764	0.3187907636165619	0.30933862924575806	0.30449390411376953	0.3093623876571655	3
SpCas9-ABE8e	ACAAAGAGAACAACAGTTA	CTCCAACAAAGAGAACAACAGTTATTGGA	6	0.0595775	0.32210338289591844	SpCas9	0.31002503633499146	0.33614403009414673	0.3816513419151306	0.33992326259613037	0.3452872037887573	0.3426061749458313	3
SpCas9-ABE8e	CAATCTCCCATAGGCACTC	CAACCCAATCTCCCATAGGCACTCAGTCA	9	0	0.2303036557745451	SpCas9	0.3252643346786499	0.33444762229919434	0.34844446182250977	0.316844	0.3326004147529602	0.33152018785476683	3
SpRY-ABE8e	GGTACAGGCATCCTTCACC	TGTAGGGTACAGGCATCCTTCACCTGCTA	9	0.0691006	0.3384522997895215	SpRY	0.501331	0.39975929260253906	0.6269247531890869	0.6522651314735413	0.6507358551025391	0.5662031173706055	3
Cas9-NG-ABE8e	GACACAAATGAATTCCACA	TCTTCGACACAAATGAATTCCACATCCCC	5	0	0.2303036557745451	Cas9-NG	0.3109605014324188	0.3450941741466522	0.3391116261482239	0.3210877776145935	0.3535080552101135	0.3339524269104004	3
SpRY-ABE8e	AACAGCTAACCGTGGTTTC	AACTCAACAGCTAACCGTGGTTTCTCAAT	1	0.00223547	0.23339410186161735	SpRY	0.3031003475189209	0.2936508059501648	0.3222147226333618	0.31118011474609375	0.29667896032333374	0.305365	3
SpCas9-ABE8e	AGCCACTGGTGCCCACAAC	GCCCCAGCCACTGGTGCCCACAACTACAC	4	0	0.2303036557745451	SpCas9	0.3596310615539551	0.3778417408466339	0.3806787431240082	0.37630146741867065	0.36733347177505493	0.37235729694366454	3
Cas9-NG-ABE8e	GTGCAGGAAGTACATGAAA	GAGTGGTGCAGGAAGTACATGAAATCAGG	8	0	0.2303036557745451	Cas9-NG	0.3130786418914795	0.33119693398475647	0.33265018463134766	0.3181305527687073	0.3304290771484375	0.3250970780849457	3
SpG-ABE8e	CCACCCATGGGTCCAGTCA	ATAGCCCACCCATGGGTCCAGTCAGTGAA	2	0.19836655592469546	0.5825470171980238	SpG	0.41570061445236206	0.6276980042457581	0.756474	0.7006499767303467	0.6837071180343628	0.6368458867073059	3
Cas9-NG-ABE8e	GTGTATAAGAGGTAACAAA	TGGATGTGTATAAGAGGTAACAAAGCTAC	9	0	0.2303036557745451	Cas9-NG	0.29839321970939636	0.3022052049636841	0.33107998967170715	0.3168652653694153	0.3360553979873657	0.31691981554031373	3
Cas9-NG-ABE8e	AACATTGGAGATGGTGGTG	GAGGTAACATTGGAGATGGTGGTGGGGCT	3	0.8819719540544682	0.996459	Cas9-NG	0.9102737903594971	0.9720878005027771	0.9663641452789307	0.9724686145782471	0.9402878880500793	0.9522964477539062	3
SpRY-ABE8e	ACTGGCCAAGACCTGCCCT	TGCCAACTGGCCAAGACCTGCCCTGTGCA	7	0.2164594303266178	0.6162556411910075	SpRY	0.720155	0.744705	0.6683884263038635	0.732897	0.574365	0.6881021022796631	3
Cas9-NG-ABE8e	TCAACAAGGCACAGAATTT	ATCCTTCAACAAGGCACAGAATTTGACAC	6	0.010989	0.2457712700806303	Cas9-NG	0.32127058506011963	0.33431708812713623	0.35850828886032104	0.3553960621356964	0.36245664954185486	0.34638973474502566	3
SpCas9-ABE8e	TTATACATCTCCTCCATCT	CTTTCTTATACATCTCCTCCATCTGAAAC	6	0.0338908	0.28019031919953474	SpCas9	0.31877052783966064	0.32975780963897705	0.34419599175453186	0.323497	0.32898980379104614	0.32904221415519713	3
xCas9-ABE8e	CCAAAGAGTTCTACCACGA	GAACCCCAAAGAGTTCTACCACGAGGTGC	3	0.0327869	0.27846535844920034	xCas9	0.49448221921920776	0.39379993081092834	0.39957088232040405	0.37630146741867065	0.44237011671066284	0.42130492329597474	3
SpRY-ABE8e	AATGGATGATTTGATGCTG	CAAGCAATGGATGATTTGATGCTGTCCCC	5	0.0107025	0.24535923039811186	SpRY	0.3902952969074249	0.3829195499420166	0.3550156354904175	0.3670682907104492	0.4800112545490265	0.3950620055198669	3
SpCas9-ABE8e	CACAAATTGAGCATTATGG	CGCTGCACAAATTGAGCATTATGGCTCAT	9	0	0.2303036557745451	SpCas9	0.28258442878723145	0.302086	0.3162204325199127	0.29857635498046875	0.3005707859992981	0.3000076413154602	3
Cas9-NG-ABE8e	GGGAAAGTCAGCATCGCGG	TCCTGGGGAAAGTCAGCATCGCGGTGAGT	5	0.9000856803294547	0.9969219791031676	Cas9-NG	0.9497489929199219	0.9724817276000977	0.9169228672981262	0.9349206686019897	0.9410794973373413	0.9430307507514953	3
SpCas9-ABE8e	GACACTGAAGCTGTTCTGG	ACCCTGACACTGAAGCTGTTCTGGTTGCC	3	0.11899078527548924	0.429737	SpCas9	0.4965841770172119	0.6789324283599854	0.4063657224178314	0.37630146741867065	0.5951395630836487	0.5106646716594696	3
SpCas9-ABE8e	GCAATCCGGAATCCTCTGG	TTATGGCAATCCGGAATCCTCTGGAGTGG	9	0	0.2303036557745451	SpCas9	0.3333137035369873	0.38509583473205566	0.35565125942230225	0.37630146741867065	0.3529652953147888	0.36066551208496095	3
SpRY-ABE8e	AAACATAGAAAGTCACTTC	GCCTAAAACATAGAAAGTCACTTCTTCTT	1	0	0.2303036557745451	SpRY	0.31236380338668823	0.3095629811286926	0.342615	0.31501662731170654	0.31261447072029114	0.3184345781803131	3
SpRY-ABE8e	CGAATCATCACCAATGTAA	TCCATCGAATCATCACCAATGTAAGTCCA	3	0.0164835	0.2537629293936552	SpRY	0.32886219024658203	0.4321933388710022	0.39957088232040405	0.4715344309806824	0.4396325349807739	0.4143586754798889	3
SpG-ABE8e	AAATAATGACATTCTGTTT	CAGTAAAATAATGACATTCTGTTTCAAGG	1	0	0.2303036557745451	SpG	0.30177897214889526	0.28711116313934326	0.3348120450973511	0.3137250244617462	0.30537742376327515	0.3085609257221222	3
xCas9-ABE8e	GTCACATTACCCCCTTCAC	ACCTCGTCACATTACCCCCTTCACCAGTT	5	0.58116	0.9645896805624818	xCas9	0.46548891067504883	0.6162463426589966	0.5747855305671692	0.6127904057502747	0.37227487564086914	0.5283172130584717	3
xCas9-ABE8e	CATCTATCTTCTTCCACAT	GTGACCATCTATCTTCTTCCACATATTCT	5	0.0149254	0.25147932201387624	xCas9	0.3011021018028259	0.3072656989097595	0.3115314543247223	0.3093182444572449	0.3197663426399231	0.30979676842689513	3
SpRY-ABE8e	TCTGTGGAACCCTGACACT	ATGTTTCTGTGGAACCCTGACACTGAAGC	8	0.0361658	0.28376579920405565	SpRY	0.3902952969074249	0.3679627776145935	0.39957088232040405	0.3519076704978943	0.3804822862148285	0.37804378271102906	3
SpG-ABE8e	GTGAACTGTTGGCAGAGGA	TGAGGGTGAACTGTTGGCAGAGGATGGTC	3	0.7831427581427581	0.992405	SpG	0.9886378049850464	0.9831414222717285	0.9842578768730164	0.9544411897659302	0.9729276895523071	0.9766811966896057	3
SpRY-ABE8e	TGCAGGGTCAGTGGGCTTG	CAACCTGCAGGGTCAGTGGGCTTGGGAGC	9	0.050691	0.3072293522680833	SpRY	0.774848	0.7751420736312866	0.7652699947357178	0.9388145208358765	0.854799	0.8217748045921326	3
xCas9-ABE8e	CAATGATACAGTGCAGACT	ATCACCAATGATACAGTGCAGACTTACAA	7	0	0.2303036557745451	xCas9	0.3207312822341919	0.32084786891937256	0.3223467469215393	0.31338250637054443	0.3315732479095459	0.3217763304710388	3
SpCas9-ABE8e	TGAATCGGATCCAGAGTAA	AACACTGAATCGGATCCAGAGTAAGCTCT	3	0	0.2303036557745451	SpCas9	0.2993643879890442	0.3099663257598877	0.3305571675300598	0.3054843842983246	0.32316768169403076	0.3137079894542694	3
SpRY-ABE8e	AAAGTACATGCCCCACGCA	GCCCTAAAGTACATGCCCCACGCAGTCCT	2	0.0383577	0.28723667245211104	SpRY	0.38270294666290283	0.41131094098091125	0.39254170656204224	0.3777553141117096	0.6712896227836609	0.44712010622024534	3
SpCas9-ABE8e	CAATGAAATCCAGTACACC	ATCATCAATGAAATCCAGTACACCATGGT	2	0.00113766	0.2318728257709721	SpCas9	0.3232848346233368	0.3500983715057373	0.3390730619430542	0.4217063784599304	0.3534490466117859	0.3575223386287689	3
SpRY-ABE8e	AGGAAGTGAGAGGGCCTGT	AGTTGAGGAAGTGAGAGGGCCTGTGCACC	8	0.00128866	0.2320816649219559	SpRY	0.42047983407974243	0.34803223609924316	0.4353742301464081	0.37630146741867065	0.3452907204627991	0.3850956976413727	3
Cas9-NG-ABE8e	AGGCAATTGCAGCACTTTC	GACACAGGCAATTGCAGCACTTTCTGTCA	4	0.5987019907883218	0.9689577560463492	Cas9-NG	0.5193069577217102	0.621843	0.5776947140693665	0.5128484964370728	0.5283563733100891	0.5520098328590393	3
SpRY-ABE8e	GATAGAAGTTCCTGTCACT	AGGCAGATAGAAGTTCCTGTCACTTTCTC	6	0	0.2303036557745451	SpRY	0.32596537470817566	0.3509664535522461	0.3512011170387268	0.3605795204639435	0.3592163324356079	0.349586	3
SpG-ABE8e	CATGCCATCATCAGTTCCT	TCTTCCATGCCATCATCAGTTCCTCCTCA	6	0.00515464	0.2374729751215936	SpG	0.30043888092041016	0.3263782262802124	0.3289559483528137	0.3143576681613922	0.33246374130249023	0.32051889300346376	3
xCas9-ABE8e	TATTATGCAAAGCCATATG	AGCCATATTATGCAAAGCCATATGAAATT	8	0.00434783	0.2363407486282883	xCas9	0.29627013206481934	0.3066508173942566	0.31509047746658325	0.3133542537689209	0.30341	0.3069551646709442	3
Cas9-NG-ABE8e	AAACAGAAAGCTGAATCCC	CACTGAAACAGAAAGCTGAATCCCTTCAG	2	0	0.2303036557745451	Cas9-NG	0.30819255113601685	0.33430880308151245	0.3256661891937256	0.32015761733055115	0.351009	0.327867	3
SpRY-ABE8e	GAAGTCAACCGATTGGTCT	TCTCAGAAGTCAACCGATTGGTCTGGAGT	1	0.15675990675990675	0.5025657823370593	SpRY	0.56022	0.5552031993865967	0.4284030795097351	0.4550679326057434	0.397016	0.47918209433555603	3
SpRY-ABE8e	ACCAATCACATCTATGTTT	TAAGGACCAATCACATCTATGTTTCATCT	7	0.0675785	0.33581184401605063	SpRY	0.3768419027328491	0.35354164242744446	0.3800830543041229	0.3545163869857788	0.3438112437725067	0.3617588460445404	3
SpCas9-ABE8e	TGATGACCTCAAGGGAGAT	TCTCATGATGACCTCAAGGGAGATCCCCT	2	0	0.2303036557745451	SpCas9	0.29490572214126587	0.30484646558761597	0.3221527338027954	0.3056328594684601	0.320737	0.30965502858161925	3
SpRY-ABE8e	AGGAAAGACTATGATTTAC	TATGAAGGAAAGACTATGATTTACTGCAT	7	0	0.2303036557745451	SpRY	0.3902952969074249	0.3304360508918762	0.37440574169158936	0.341944	0.33295896649360657	0.3540079355239868	3
SpCas9-ABE8e	CTATGCCTACATGAAAAAC	GTGACCTATGCCTACATGAAAAACATGTG	2	0.0759546	0.35046542287736404	SpCas9	0.32538026571273804	0.3439190983772278	0.3382205665111542	0.35147953033447266	0.34804269671440125	0.3414084315299988	3
SpG-ABE8e	ACTTTAAAGCCATATTATG	TACTGACTTTAAAGCCATATTATGCAAAG	5	0.6028571428571429	0.9699133945448702	SpG	0.31074267625808716	0.3331340551376343	0.36708635091781616	0.31943345069885254	0.32826554775238037	0.3317324161529541	3
SpCas9-ABE8e	CATCACACTGGAAGACTCC	ACCATCATCACACTGGAAGACTCCAGGTC	4	0.9465502851578801	0.9978520062148184	SpCas9	0.9545193910598755	0.9741276502609253	0.9459598064422607	0.9382011294364929	0.9449091553688049	0.9515434265136719	3
SpRY-ABE8e	AAGCATTGATGGTCAGCCA	GTGGAAAGCATTGATGGTCAGCCAGGTGC	8	0	0.2303036557745451	SpRY	0.5719693303108215	0.4650130569934845	0.4920421540737152	0.6304312348365784	0.45596376061439514	0.5230839073657989	3
xCas9-ABE8e	GATAGAGTCGGGCTGTGAC	TGGGGGATAGAGTCGGGCTGTGACAGTTC	1	0	0.2303036557745451	xCas9	0.522662	0.4054707884788513	0.6045607924461365	0.37630146741867065	0.6180845499038696	0.5054159879684448	3
Cas9-NG-ABE8e	ACCTTAAGATCAACCACCA	ATGTTACCTTAAGATCAACCACCATGGAC	8	0	0.2303036557745451	Cas9-NG	0.44739216566085815	0.3354300558567047	0.39957088232040405	0.3798837661743164	0.3498358428478241	0.38242254257202146	3
SpG-ABE8e	CCCAATGTGCATATAAACA	CAGCTCCCAATGTGCATATAAACACAATA	3	0.1744704570791527	0.5368686366527655	SpG	0.41570061445236206	0.3721976578235626	0.3806787431240082	0.513151	0.363214	0.40898852348327636	3
xCas9-ABE8e	ACACAGCGCCCCTCATCGT	TGATGACACAGCGCCCCTCATCGTCCTGC	4	0.00123609	0.23200895094085205	xCas9	0.32665321230888367	0.3827309012413025	0.3334716558456421	0.31886184215545654	0.348189	0.3419813454151154	3
SpCas9-ABE8e	CAGTTTAGAGAATCTTCTT	CTACCCAGTTTAGAGAATCTTCTTGAGAA	6	0.4576167076167076	0.9125907852738258	SpCas9	0.33099693059921265	0.35656169056892395	0.3595415949821472	0.5789985656738281	0.3498895764350891	0.3951976716518402	3
Cas9-NG-ABE8e	ACAGATGTACCCATCTATT	GAAAAACAGATGTACCCATCTATTCAAGC	4	0.5328251054696174	0.949286	Cas9-NG	0.4411439299583435	0.3619794547557831	0.3806787431240082	0.3536524176597595	0.3562733232975006	0.37874557375907897	3
SpCas9-ABE8e	CAAATTGACTGTGAGTGAC	CGGCACAAATTGACTGTGAGTGACGGAGA	2	0.0275146	0.2703173848422111	SpCas9	0.34508371353149414	0.3473273515701294	0.35488709807395935	0.32821547985076904	0.3599552512168884	0.34709377884864806	3
SpG-ABE8e	CAATGCTATTTAACAAATT	GTATCCAATGCTATTTAACAAATTGAAGA	1	0	0.2303036557745451	SpG	0.30304229259490967	0.30282336473464966	0.32417768239974976	0.31436988711357117	0.32146090269088745	0.31317482590675355	3
SpG-ABE8e	GCCATGGAGTCGATGAGCT	AGTTGGCCATGGAGTCGATGAGCTGCCCG	3	0.0312609	0.2760915502426147	SpG	0.41570061445236206	0.5542364120483398	0.3806787431240082	0.37630146741867065	0.36733347177505493	0.4188501417636871	3
Cas9-NG-ABE8e	AAGAACATGAAGCTGGCAG	ATACCAAGAACATGAAGCTGGCAGATGAT	3	0.0047619	0.23692137234060265	Cas9-NG	0.687143	0.5996214151382446	0.8325978517532349	0.6643862724304199	0.8050234317779541	0.7177543044090271	3
SpCas9-ABE8e	AAAGCACCAAACGTAAAGC	TGCTGAAAGCACCAAACGTAAAGCAGCAG	5	0.0176056	0.25541595221716096	SpCas9	0.41570061445236206	0.3843372166156769	0.4127383530139923	0.37630146741867065	0.36733347177505493	0.3912822246551514	3
Cas9-NG-ABE8e	GTGTACCATGAAGAATCCC	GTGTGGTGTACCATGAAGAATCCCCACCA	7	0.045070073856056304	0.2980214162804325	Cas9-NG	0.48082438111305237	0.5071547031402588	0.37753450870513916	0.5152043104171753	0.364116	0.4489667475223541	3
SpRY-ABE8e	GGTACAGGCATCCTTCACC	TGTAGGGTACAGGCATCCTTCACCTGCTA	5	0.5955996131528046	0.9682251510129692	SpRY	0.9523704051971436	0.9861371517181396	0.9663974046707153	0.9831918478012085	0.9706467390060425	0.9717487096786499	3
SpCas9-ABE8e	TGAATTGATGACTGGACAG	CTGTATGAATTGATGACTGGACAGTTACC	7	0	0.2303036557745451	SpCas9	0.30485838651657104	0.3067924380302429	0.3202282190322876	0.3050631284713745	0.29819920659065247	0.3070282757282257	3
SpG-ABE8e	GAGACCAGTCACTCTCTCA	CTTCCGAGACCAGTCACTCTCTCATCATC	1	0	0.2303036557745451	SpG	0.30480074882507324	0.32278621196746826	0.33070534467697144	0.31510186195373535	0.33969560265541077	0.3226179540157318	3
SpG-ABE8e	GACATAAGTCCATAACAAT	CACCTGACATAAGTCCATAACAATGCTCT	5	0.1958194743363985	0.5777310616143371	SpG	0.3200906813144684	0.34980112314224243	0.37902480363845825	0.3267682194709778	0.33846813440322876	0.34283059239387514	3
Cas9-NG-ABE8e	ACCATGAACCATGTCCTAA	AAGATACCATGAACCATGTCCTAAGCTGT	3	0.7986386990836379	0.9932597542643072	Cas9-NG	0.5030219554901123	0.4519898593425751	0.3806787431240082	0.37630146741867065	0.5081917643547058	0.4440367579460144	3
xCas9-ABE8e	GACACGACCATCATGGAAT	ATAAAGACACGACCATCATGGAATTAAGA	3	0	0.2303036557745451	xCas9	0.3252333104610443	0.3528912663459778	0.3242265582084656	0.3150888681411743	0.34177541732788086	0.33184308409690855	3
Cas9-NG-ABE8e	GCCATGTTCCTCAGATTTA	GAAGTGCCATGTTCCTCAGATTTATCAAT	3	0.0141848	0.2503987023085723	Cas9-NG	0.30446064472198486	0.311775	0.32196319103240967	0.3147520124912262	0.31634896993637085	0.3138600170612335	3
SpRY-ABE8e	CCAGCTCTGCGGAGTAAGT	CGGGACCAGCTCTGCGGAGTAAGTATGGG	2	0.7601400723969692	0.9909333760860064	SpRY	0.8984435796737671	0.832904	0.8400399684906006	0.7922649383544922	0.8875415325164795	0.850239	3
SpRY-ABE8e	TCTGAGGAACATGGCACTT	ATAAATCTGAGGAACATGGCACTTCCTAC	8	0.00440917	0.2364267049213745	SpRY	0.31001439690589905	0.3070141673088074	0.3521270155906677	0.35078537464141846	0.33665701746940613	0.33131959438323977	3
SpCas9-ABE8e	CGCAAGAAAGGGGAGCCTC	ATCTCCGCAAGAAAGGGGAGCCTCACCAC	4	0	0.2303036557745451	SpCas9	0.3115747272968292	0.311371	0.3345377445220947	0.3050200343132019	0.3424273133277893	0.32098613381385804	3
Cas9-NG-ABE8e	AGATGAGAACCAGTTCACC	CTAGTAGATGAGAACCAGTTCACCTTAAC	7	0	0.2303036557745451	Cas9-NG	0.30372074246406555	0.3273784816265106	0.32699310779571533	0.31522	0.32262545824050903	0.3191874623298645	3
SpCas9-ABE8e	GCAGAAGCAAAGAAGCGCT	CAAGTGCAGAAGCAAAGAAGCGCTGGCAG	4	0.02	0.2589667372441101	SpCas9	0.33307090401649475	0.3692127466201782	0.39045339822769165	0.37630146741867065	0.3572397828102112	0.36525565981864927	3
SpG-ABE8e	AGAGTGAATGATATTAATG	CACAGAGAGTGAATGATATTAATGACCAG	7	0	0.2303036557745451	SpG	0.2893296778202057	0.2959210276603699	0.30100083351135254	0.30779117345809937	0.3014964759349823	0.29910783767700194	3
SpCas9-ABE8e	CATACCTGGGTCCTCCAGA	TCTTGCATACCTGGGTCCTCCAGAGCACA	1	0	0.2303036557745451	SpCas9	0.322793	0.35355424880981445	0.3806787431240082	0.3685525953769684	0.3452538251876831	0.35416651964187623	3
Cas9-NG-ABE8e	TGAAAGCCATCCAGATTGA	GGGGGTGAAAGCCATCCAGATTGATACCT	3	0.00102249	0.2317136444241783	Cas9-NG	0.3902952969074249	0.3815031349658966	0.3736419379711151	0.37630146741867065	0.36341744661331177	0.37703185677528384	3
SpG-ABE8e	TGATGGGTGATCAAGGAGA	CACAATGATGGGTGATCAAGGAGAACTCC	9	0	0.2303036557745451	SpG	0.32073676586151123	0.3279075622558594	0.3209143280982971	0.31055504083633423	0.321118	0.3202462673187256	3
SpCas9-ABE8e	GGCAGTGAAAATGTTGAAT	GATGTGGCAGTGAAAATGTTGAATGTGAC	8	0	0.2303036557745451	SpCas9	0.30142512917518616	0.3046724796295166	0.32340988516807556	0.31507009267807007	0.3229348659515381	0.3135024905204773	3
Cas9-NG-ABE8e	CATTGCAAACCAGGGCACG	TTAACCATTGCAAACCAGGGCACGCCGCT	8	0	0.2303036557745451	Cas9-NG	0.28635865449905396	0.28970667719841003	0.32423174381256104	0.3280174732208252	0.3160143196582794	0.3088657736778259	3
xCas9-ABE8e	ACTGCATCAGGACCTCTTC	CTGGCACTGCATCAGGACCTCTTCTCCTT	5	0	0.2303036557745451	xCas9	0.29904404282569885	0.3078520894050598	0.31615307927131653	0.31035274267196655	0.3170250654220581	0.31008540391921996	3
SpG-ABE8e	GGCTGACATGGTGTATGTC	CTGATGGCTGACATGGTGTATGTCACACA	5	0.00388161	0.2356881955635478	SpG	0.39456304907798767	0.39182835817337036	0.3806787431240082	0.37630146741867065	0.3583068251609802	0.3803356885910034	3
SpG-ABE8e	CGGGGACATGGAGCCCGAG	TTCAACGGGGACATGGAGCCCGAGGCCGG	5	0.0162441	0.25341109043726995	SpG	0.8422908186912537	0.8489095568656921	0.6054978370666504	0.7666726112365723	0.7161335945129395	0.7559008836746216	3
SpG-ABE8e	GAGTCAGGAAACATTTTCA	CCTCTGAGTCAGGAAACATTTTCAGACCT	8	0	0.2303036557745451	SpG	0.31714004278182983	0.3188532292842865	0.3399992287158966	0.3173852562904358	0.3459379971027374	0.32786315083503725	3
SpG-ABE8e	AACCAGCATGCAGCTGAAC	AAGGAAACCAGCATGCAGCTGAACTTCGG	1	0	0.2303036557745451	SpG	0.293856	0.310777	0.3142681121826172	0.30771028995513916	0.31591182947158813	0.3085046648979187	3
SpG-ABE8e	TGTACAGTAAGGACAACCC	GTCTGTGTACAGTAAGGACAACCCCAACC	3	0.8699233087298981	0.996113	SpG	0.8941385746002197	0.9109934568405151	0.955561	0.8274080157279968	0.8793802857398987	0.8934961795806885	3
SpRY-ABE8e	CTACCCAAAAGAGGGCTTT	CACAGCTACCCAAAAGAGGGCTTTGTGCA	9	0	0.2303036557745451	SpRY	0.30884817242622375	0.26725319027900696	0.32205623388290405	0.33266741037368774	0.3056061863899231	0.3072862386703491	3
SpRY-ABE8e	TCTGTATGAATTGATGACT	ATTGTTCTGTATGAATTGATGACTGGACA	8	0	0.2303036557745451	SpRY	0.3902952969074249	0.29717332124710083	0.35892629623413086	0.32254254817962646	0.33029621839523315	0.3398467361927032	3
SpCas9-ABE8e	AAACATCTTGTTGAGGGCA	TGGCAAAACATCTTGTTGAGGGCAGGGGA	2	0.053918	0.312587	SpCas9	0.7247868776321411	0.5878118276596069	0.6075416207313538	0.6611689925193787	0.701471	0.656556	3
SpCas9-ABE8e	ACGTCATTCGAGTCTGTGA	CCTTAACGTCATTCGAGTCTGTGATGGGG	5	0.8261641213147262	0.9945493995936592	SpCas9	0.9416746497154236	0.925232	0.8012554049491882	0.9007749557495117	0.8908263444900513	0.8919527649879455	3
Cas9-NG-ABE8e	CAATTAGGTTATTTTGAAG	ACACTCAATTAGGTTATTTTGAAGTGGTG	2	0	0.2303036557745451	Cas9-NG	0.547264	0.38989996910095215	0.5080618262290955	0.4628628194332123	0.4143730401992798	0.4644923388957977	3
Cas9-NG-ABE8e	TCTATATCAGAAGAAGATG	CATCTTCTATATCAGAAGAAGATGAGGAT	5	0.8240387063916476	0.9944592282662368	Cas9-NG	0.8892303109169006	0.9518647193908691	0.9569461345672607	0.8996913433074951	0.8956034183502197	0.9186671853065491	3
xCas9-ABE8e	GGGACAGCATCAAATCATC	GTCCGGGGACAGCATCAAATCATCCATTG	8	0	0.2303036557745451	xCas9	0.29287970066070557	0.31722670793533325	0.30315	0.3097817003726959	0.31016117334365845	0.30663995146751405	3
Cas9-NG-ABE8e	CCCCAAAATGAGGAGAGTA	ACACCCCCCAAAATGAGGAGAGTAGCAGA	4	0.1211591055341055	0.4338670756741797	Cas9-NG	0.5007136464118958	0.46728241443634033	0.6335505247116089	0.4813171923160553	0.6172611117362976	0.5400249779224395	3
Cas9-NG-ABE8e	GGTGGATGGTTTTGCTGAA	GACTTGGTGGATGGTTTTGCTGAAAGCAC	5	0.2430862018240659	0.6638229699086676	Cas9-NG	0.7597853541374207	0.7380939722061157	0.7809956073760986	0.7282388210296631	0.9421452283859253	0.7898517966270446	3
SpG-ABE8e	CCACCTGAAGTCCAAAAAG	TACAGCCACCTGAAGTCCAAAAAGGGTCA	8	0	0.2303036557745451	SpG	0.3902952969074249	0.3402595520019531	0.39957088232040405	0.34827104210853577	0.3457629084587097	0.36483193635940553	3
SpRY-ABE8e	TTTCATCCAGCATATCATG	CTTGATTTCATCCAGCATATCATGAAATC	8	0.00511247	0.23741371161358826	SpRY	0.39676132798194885	0.38567501306533813	0.39957088232040405	0.3605795204639435	0.34529033303260803	0.3775754153728485	3
SpG-ABE8e	GCATCAAGAGTGTGCTGGT	GCAGAGCATCAAGAGTGTGCTGGTGAAGC	6	0.0105315	0.24511353432720615	SpG	0.5546749234199524	0.44719523191452026	0.6782369613647461	0.6834447383880615	0.37416791915893555	0.5475439548492431	3
SpRY-ABE8e	GCTGAATCTACAGGGCATC	TGGCAGCTGAATCTACAGGGCATCAATGA	9	0.0370687	0.28519252806199946	SpRY	0.3902952969074249	0.35824447870254517	0.43979349732398987	0.5066085457801819	0.355821	0.41015264987945554	3
xCas9-ABE8e	GACACAGCGCCCCTCATCG	ATGATGACACAGCGCCCCTCATCGTCCTG	1	0	0.2303036557745451	xCas9	0.2905224561691284	0.3000035881996155	0.29838472604751587	0.30673807859420776	0.2976224422454834	0.2986542582511902	3
SpRY-ABE8e	CATGATGATAATAAAAAGT	ATGTCCATGATGATAATAAAAAGTTCATC	7	0	0.2303036557745451	SpRY	0.3411182165145874	0.3436087965965271	0.3834860622882843	0.3532905578613281	0.35101836919784546	0.3545044004917145	3
SpRY-ABE8e	TGAAACAATGATGTTAAAT	AGCATTGAAACAATGATGTTAAATCTGGT	4	0.0149502	0.25151555143541304	SpRY	0.3581685423851013	0.36839038133621216	0.39957088232040405	0.35279256105422974	0.3580213487148285	0.36738874316215514	3
SpRY-ABE8e	GAATAAAGTTCTGGTGCGA	ATGGTGAATAAAGTTCTGGTGCGACACCG	2	0	0.2303036557745451	SpRY	0.42624998092651367	0.38837310671806335	0.3806787431240082	0.4288981854915619	0.360779	0.396996	3
xCas9-ABE8e	CAGTCACAGCACATGACGG	ACAAGCAGTCACAGCACATGACGGAGGTT	5	0.8567121315705853	0.9956951345510052	xCas9	0.9930927157402039	0.9892095327377319	0.9676721096038818	0.9431195259094238	0.9635497331619263	0.9713287234306336	3
SpCas9-ABE8e	CAAACGTAAAGCAGCAGTT	AGCACCAAACGTAAAGCAGCAGTTTGGCC	8	0.00133333	0.2321434740217765	SpCas9	0.32741862535476685	0.3431917726993561	0.4225046932697296	0.3691514730453491	0.3317733407020569	0.3588079810142517	3
SpG-ABE8e	TGACTGCAGTGAAGTTGAA	TTGAATGACTGCAGTGAAGTTGAAGATGA	7	0.0389785	0.2882242893090645	SpG	0.5106694102287292	0.4814894497394562	0.45228272676467896	0.37630146741867065	0.4574171006679535	0.4556320309638977	3
SpG-ABE8e	TCCACTGATGGTGTCGATA	GTGCTTCCACTGATGGTGTCGATAAGCTT	7	0.00230681	0.23349319383130654	SpG	0.37360674142837524	0.37654227018356323	0.39957088232040405	0.46256422996520996	0.36015164852142334	0.3944871544837952	3
SpG-ABE8e	GGATGCAGCGGAACCCCCC	CAGCAGGATGCAGCGGAACCCCCCCGATT	6	0.6491349480968858	0.9788007370758012	SpG	0.9488450288772583	0.8311272263526917	0.9058758616447449	0.8494354486465454	0.7330410480499268	0.8536649227142334	3
Cas9-NG-ABE8e	TCTTGCAACAATAGCAGGT	ACTGTTCTTGCAACAATAGCAGGTGAAGG	9	0	0.2303036557745451	Cas9-NG	0.3902952969074249	0.3398738503456116	0.3663993775844574	0.35848742723464966	0.3492536246776581	0.3608619153499603	3
SpG-ABE8e	CCCACAAACACGTTGTCGT	GGGCCCCCACAAACACGTTGTCGTCACTG	6	0	0.2303036557745451	SpG	0.32391637563705444	0.33784908056259155	0.340782	0.316047	0.3409690260887146	0.33191257119178774	3
SpG-ABE8e	AAACATGTACAGGGCCACT	CACAGAAACATGTACAGGGCCACTTCTAG	4	0	0.2303036557745451	SpG	0.3055393695831299	0.32214784622192383	0.3244591951370239	0.3125566244125366	0.32713133096694946	0.31836687326431273	3
SpRY-ABE8e	AAAATGGAAGATGGCCAGG	AAGCCAAAATGGAAGATGGCCAGGTAAGT	3	0.7144026186579377	0.9871186141184382	SpRY	0.776602	0.788886	0.7770395278930664	0.816373	0.8495324850082397	0.8016866326332093	3
SpG-ABE8e	ATTCCAACGTGCAAGTGGC	GAGATATTCCAACGTGCAAGTGGCTGGAC	5	0.7836840162421558	0.9924363498109202	SpG	0.7194955348968506	0.8210309743881226	0.8219917416572571	0.7220848798751831	0.8070504665374756	0.7783307194709778	3
SpRY-ABE8e	TACACAGAGAGTGAATGAT	ACAAGTACACAGAGAGTGAATGATATTAA	1	0	0.2303036557745451	SpRY	0.34491056203842163	0.39161092042922974	0.36667317152023315	0.37630146741867065	0.3653212785720825	0.36896347999572754	3
xCas9-ABE8e	CTGTTATCACTCAGGTGAA	GTCTACTGTTATCACTCAGGTGAATGGAG	8	0	0.2303036557745451	xCas9	0.44232678413391113	0.36900991201400757	0.33619868755340576	0.35741764307022095	0.3552854657173157	0.3720476984977722	3
SpCas9-ABE8e	ACCAGCATCGTTTCATCTA	GTTTGACCAGCATCGTTTCATCTAATCTC	3	0	0.2303036557745451	SpCas9	0.3071843087673187	0.30589258670806885	0.3283977508544922	0.30437856912612915	0.3200664520263672	0.3131839334964752	3
Cas9-NG-ABE8e	CTGAATCGGATCCAGAGTA	AAACACTGAATCGGATCCAGAGTAAGCTC	9	0.212083	0.6081910023671699	Cas9-NG	0.3902952969074249	0.39397451281547546	0.4973796606063843	0.37630146741867065	0.6134661436080933	0.4542834162712097	3
SpRY-ABE8e	ACATTGACGAGCAGAGTGG	CATCCACATTGACGAGCAGAGTGGAAAGG	6	0.0768365	0.3520252926165546	SpRY	0.6294493675231934	0.5967276692390442	0.7145719528198242	0.5238178968429565	0.532141	0.5993415474891662	3
xCas9-ABE8e	ACTGGCCACTGTAACAGTG	CTACCACTGGCCACTGTAACAGTGGACGA	7	0	0.2303036557745451	xCas9	0.41570061445236206	0.385932	0.3960292637348175	0.37630146741867065	0.38730838894844055	0.39225435853004453	3
SpG-ABE8e	CTCAGCATGGCCGGCCACC	CTGTGCTCAGCATGGCCGGCCACCTCGGC	3	0.0208068	0.2601704710048846	SpG	0.674012	0.7960553765296936	0.7010490298271179	0.7614725828170776	0.7367684245109558	0.7338714361190796	3
SpCas9-ABE8e	AACATGTCAGTTCTGTGAG	ACCCAAACATGTCAGTTCTGTGAGGGTGA	3	0.0662288	0.3334790760074501	SpCas9	0.5486800074577332	0.4054707884788513	0.40078410506248474	0.37630146741867065	0.4131532311439514	0.42887791991233826	3
SpCas9-ABE8e	ATGATGATTACCAGGTGGG	TATCCATGATGATTACCAGGTGGGCAGCC	6	0.0568413	0.31748316148850986	SpCas9	0.7274824976921082	0.7211547493934631	0.7010250091552734	0.5683034658432007	0.6247186064720154	0.6685368657112122	3
SpCas9-ABE8e	AATGAGTAATCAACAGCTG	TCAGCAATGAGTAATCAACAGCTGGAGGT	4	0.3892081227276758	0.8599241414097949	SpCas9	0.8678500056266785	0.7870694398880005	0.8359115719795227	0.7409119009971619	0.9015688300132751	0.8266623497009278	3
SpCas9-ABE8e	TGATGAGTATGCCTTCACC	AGATGTGATGAGTATGCCTTCACCCTTGG	2	0	0.2303036557745451	SpCas9	0.31869205832481384	0.32165640592575073	0.32343587279319763	0.3061681389808655	0.3410075902938843	0.3221920132637024	3
SpRY-ABE8e	CAGCCAATGAGCCACACCT	ACTGGCAGCCAATGAGCCACACCTCACGT	1	0.0910689	0.3776186812968309	SpRY	0.8086907863616943	0.7958382368087769	0.7098404169082642	0.7499737739562988	0.7209259271621704	0.7570538282394409	3
SpG-ABE8e	GAGAGTGAATGATATTAAT	ACACAGAGAGTGAATGATATTAATGACCA	7	0	0.2303036557745451	SpG	0.3043276071548462	0.3027140498161316	0.3418242931365967	0.3059757351875305	0.31830036640167236	0.31462841033935546	3
SpG-ABE8e	CAACACCCTGTTATCATTG	AAGATCAACACCCTGTTATCATTGTGCCA	4	0.9465090875284712	0.9978513206534002	SpG	0.7647866010665894	0.7512304186820984	0.854659	0.7903105020523071	0.7237569689750671	0.7769486665725708	3
Cas9-NG-ABE8e	TCATAGAACCCTTACGTTC	TGAAATCATAGAACCCTTACGTTCACTGA	2	0.18609562079711328	0.5592167573169288	Cas9-NG	0.42682620882987976	0.3556208610534668	0.36805620789527893	0.35935479402542114	0.3590647280216217	0.37378455996513366	3
Cas9-NG-ABE8e	ATACACACTGGTCCAGCCT	GGCAGATACACACTGGTCCAGCCTTAACC	2	0.0732165	0.345642	Cas9-NG	0.68877	0.7280311584472656	0.7841659784317017	0.6199333071708679	0.8207616806030273	0.7283324360847473	3
SpCas9-ABE8e	TACCTTAAGATCAACCACC	CATGTTACCTTAAGATCAACCACCATGGA	7	0	0.2303036557745451	SpCas9	0.3100489675998688	0.3741060495376587	0.33693748712539673	0.3455914855003357	0.3610621392726898	0.34554922580718994	3
Cas9-NG-ABE8e	GAACCGGAGGCCCATCCTC	GGCATGAACCGGAGGCCCATCCTCACCAT	1	0.0042523	0.236207	Cas9-NG	0.3090859651565552	0.33840107917785645	0.3397359251976013	0.31360477209091187	0.3361440598964691	0.3273943603038788	3
SpCas9-ABE8e	TCAGGTGAGGGGGTGCAAA	CATATTCAGGTGAGGGGGTGCAAAGCGTT	2	0.0199013	0.25881967108121395	SpCas9	0.31622809171676636	0.32704588770866394	0.33469128608703613	0.320304	0.3318095803260803	0.32601571679115293	3
Cas9-NG-ABE8e	TGCAGTGAAGTTGAAGATG	ATGACTGCAGTGAAGTTGAAGATGAAAGT	8	0	0.2303036557745451	Cas9-NG	0.3902952969074249	0.34800782799720764	0.34649813175201416	0.3455769419670105	0.3496268391609192	0.35600100755691527	3
Cas9-NG-ABE8e	CACATGCAAAATGGGAACA	AGATACACATGCAAAATGGGAACAAGCAA	9	0	0.2303036557745451	Cas9-NG	0.3902952969074249	0.3888167142868042	0.40058475732803345	0.37630146741867065	0.40601837635040283	0.3924033224582672	3
Cas9-NG-ABE8e	AGCAAGGTACCTGTTCCGC	TTCTTAGCAAGGTACCTGTTCCGCCCTCA	4	0	0.2303036557745451	Cas9-NG	0.33937013149261475	0.36954790353775024	0.3806787431240082	0.315191	0.350272	0.35101192593574526	3
SpG-ABE8e	TCAGGTAAGCATTCTACTG	TCTGGTCAGGTAAGCATTCTACTGAAATG	6	0.4577067669172932	0.9126465349616706	SpG	0.7006632089614868	0.583341	0.7241021394729614	0.5722365379333496	0.5121264457702637	0.6184938907623291	3
SpG-ABE8e	GTACCATCCATTCCAGTTG	CAGCTGTACCATCCATTCCAGTTGATCTA	5	0	0.2303036557745451	SpG	0.3439784646034241	0.3479553163051605	0.3806787431240082	0.37630146741867065	0.36476248502731323	0.36273529529571535	3
SpCas9-ABE8e	GGAGCAGGGCTCACTCCAG	AGGGGGGAGCAGGGCTCACTCCAGGTGAG	2	0.043319896343219096	0.29518700728851777	SpCas9	0.912187	0.8511502146720886	0.7989803552627563	0.7926005125045776	0.8663976788520813	0.8442631244659424	3
SpRY-ABE8e	AAAGGCAGTTGTATTGGTA	AGGCCAAAGGCAGTTGTATTGGTAAGTGC	6	0.5512485215498888	0.9557444970629029	SpRY	0.9033321142196655	0.9597369432449341	0.9190032482147217	0.9662748575210571	0.9438245296478271	0.9384343385696411	3
SpCas9-ABE8e	TTCAATGCTAGCTTGCCCT	ATTGTTTCAATGCTAGCTTGCCCTAGATG	9	0	0.2303036557745451	SpCas9	0.38635265827178955	0.34376972913742065	0.34470707178115845	0.37630146741867065	0.34346115589141846	0.35891841650009154	3
SpCas9-ABE8e	GCCATGGAGGAGCCGCAGT	TCACTGCCATGGAGGAGCCGCAGTCAGAT	7	0.0130282	0.24871737298575644	SpCas9	0.49404412508010864	0.37458062171936035	0.4051528573036194	0.5872899889945984	0.3570455312728882	0.44362262487411497	3
SpG-ABE8e	TCAAAGAGCAGAGTGCCCG	AAGAATCAAAGAGCAGAGTGCCCGCATGC	6	0	0.2303036557745451	SpG	0.4295504093170166	0.3859190344810486	0.3806787431240082	0.37630146741867065	0.3664218485355377	0.38777430057525636	3
SpRY-ABE8e	ACCCATAGGCCAGTCAATG	GTGACACCCATAGGCCAGTCAATGTCGTC	6	0.5412087912087913	0.9523285191835787	SpRY	0.5597231984138489	0.6844947338104248	0.6392838358879089	0.6536961793899536	0.6434466242790222	0.6361289143562316	3
Cas9-NG-ABE8e	GATCATGCTTGTCTGGGCT	GCCTGGATCATGCTTGTCTGGGCTCCCTT	4	0.00666667	0.23960489183289266	Cas9-NG	0.3998618721961975	0.5792598724365234	0.3806787431240082	0.4673949182033539	0.3617003560066223	0.4377791523933411	3
SpRY-ABE8e	CTTTGCTATTCATCACGCA	TATGGCTTTGCTATTCATCACGCAGGCAT	7	0.0878052	0.3716831343152847	SpRY	0.6656597852706909	0.7680980563163757	0.6392430663108826	0.8037477135658264	0.5981903076171875	0.6949877858161926	3
Cas9-NG-ABE8e	TCAATGATAACGGCACAAC	TGGCATCAATGATAACGGCACAACAGAGG	3	0.056390977443609006	0.316726	Cas9-NG	0.6742525100708008	0.7219047546386719	0.6206281781196594	0.6670514345169067	0.7991429567337036	0.6965959668159485	3
Cas9-NG-ABE8e	TTACTCTGTTTGATTCTCG	TCTGGTTACTCTGTTTGATTCTCGGCATT	2	0.0476549	0.3022360511281408	Cas9-NG	0.41570061445236206	0.5696315765380859	0.3806787431240082	0.5734931230545044	0.5422452092170715	0.49634985327720643	3
xCas9-ABE8e	TCCACCAATCTCTCAAACC	CCAGTTCCACCAATCTCTCAAACCGATCA	7	0	0.2303036557745451	xCas9	0.29410743713378906	0.3088473081588745	0.2993167042732239	0.3137020766735077	0.3197312653064728	0.3071409583091736	3
Cas9-NG-ABE8e	TCAGCATTTGCATGGAACA	GGAGATCAGCATTTGCATGGAACACATGG	5	0.6401296297161256	0.9773006314619286	Cas9-NG	0.7762607336044312	0.7195283770561218	0.6231560707092285	0.6825424432754517	0.7834389209747314	0.7169853091239929	3
xCas9-ABE8e	ACCATATCATCAAACCCTG	AGTTTACCATATCATCAAACCCTGCAATA	3	0.00684932	0.2398633064087262	xCas9	0.33915048837661743	0.3453229069709778	0.3521480858325958	0.3230528235435486	0.34781044721603394	0.3414969503879547	3
SpG-ABE8e	TGAGAACAAGGAACCACAT	CCCACTGAGAACAAGGAACCACATTGGCC	8	0	0.2303036557745451	SpG	0.3902952969074249	0.3523777425289154	0.4974454939365387	0.37630146741867065	0.3504980206489563	0.3933836042881012	3
SpCas9-ABE8e	CTATGACCACCAGCCGTTG	TGGTTCTATGACCACCAGCCGTTGAGGGA	5	0.6467112597547379	0.9784068110549208	SpCas9	0.8697592616081238	0.884672	0.8279078006744385	0.8597644567489624	0.8430314064025879	0.8570269227027894	3
SpCas9-ABE8e	TAAACAGTGGCACACACTT	TGGTATAAACAGTGGCACACACTTCGAAG	2	0.0369754	0.2850449518674308	SpCas9	0.3413352370262146	0.349105	0.380682	0.37630146741867065	0.35362526774406433	0.36020963788032534	3
xCas9-ABE8e	TGAATACACAGAGCGTGGC	TGAAGTGAATACACAGAGCGTGGCCTACT	2	0	0.2303036557745451	xCas9	0.31027597188949585	0.30080026388168335	0.31664153933525085	0.3063882887363434	0.321507	0.3111225187778473	3
Cas9-NG-ABE8e	CCAATAACACCTATGAGGT	CACCTCCAATAACACCTATGAGGTACCAC	6	0	0.2303036557745451	Cas9-NG	0.3255358934402466	0.3643770217895508	0.36594653129577637	0.340609	0.35855334997177124	0.351004	3
SpRY-ABE8e	TCACAGGAATCATTGGCAC	TCCACTCACAGGAATCATTGGCACAGAGA	4	0.7628728227153424	0.9911219928401329	SpRY	0.9152405261993408	0.9578410387039185	0.9085007905960083	0.9286707043647766	0.9415132403373718	0.9303532600402832	3
SpRY-ABE8e	GAGACCCAGACTTTCTCAT	ACTATGAGACCCAGACTTTCTCATCCAAG	9	0	0.2303036557745451	SpRY	0.2877961993217468	0.33823713660240173	0.33011698722839355	0.342002	0.3234673738479614	0.32432388663291933	3
SpRY-ABE8e	GCCAATCAGAGGATGTGAT	ATGTTGCCAATCAGAGGATGTGATCACAA	9	0	0.2303036557745451	SpRY	0.3208913803100586	0.33161282539367676	0.33913087844848633	0.35168811678886414	0.33894461393356323	0.3364535629749298	3
Cas9-NG-ABE8e	CTACGAAAAGCTCTTGCTG	ACAGTCTACGAAAAGCTCTTGCTGGCCAT	5	0	0.2303036557745451	Cas9-NG	0.50054	0.44509267807006836	0.3806787431240082	0.5347523093223572	0.4416833221912384	0.46054941415786743	3
SpRY-ABE8e	ACATCAACCTCTTCGTGGT	GCAGAACATCAACCTCTTCGTGGTGGATG	6	0	0.2303036557745451	SpRY	0.6601912379264832	0.3992866575717926	0.5216795802116394	0.5886989831924438	0.3589346408843994	0.5057582199573517	3
SpCas9-ABE8e	GCCAAAGTAGCTGATGTAT	CAAATGCCAAAGTAGCTGATGTATTGGAC	4	0.34535401881498595	0.813701	SpCas9	0.8501482009887695	0.8659703135490417	0.7363119125366211	0.8246217966079712	0.8033692836761475	0.8160843014717102	3
SpRY-ABE8e	GCAACAACTTCAATGCAGT	CAGCTGCAACAACTTCAATGCAGTCTTTA	6	0	0.2303036557745451	SpRY	0.3248017430305481	0.3410944938659668	0.379738	0.3683382570743561	0.3481254577636719	0.35241949558258057	3
SpRY-ABE8e	CTAATGATTGACTGCCTTG	TGGATCTAATGATTGACTGCCTTGTTTCT	2	0.031379	0.27627483825726834	SpRY	0.32092463970184326	0.3415101170539856	0.3608000874519348	0.3666190505027771	0.34986984729766846	0.34794474840164186	3
Cas9-NG-ABE8e	ATCAATGCTATCTAACTGA	CACAAATCAATGCTATCTAACTGATGAAG	4	0.0699772	0.3399775332358427	Cas9-NG	0.6415571570396423	0.5706844925880432	0.6357845664024353	0.5893889665603638	0.49107733368873596	0.5856985032558442	3
Cas9-NG-ABE8e	TTTCATCAAAACCAGTGCA	GACAGTTTCATCAAAACCAGTGCAACAGG	9	0	0.2303036557745451	Cas9-NG	0.3030857443809509	0.30294686555862427	0.31134557723999023	0.31653863191604614	0.31232404708862305	0.30924817323684695	3
SpG-ABE8e	GATGTAAGTACTTGCTTTA	CAATTGATGTAAGTACTTGCTTTACACAG	6	0.0506329	0.30713333712894336	SpG	0.3141707181930542	0.3151031732559204	0.3402887284755707	0.3168313503265381	0.33369171619415283	0.32401713728904724	3
xCas9-ABE8e	ATACACACTGGTCCAGCCT	GGCAGATACACACTGGTCCAGCCTTAACC	2	0	0.2303036557745451	xCas9	0.3543223738670349	0.4081396758556366	0.3806787431240082	0.37630146741867065	0.4548184871673584	0.39485214948654174	3
SpG-ABE8e	TTCCACTACTGCACAGTCA	GATGGTTCCACTACTGCACAGTCAAGGAA	7	0.2882855298654441	0.7371563808615508	SpG	0.6626605987548828	0.6873468160629272	0.8156782388687134	0.8063054084777832	0.7160155177116394	0.7376013159751892	3
Cas9-NG-ABE8e	CCAATGAACATTGGAACCG	GAATCCCAATGAACATTGGAACCGGGCTC	2	0.7933046456052755	0.9929768104118946	Cas9-NG	0.8163139224052429	0.7897955179214478	0.7510858178138733	0.6827055811882019	0.8171795606613159	0.7714160799980163	3
SpCas9-ABE8e	GGATGGGGCTCATGGTGTT	CTCCTGGATGGGGCTCATGGTGTTTGCCA	2	0.4137088614335925	0.8813052410051176	SpCas9	0.34181225299835205	0.4187312424182892	0.3642175793647766	0.37630146741867065	0.35948044061660767	0.3721085965633392	3
SpCas9-ABE8e	AAATCCAGTACACCATGGT	CAATGAAATCCAGTACACCATGGTGAACC	6	0.00913242	0.2431095619135209	SpCas9	0.35025471448898315	0.4045180082321167	0.5712253451347351	0.37630146741867065	0.36733347177505493	0.4139266014099121	3
SpCas9-ABE8e	GAGCAGGTAACCGGCCCGT	TCGACGAGCAGGTAACCGGCCCGTGGCGG	8	0.029495	0.2733602474881948	SpCas9	0.34242045879364014	0.39935943484306335	0.37158557772636414	0.37630146741867065	0.35666123032569885	0.3692656338214874	3
SpG-ABE8e	TTTCATCAAAACCAGTGCA	GACAGTTTCATCAAAACCAGTGCAACAGG	9	0	0.2303036557745451	SpG	0.2953670620918274	0.2988167107105255	0.30693456530570984	0.3127550184726715	0.30412137508392334	0.3035989463329315	3
Cas9-NG-ABE8e	GGTACAGCTCTCACCAAGG	GCTGGGGTACAGCTCTCACCAAGGCCTCA	3	0.0267267	0.2691126204805878	Cas9-NG	0.7167125344276428	0.8323079347610474	0.658066	0.8575747013092041	0.636628	0.7402578711509704	3
SpRY-ABE8e	GTAAGAAAGGCCTCAAGGC	TCTGGGTAAGAAAGGCCTCAAGGCGCTTT	6	0.11148339932988116	0.4155182332950057	SpRY	0.531193	0.6889707446098328	0.676848	0.6729199290275574	0.5216576457023621	0.6183179140090942	3
SpG-ABE8e	GGAACAATCAGGAGAAAAT	ACTCTGGAACAATCAGGAGAAAATTGGGC	6	0.089404	0.3745860266895095	SpG	0.5204798579216003	0.37990522384643555	0.5933512449264526	0.47621530294418335	0.36733347177505493	0.4674570202827454	3
xCas9-ABE8e	TCGTATAAGCCCTCACAAC	TGCTTTCGTATAAGCCCTCACAACAACCA	4	0.3868136813681368	0.8576702341090914	xCas9	0.31971535086631775	0.3674103021621704	0.345314	0.31595128774642944	0.3362254202365875	0.336923	3
SpG-ABE8e	TCGTCACATTACCCCCTTC	AAACCTCGTCACATTACCCCCTTCACCAG	5	0.0268357	0.2692790918186138	SpG	0.3033374547958374	0.3375820517539978	0.3406875729560852	0.3322369158267975	0.31971031427383423	0.32671086192131044	3
SpCas9-ABE8e	TCCAGATGTCTGACTGCAC	CATGCTCCAGATGTCTGACTGCACAGAGT	3	0.3057120267370232	0.7625145627854646	SpCas9	0.5556426644325256	0.4004022181034088	0.662896	0.37630146741867065	0.7613216638565063	0.5513127863407135	3
xCas9-ABE8e	GAGGTCATGAACTCTCTAG	ATGCCGAGGTCATGAACTCTCTAGCAGTT	1	0	0.2303036557745451	xCas9	0.655889	0.348997	0.34962373971939087	0.42603445053100586	0.35173678398132324	0.4264561414718628	3
Cas9-NG-ABE8e	ACAGAAGCGTTTGGGGCAG	GCGGGACAGAAGCGTTTGGGGCAGGTGAG	2	0.6322324011571843	0.9759001432830082	Cas9-NG	0.6011812686920166	0.5977433919906616	0.8032809495925903	0.690519	0.7087919116020203	0.6803033828735352	3
SpRY-ABE8e	AGGCACATGTCCCGGATGG	TTTCTAGGCACATGTCCCGGATGGCCCTG	4	0.7973011634560366	0.9931898866768234	SpRY	0.798732	0.8433607816696167	0.8230291604995728	0.8124728202819824	0.8055922985076904	0.816637	3
Cas9-NG-ABE8e	GCTGATAACAATGACCATC	GACAAGCTGATAACAATGACCATCAATGA	7	0	0.2303036557745451	Cas9-NG	0.33929920196533203	0.3487733006477356	0.3544606864452362	0.3181628882884979	0.36116287112236023	0.3443717896938324	3
Cas9-NG-ABE8e	TACCCATAAGTGTCAATTT	GTCCTTACCCATAAGTGTCAATTTCCGGG	5	0	0.2303036557745451	Cas9-NG	0.3125445246696472	0.35313063859939575	0.34089481830596924	0.3605795204639435	0.3343062996864319	0.3402911603450775	3
xCas9-ABE8e	TCAGAGGATTTCCTCATCA	GAAACTCAGAGGATTTCCTCATCACAACA	2	0.0229672	0.26341140205885794	xCas9	0.31662505865097046	0.3426794409751892	0.3373817801475525	0.3507726788520813	0.3472031354904175	0.3389324188232422	3
SpRY-ABE8e	GACCAACACTGCCCACTAC	TGGTGGACCAACACTGCCCACTACAACCG	5	0.3930946685820379	0.8635189022420342	SpRY	0.6985341310501099	0.8420286178588867	0.7842149138450623	0.8674947023391724	0.5622779130935669	0.7509100556373596	3
SpRY-ABE8e	CCTGTACATGTTTCTGTGG	GTGGCCCTGTACATGTTTCTGTGGAACCC	7	0.0124555	0.2478875718344285	SpRY	0.5844900012016296	0.581812	0.6619800925254822	0.7687492370605469	0.5259748101234436	0.6246011853218079	3
SpG-ABE8e	AACACACCAAGATTCGGCC	CCCCCAACACACCAAGATTCGGCCAAAAG	5	0.00889328	0.2427681450553996	SpG	0.5584242939949036	0.5661019086837769	0.5117107629776001	0.5418660640716553	0.36733347177505493	0.5090873003005981	3
Cas9-NG-ABE8e	AAAACTGTACCAGATCCCA	TTTACAAAACTGTACCAGATCCCACAGAC	1	0	0.2303036557745451	Cas9-NG	0.32461804151535034	0.3751547336578369	0.38227391242980957	0.47231826186180115	0.3679423928260803	0.38446146845817564	3
xCas9-ABE8e	TATGCACACGAACTGCCAA	CAGCGTATGCACACGAACTGCCAAAATAT	5	0	0.2303036557745451	xCas9	0.3378872275352478	0.3311367928981781	0.34606966376304626	0.3172401785850525	0.35185104608535767	0.33683698177337645	3
Cas9-NG-ABE8e	TACTAATAGAGACAATAAA	TGTCTTACTAATAGAGACAATAAAGAGGG	1	0.0601852	0.3231341906050786	Cas9-NG	0.4329199492931366	0.36926472187042236	0.39957088232040405	0.5962587594985962	0.35153040289878845	0.42990894317626954	3
xCas9-ABE8e	ACCTGAAGGGTGAAATATT	TTAGTACCTGAAGGGTGAAATATTCTCCA	6	0	0.2303036557745451	xCas9	0.2713016867637634	0.30310916900634766	0.2973974347114563	0.30458521842956543	0.31158891320228577	0.2975964844226837	3
SpRY-ABE8e	CTGTGGAACCCTGACACTG	TGTTTCTGTGGAACCCTGACACTGAAGCT	6	0.2591800444149437	0.6911086124980418	SpRY	0.5412343740463257	0.5191683173179626	0.5194679498672485	0.5681671500205994	0.4010411500930786	0.509816	3
SpG-ABE8e	ACTCCCTATAGCGATGGCT	GGAGAACTCCCTATAGCGATGGCTCTGGC	9	0	0.2303036557745451	SpG	0.3413025140762329	0.35057035088539124	0.3618239164352417	0.3605795204639435	0.3528825044631958	0.353432	3
SpCas9-ABE8e	CCACCATCCACTACAACTA	CTGTACCACCATCCACTACAACTACATGT	5	0	0.2303036557745451	SpCas9	0.38585278391838074	0.3672664165496826	0.3726986050605774	0.37630146741867065	0.3658866882324219	0.3736011922359467	3
SpCas9-ABE8e	ATGGCAATCCGGAATCCTC	TATTTATGGCAATCCGGAATCCTCTGGAG	6	0.1121700707452934	0.416813	SpCas9	0.8134284019470215	0.6704539060592651	0.6759637594223022	0.7348440885543823	0.6390817761421204	0.7067543864250183	3
SpCas9-ABE8e	CTGTCAATATTGATGTAAG	AGAACCTGTCAATATTGATGTAAGTATCC	8	0	0.2303036557745451	SpCas9	0.29325956106185913	0.3035554885864258	0.31495237350463867	0.3066917657852173	0.31480705738067627	0.3066532492637634	3
SpCas9-ABE8e	GGCAACAAGCGATCCCGAA	CCAAAGGCAACAAGCGATCCCGAACGAGG	4	0.1376241776100233	0.465485	SpCas9	0.5158727169036865	0.3983030617237091	0.5547186136245728	0.40979427099227905	0.5342150330543518	0.48258073925971984	3
SpRY-ABE8e	GAAGAGACCAAGCAAGTTT	TTACAGAAGAGACCAAGCAAGTTTTGAGA	9	0	0.2303036557745451	SpRY	0.46242398023605347	0.38349035382270813	0.4720393419265747	0.41432106494903564	0.34889769554138184	0.4162344872951508	3
SpRY-ABE8e	ACACGATCTTCTTAATGCT	GCTTCACACGATCTTCTTAATGCTATTAC	2	0.8139693492738507	0.9940114604100596	SpRY	0.32626789808273315	0.3647511601448059	0.3605808615684509	0.3455422818660736	0.35441267490386963	0.35031097531318667	3
xCas9-ABE8e	CCATACCAAGAACATGAAG	CAGATCCATACCAAGAACATGAAGCTGGC	2	0.11607142857142855	0.4241929581583267	xCas9	0.427178	0.36426207423210144	0.35749900341033936	0.43709442019462585	0.39286449551582336	0.39578	3
xCas9-ABE8e	GCATTGAGCATCCCACTGC	GAGGCGCATTGAGCATCCCACTGCAGGAA	9	0.0281147	0.271237	xCas9	0.3902952969074249	0.45131173729896545	0.4146530032157898	0.3605795204639435	0.3679714500904083	0.3969622015953064	3
xCas9-ABE8e	CAGACATAGGCTTTTGCGG	AGATACAGACATAGGCTTTTGCGGCACAA	1	0	0.2303036557745451	xCas9	0.33661073446273804	0.3391430974006653	0.3373238742351532	0.30981820821762085	0.33760908246040344	0.3321009993553162	3
SpG-ABE8e	CCAAACGTAAAGCAGCAGT	AAGCACCAAACGTAAAGCAGCAGTTTGGC	2	0.1783396848285096	0.5443277824530242	SpG	0.4374026656150818	0.3593529462814331	0.3806787431240082	0.3634382486343384	0.3663919270038605	0.3814529061317444	3
SpCas9-ABE8e	AGAAAATGTAAGACGGAGT	GGCCAAGAAAATGTAAGACGGAGTAAGAG	3	0.33156125045438023	0.7969228397488138	SpCas9	0.5178340077400208	0.43014973402023315	0.525822	0.3565429151058197	0.5293525457382202	0.4719402134418488	3
SpCas9-ABE8e	GAAACAGTATTGGCTGATC	TTGCAGAAACAGTATTGGCTGATCGGTTT	3	0.00641026	0.2392424393734832	SpCas9	0.37073129415512085	0.35175222158432007	0.36808478832244873	0.37630146741867065	0.3586309552192688	0.3651001453399658	3
xCas9-ABE8e	TGCAATGGTATGTAGTGCC	GTGGCTGCAATGGTATGTAGTGCCATCTC	9	0	0.2303036557745451	xCas9	0.305064	0.3032951354980469	0.30892884731292725	0.30981066823005676	0.3110319972038269	0.30762619376182554	3
SpCas9-ABE8e	TCTTGCAACAATAGCAGGT	ACTGTTCTTGCAACAATAGCAGGTGAAGG	7	0	0.2303036557745451	SpCas9	0.33298546075820923	0.3264179825782776	0.35018542408943176	0.3116777539253235	0.34257033467292786	0.332767	3
xCas9-ABE8e	TGCAGCTTGCCCGTGTTCA	GCTGCTGCAGCTTGCCCGTGTTCAGGGCT	3	0.6671181447406068	0.9815117319204568	xCas9	0.9497910737991333	0.8549524545669556	0.8841150999069214	0.7187631130218506	0.8414930105209351	0.8498229503631591	3
Cas9-NG-ABE8e	TACATTAGCAAAGAAAATA	TAGACTACATTAGCAAAGAAAATAAGGTA	3	0.804264	0.9935458654476071	Cas9-NG	0.8929369449615479	0.8614330291748047	0.8048571348190308	0.764817	0.6753780841827393	0.7998845338821411	3
xCas9-ABE8e	GGCTGCACTGCTGAGGAGA	AGCCTGGCTGCACTGCTGAGGAGACCCTG	6	0.000274574	0.2306816939925268	xCas9	0.3124523162841797	0.3228750228881836	0.31778964400291443	0.3088163733482361	0.31660372018814087	0.31570741534233093	3
SpCas9-ABE8e	AACACATAAACATGGACGG	TGGGAAACACATAAACATGGACGGCACCA	1	0	0.2303036557745451	SpCas9	0.33554160594940186	0.3317437767982483	0.3407745361328125	0.31210124492645264	0.31003403663635254	0.3260390400886536	3
SpRY-ABE8e	AACACACCAAGATTCGGCC	CCCCCAACACACCAAGATTCGGCCAAAAG	9	0	0.2303036557745451	SpRY	0.35464122891426086	0.3426840007305145	0.338401	0.3605795204639435	0.3201870918273926	0.34329850077629087	3
SpCas9-ABE8e	CCAGCATCGTTTCATCTAA	TTTGACCAGCATCGTTTCATCTAATCTCA	2	0	0.2303036557745451	SpCas9	0.2944170832633972	0.3016917109489441	0.3033142685890198	0.3019404411315918	0.3034200370311737	0.30095670819282533	3
SpG-ABE8e	GTCAACTCCACCAGCAGTG	CAGGGGTCAACTCCACCAGCAGTGCTGTG	4	0.0222717	0.2623651798844288	SpG	0.5409696698188782	0.40124592185020447	0.7616894245147705	0.6482843160629272	0.6743223667144775	0.6053023397922516	3
SpG-ABE8e	CCTGGATTAAGCCTGCAGA	CCCACCCTGGATTAAGCCTGCAGACACAG	9	0	0.2303036557745451	SpG	0.31766	0.33521443605422974	0.3427755832672119	0.31581756472587585	0.3393186926841736	0.33015733361244204	3
Cas9-NG-ABE8e	GACATGTAGTCCGGTAGCG	CCTCCGACATGTAGTCCGGTAGCGGGGCT	1	0	0.2303036557745451	Cas9-NG	0.8771727085113525	0.7140222191810608	0.701307	0.6992693543434143	0.45725685358047485	0.6898057222366333	3
SpG-ABE8e	GTAACAGTGGACGAACTCG	CCACTGTAACAGTGGACGAACTCGCCACG	3	0	0.2303036557745451	SpG	0.41570061445236206	0.49351921677589417	0.3806787431240082	0.37630146741867065	0.3626183569431305	0.40576367974281313	3
SpCas9-ABE8e	GCAATGACAGCAGCTGACT	GGAAGGCAATGACAGCAGCTGACTTGACT	6	0.0166706	0.2540380870526596	SpCas9	0.3902952969074249	0.5204691290855408	0.4665438234806061	0.5874685645103455	0.505355	0.4940263986587524	3
SpRY-ABE8e	GCAGATAAAGCAGATAATC	CATGGGCAGATAAAGCAGATAATCCGTAT	6	0.24768387218755905	0.6717404378727619	SpRY	0.73	0.5173825621604919	0.7654540538787842	0.6331093311309814	0.3592824339866638	0.6010457515716553	3
SpCas9-ABE8e	AAACGTAAAGCAGCAGTTT	GCACCAAACGTAAAGCAGCAGTTTGGCCA	1	0	0.2303036557745451	SpCas9	0.32525140047073364	0.3204188942909241	0.34712815284729004	0.3118932247161865	0.33281946182250977	0.3275022268295288	3
SpRY-ABE8e	AAACGTAAAGCAGCAGTTT	GCACCAAACGTAAAGCAGCAGTTTGGCCA	6	0.2086760762887641	0.6018708427673333	SpRY	0.5374366641044617	0.46249985694885254	0.6764768362045288	0.37630146741867065	0.3820798993110657	0.4869589447975159	3
Cas9-NG-ABE8e	AAGAAGGCTCCAGTCTCAT	AGAAGAAGAAGGCTCCAGTCTCATTTGCT	1	0.0152344	0.25193110698736204	Cas9-NG	0.3208487629890442	0.34664472937583923	0.35510146617889404	0.3605795204639435	0.34112632274627686	0.3448601603507996	3
SpG-ABE8e	GCAACAATAGCAGGTGAAG	TTCTTGCAACAATAGCAGGTGAAGGATGC	6	0.0221702	0.2622127513573781	SpG	0.697865	0.6844305992126465	0.8252173662185669	0.7212570905685425	0.7309483289718628	0.7319437503814697	3
xCas9-ABE8e	TCCAGTTACCGGGACAGGT	TCCGTTCCAGTTACCGGGACAGGTCATTC	7	0.0487376	0.3040113730404112	xCas9	0.3272355794906616	0.32455337047576904	0.33644986152648926	0.3142390549182892	0.33610713481903076	0.327717	3
SpRY-ABE8e	CAATATAGTCCAGGAGTTC	GTTCACAATATAGTCCAGGAGTTCAAAGA	2	0.1271429895283106	0.4453096029299095	SpRY	0.6084237098693848	0.6761250495910645	0.7463681697845459	0.7148127555847168	0.6736976504325867	0.6838854670524597	3
Cas9-NG-ABE8e	GATGTAAGTACTTGCTTTA	CAATTGATGTAAGTACTTGCTTTACACAG	9	0.0446429	0.2973280955108368	Cas9-NG	0.3012559413909912	0.30680495500564575	0.333515	0.3366110324859619	0.32793349027633667	0.32122417688369753	3
SpG-ABE8e	AATCCACATTGACCTGGAA	ATCATAATCCACATTGACCTGGAAGGCAA	5	0.7415034300355401	0.9895368659950474	SpG	0.7387597560882568	0.8442407846450806	0.8078223466873169	0.750207	0.7575680017471313	0.7797195196151734	3
SpRY-ABE8e	AGCAGGTACCGCACTTCTT	TATTCAGCAGGTACCGCACTTCTTGAACA	7	0.5144893067330739	0.941978	SpRY	0.3902952969074249	0.4800582528114319	0.5491394996643066	0.5507000684738159	0.5518981218338013	0.5044182479381562	3
xCas9-ABE8e	CCCCGCATGTTCTCCTCAC	GCACACCCCGCATGTTCTCCTCACACAGT	6	0.0744398	0.3477934568062304	xCas9	0.31798672676086426	0.3321795165538788	0.3282570540904999	0.31346699595451355	0.3332197070121765	0.3250220000743866	3
SpG-ABE8e	CCCAACACACCAAGATTCG	TATCCCCCAACACACCAAGATTCGGCCAA	3	0	0.2303036557745451	SpG	0.30491548776626587	0.3499360680580139	0.3643057644367218	0.37630146741867065	0.3399282991886139	0.3470774173736572	3
SpRY-ABE8e	CTGCCAGGAGGGTCTCCAA	GGGCGCTGCCAGGAGGGTCTCCAAAGATG	5	0.44425845329762303	0.9039575746696648	SpRY	0.9800053834915161	0.9901959896087646	0.9812310934066772	0.9635786414146423	0.9716159105300903	0.9773254036903382	3
Cas9-NG-ABE8e	ACTACATCCGTGGAGGCAT	CTCCGACTACATCCGTGGAGGCATCGTCA	5	0.33981687690393897	0.8070970608241755	Cas9-NG	0.8928040266036987	0.7654117345809937	0.9114083051681519	0.8172121644020081	0.8977447748184204	0.8569162011146545	3
SpRY-ABE8e	CGGGGACAGCATCAAATCA	TCGTCCGGGGACAGCATCAAATCATCCAT	5	0.4872698412698413	0.9292924775137206	SpRY	0.8007462620735168	0.8291682004928589	0.7314726710319519	0.7141834497451782	0.7111667394638062	0.7573474645614624	3
SpRY-ABE8e	GAAAGCACCAAACGTAAAG	TTGCTGAAAGCACCAAACGTAAAGCAGCA	6	0.087592	0.3712968062208771	SpRY	0.7251590490341187	0.7649208307266235	0.7594974040985107	0.8032872676849365	0.6947197914123535	0.7495168685913086	3
SpRY-ABE8e	TAAATCATAGTCTTTCCTT	TGCAGTAAATCATAGTCTTTCCTTCATAA	3	0.2348058987789965	0.6493312924786433	SpRY	0.40951019525527954	0.4584752917289734	0.37439367175102234	0.4330229163169861	0.3926038444042206	0.4136011838912964	3
SpCas9-ABE8e	ACGGCAAACGTATCCATGT	GAAGTACGGCAAACGTATCCATGTGCTGC	5	0	0.2303036557745451	SpCas9	0.30749332904815674	0.3203204870223999	0.34768685698509216	0.3283361792564392	0.35639697313308716	0.332047	3
Cas9-NG-ABE8e	CACCTATGGAGTGCATGAG	GATCTCACCTATGGAGTGCATGAGACCAC	9	0	0.2303036557745451	Cas9-NG	0.31039977073669434	0.3282811939716339	0.34106534719467163	0.3167511224746704	0.32732024788856506	0.32476353645324707	3
xCas9-ABE8e	TCAGCAAGTGTGTATCCCT	CTTCATCAGCAAGTGTGTATCCCTACAAC	5	0.17222149666971392	0.5325252503327575	xCas9	0.31070125102996826	0.3223794996738434	0.3187001943588257	0.3103832006454468	0.325678	0.3175683796405792	3
xCas9-ABE8e	TCATCGTGCAGTATTATGG	CTCATTCATCGTGCAGTATTATGGCCTGG	9	0	0.2303036557745451	xCas9	0.29919707775115967	0.29100412130355835	0.3043268322944641	0.3056703805923462	0.3014639616012573	0.3003324747085571	3
SpG-ABE8e	CTATATCAGAAGAAGATGA	ATCTTCTATATCAGAAGAAGATGAGGATG	9	0	0.2303036557745451	SpG	0.40513885021209717	0.3604627549648285	0.3684200048446655	0.3525773882865906	0.3488163948059082	0.36708307862281797	3
SpCas9-ABE8e	ACTACTATTACAGAACCAC	ACAAGACTACTATTACAGAACCACACCAC	6	0	0.2303036557745451	SpCas9	0.29882633686065674	0.31893599033355713	0.3216221034526825	0.3047299385070801	0.3113967478275299	0.3111022233963013	3
SpCas9-ABE8e	AGATCCACATCTGCAGGCT	TCATTAGATCCACATCTGCAGGCTGACTG	6	0	0.2303036557745451	SpCas9	0.3245670795440674	0.35304147005081177	0.3469853103160858	0.31727850437164307	0.3340137004852295	0.3351772129535675	3
SpRY-ABE8e	TGCCCAGGCTGGGAAGGAG	AAGGATGCCCAGGCTGGGAAGGAGCCAGG	5	0.3148341149904464	0.7750982580587884	SpRY	0.8486679196357727	0.9460160732269287	0.8818067312240601	0.9181221723556519	0.9131288528442383	0.9015483498573303	3
Cas9-NG-ABE8e	CTGGACAAAATGCTGCATG	ATGGTCTGGACAAAATGCTGCATGTGCTG	6	0.0251719	0.2667453379177497	Cas9-NG	0.7148578763008118	0.7654516100883484	0.7309711575508118	0.7339504361152649	0.6272566914558411	0.7144975543022156	3
Cas9-NG-ABE8e	TCAGCAAATTTATGGATCG	ACCTGTCAGCAAATTTATGGATCGGCTGT	6	0.00561798	0.2381248786363101	Cas9-NG	0.3606996238231659	0.33144569396972656	0.35003533959388733	0.33029887080192566	0.35253942012786865	0.3450037896633148	3
Cas9-NG-ABE8e	AACAGCATCGGTGCAGTAG	CTCAGAACAGCATCGGTGCAGTAGGAAGT	1	0.11189825879139634	0.416301	Cas9-NG	0.7025366425514221	0.6791365146636963	0.6083980202674866	0.6997461318969727	0.5454358458518982	0.6470506310462951	3
xCas9-ABE8e	CATATCACCTGAACTGATG	GATATCATATCACCTGAACTGATGGTAAG	3	0	0.2303036557745451	xCas9	0.3178566098213196	0.31403130292892456	0.32405829429626465	0.3109424114227295	0.3351859450340271	0.3204149127006531	3
SpRY-ABE8e	ACCAAGAACATGAAGCTGG	TCCATACCAAGAACATGAAGCTGGCAGAT	6	0.0145914	0.25099169033596874	SpRY	0.5097248554229736	0.3965025842189789	0.46898549795150757	0.49344751238822937	0.3601500988006592	0.44576210975646974	3
Cas9-NG-ABE8e	GCCTTGAGGAAAACCAGCG	AGAGAGCCTTGAGGAAAACCAGCGGAACC	9	0.0565117	0.31692902156125874	Cas9-NG	0.43911081552505493	0.34256529808044434	0.44747933745384216	0.3894	0.44306060671806335	0.41232330203056333	3
SpG-ABE8e	TCTTGCAACAATAGCAGGT	ACTGTTCTTGCAACAATAGCAGGTGAAGG	9	0.053901794408123455	0.31255945311821115	SpG	0.3432849049568176	0.33243489265441895	0.3624786138534546	0.3386719226837158	0.3381880521774292	0.34301167726516724	3
SpG-ABE8e	GAGAATGATTTGTAGTGGC	ATAAGGAGAATGATTTGTAGTGGCCAAAC	1	0.0418478	0.29281508195973444	SpG	0.33233392238616943	0.3377275764942169	0.34466809034347534	0.32582518458366394	0.3455430269241333	0.3372195601463318	3
SpCas9-ABE8e	AAGTCCAAAAAGGGTCAGT	ACCTGAAGTCCAAAAAGGGTCAGTCTACC	6	0	0.2303036557745451	SpCas9	0.31300491094589233	0.3094959259033203	0.3249223530292511	0.30531930923461914	0.31733256578445435	0.31401501297950746	3
SpG-ABE8e	ACATAAACATGGACGGCAC	GAAACACATAAACATGGACGGCACCATCA	6	0	0.2303036557745451	SpG	0.32818740606307983	0.3425755500793457	0.3590996563434601	0.3339940309524536	0.33730417490005493	0.34023216366767883	3
SpCas9-ABE8e	CAGGCCATCCGTGAGGGAG	CCAAACAGGCCATCCGTGAGGGAGCTGTA	1	0.0410274	0.2914981524010337	SpCas9	0.34142112731933594	0.36115163564682007	0.35423046350479126	0.3491717576980591	0.3608662486076355	0.3533682465553284	3
SpRY-ABE8e	GATATTCCTTCTAGTGGAA	GATGTGATATTCCTTCTAGTGGAAATACC	3	0.7457627118644068	0.9898737062872732	SpRY	0.46372440457344055	0.5565886497497559	0.612709	0.614241	0.5293872952461243	0.5553300559520722	3
SpCas9-ABE8e	GTGTGAAGGTTGGCCTGAC	ATATGGTGTGAAGGTTGGCCTGACAAATT	5	0	0.2303036557745451	SpCas9	0.3283332586288452	0.32806718349456787	0.3508141338825226	0.37630146741867065	0.3429422974586487	0.345292	3
SpRY-ABE8e	GCAATGGGGCCAGGCATCC	CTCGAGCAATGGGGCCAGGCATCCAGCAG	3	0.6657828282828283	0.9813226931448208	SpRY	0.8519149422645569	0.9598019123077393	0.9194933176040649	0.9268237352371216	0.8889873027801514	0.9094042420387268	3
SpCas9-ABE8e	TTCTCAGTCATGTAATAGT	CTCCCTTCTCAGTCATGTAATAGTAGCTT	9	0	0.2303036557745451	SpCas9	0.3398316502571106	0.32537132501602173	0.3738618493080139	0.313749	0.34164905548095703	0.3388925433158875	3
Cas9-NG-ABE8e	TAAGAAAACGGGGACCACA	GCCCATAAGAAAACGGGGACCACAGTGCC	2	0.14478433913365416	0.4793372674107159	Cas9-NG	0.41570061445236206	0.377629	0.5185139179229736	0.41892367601394653	0.4382932782173157	0.4338120758533478	3
SpRY-ABE8e	TTCACCAAACATATTTCGA	AGTGTTTCACCAAACATATTTCGAAGTTC	3	0.8463626870866691	0.9953366961645504	SpRY	0.6907134056091309	0.7300242185592651	0.7990241646766663	0.7575298547744751	0.7259281277656555	0.7406439542770386	3
SpG-ABE8e	CGAAGTTCAACCGAGTGAC	TATTTCGAAGTTCAACCGAGTGACAATAC	3	0.00292398	0.2343517248541605	SpG	0.3219735622406006	0.34059983491897583	0.3520190119743347	0.34294915199279785	0.3521606922149658	0.34194045066833495	3
SpRY-ABE8e	AGATGAGAACCAGTTCACC	CTAGTAGATGAGAACCAGTTCACCTTAAC	2	0.6641609101991061	0.9810905291319744	SpRY	0.49567264318466187	0.48432984948158264	0.3806787431240082	0.5107452273368835	0.6639707088470459	0.5070794343948364	3
SpCas9-ABE8e	CCATCACTCTTTTCTGAAG	CAGTGCCATCACTCTTTTCTGAAGTGCTG	2	0.0437892	0.2959454812297134	SpCas9	0.3902952969074249	0.3354645073413849	0.364416	0.37630146741867065	0.36494070291519165	0.366284	3
Cas9-NG-ABE8e	ACATGGAGCCTATTCTGAA	CCCCTACATGGAGCCTATTCTGAAGGTAA	2	0.8303729232944503	0.994724	Cas9-NG	0.8364218473434448	0.7236022353172302	0.7080218195915222	0.7272400856018066	0.7822796106338501	0.7555131196975708	3
SpCas9-ABE8e	CAAGTGCTTCCACTGATGG	GCAAGCAAGTGCTTCCACTGATGGTGTCG	2	0.0485318	0.3036734139633243	SpCas9	0.3902952969074249	0.36160194873809814	0.39957088232040405	0.37630146741867065	0.3640657067298889	0.37836706042289736	3
SpG-ABE8e	ACGTACTCCTGGAGCCTCT	TTACTACGTACTCCTGGAGCCTCTCTCCG	4	0.0417015	0.2925800675157167	SpG	0.3190317749977112	0.34299588203430176	0.3619093596935272	0.31445086002349854	0.34293341636657715	0.33626425862312315	3
SpRY-ABE8e	GTCATGAACTCTCTAGCAG	CCGAGGTCATGAACTCTCTAGCAGTTACT	6	0	0.2303036557745451	SpRY	0.3902952969074249	0.37892967462539673	0.4582171142101288	0.6159813404083252	0.41378095746040344	0.4514408767223358	3
Cas9-NG-ABE8e	GTGAAAACAAGGTAATAAT	ATCCAGTGAAAACAAGGTAATAATGACAT	4	0.0271842	0.2698117763990733	Cas9-NG	0.32279908657073975	0.37400656938552856	0.4943411350250244	0.3526870608329773	0.3609415292739868	0.38095507621765134	3
xCas9-ABE8e	ATCAACATGACTGGCTTCC	AATGGATCAACATGACTGGCTTCCTTTGT	3	0.00227618	0.2334506435831683	xCas9	0.2955455780029297	0.30624037981033325	0.3151840269565582	0.3066554665565491	0.3251691162586212	0.3097589135169983	3
SpG-ABE8e	CAGATAGCTATTGTAAGTG	GATTTCAGATAGCTATTGTAAGTGCTCAC	5	0.10655737704918032	0.40626252180784655	SpG	0.41570061445236206	0.3393239676952362	0.3806787431240082	0.37630146741867065	0.34549182653427124	0.3714993238449097	3
SpG-ABE8e	AAGAATACACCAGCAAGCT	CTATGAAGAATACACCAGCAAGCTAGATG	8	0.5526395022079486	0.9561989615175228	SpG	0.39703139662742615	0.6393763422966003	0.4937152564525604	0.5724014639854431	0.5552708506584167	0.5315590620040893	3
SpCas9-ABE8e	TGAGTCAATGCAGCGCTTC	GACGATGAGTCAATGCAGCGCTTCCACAA	7	0	0.2303036557745451	SpCas9	0.30599918961524963	0.30841729044914246	0.32053613662719727	0.30755457282066345	0.3016514778137207	0.3088317334651947	3
xCas9-ABE8e	CGACTATTTTAAGGTAAGG	TTCCTCGACTATTTTAAGGTAAGGCCCCT	5	0	0.2303036557745451	xCas9	0.2993587255477905	0.28827783465385437	0.3205360770225525	0.30730825662612915	0.30799251794815063	0.30469468235969543	3
SpCas9-ABE8e	GCCGTCAATAATACAGCTG	AGCATGCCGTCAATAATACAGCTGGGGAC	7	0.0170564	0.2546059150340477	SpCas9	0.8749197721481323	0.6795200705528259	0.8123661279678345	0.7939054369926453	0.7692285776138306	0.7859879970550537	3
Cas9-NG-ABE8e	GCAGATAATCCGTATTCTT	ATAAAGCAGATAATCCGTATTCTTAGCAA	4	0.2973214285714285	0.7505190829722749	Cas9-NG	0.5579299926757812	0.4419947564601898	0.5313353538513184	0.5198298096656799	0.40036335587501526	0.49029065370559693	3
SpG-ABE8e	ATATAGCATCTGATTGTCC	CCTTGATATAGCATCTGATTGTCCTACAA	7	0	0.2303036557745451	SpG	0.3347395062446594	0.3528750538825989	0.3358711004257202	0.32803767919540405	0.3378697633743286	0.3378786206245422	3
SpCas9-ABE8e	CGGCATTTACTCTACCAAC	ATTCTCGGCATTTACTCTACCAACTGCTC	8	0	0.2303036557745451	SpCas9	0.3902952969074249	0.31173133850097656	0.3768419027328491	0.31555265188217163	0.33636319637298584	0.3461568772792816	3
SpRY-ABE8e	AATTGTGATCACATCCTCT	TTACGAATTGTGATCACATCCTCTGATTG	1	0.00783699	0.2412639916569645	SpRY	0.37674519419670105	0.3730458617210388	0.36576759815216064	0.5137943029403687	0.47878849506378174	0.4216282904148102	3
SpG-ABE8e	TAACAATAAGCTCAGCATA	AAACTTAACAATAAGCTCAGCATAGTCTG	1	0	0.2303036557745451	SpG	0.28728312253952026	0.29969608783721924	0.3204324245452881	0.3123140037059784	0.30801376700401306	0.3055478811264038	3
xCas9-ABE8e	CAGTCTATCATTCATATCC	TTGTCCAGTCTATCATTCATATCCGGACC	9	0.00943396	0.24354053483776694	xCas9	0.3866734504699707	0.3525509238243103	0.33346498012542725	0.3534530699253082	0.341559	0.3535401999950409	3
SpG-ABE8e	CATATCACCTGAACTGATG	GATATCATATCACCTGAACTGATGGTAAG	1	0	0.2303036557745451	SpG	0.33685415983200073	0.3214482069015503	0.3363293409347534	0.3154853582382202	0.3479834198951721	0.33162009716033936	3
xCas9-ABE8e	CGACAATGATCCTGAGAAT	GATGACGACAATGATCCTGAGAATAGGTA	2	0.2506802721088435	0.6768487049707843	xCas9	0.62635	0.546723	0.6229755878448486	0.5936458110809326	0.606948	0.5993284940719604	3
SpRY-ABE8e	GCAGCCACCTATCCAACTG	ACCTTGCAGCCACCTATCCAACTGTCGGC	6	0.26028175307429924	0.6929313026279377	SpRY	0.9380043148994446	0.8163843154907227	0.8390206098556519	0.7791074514389038	0.8712884783744812	0.8487610340118408	3
SpRY-ABE8e	CCCATGATGTGCTTCCGAT	TCTGGCCCATGATGTGCTTCCGATGTACT	3	0.7337655141843972	0.9888963191803656	SpRY	0.7425908446311951	0.8070223331451416	0.7962998747825623	0.8255033493041992	0.8513141870498657	0.8045461177825928	3
SpCas9-ABE8e	ATGAAGATCATCGAAATCA	AGCAGATGAAGATCATCGAAATCAATTTG	3	0	0.2303036557745451	SpCas9	0.2958623766899109	0.303621	0.31579	0.3041597604751587	0.31403619050979614	0.30669395327568055	3
Cas9-NG-ABE8e	CTCAAGGATGCCCAGGCTG	TGGAACTCAAGGATGCCCAGGCTGGGAAG	4	0.7572859744990893	0.9907321443969538	Cas9-NG	0.9642739295959473	0.8977261781692505	0.9552569389343262	0.9303402900695801	0.9505489468574524	0.9396292567253113	3
SpCas9-ABE8e	CAGCATTTGCATGGAACAC	GAGATCAGCATTTGCATGGAACACATGGT	1	0.00286123	0.2342643402182413	SpCas9	0.49848341941833496	0.3467070162296295	0.3806787431240082	0.3605795204639435	0.40997713804244995	0.3992851674556732	3
Cas9-NG-ABE8e	CTATAAGTTTGATCATCTC	AATATCTATAAGTTTGATCATCTCAAATT	2	0.0643976	0.3303270160640998	Cas9-NG	0.32455259561538696	0.3693690299987793	0.36642932891845703	0.3770847022533417	0.344829	0.356453	3
SpCas9-ABE8e	CAATGATGAACACATTTTT	AGCGCCAATGATGAACACATTTTTTTTTG	2	0	0.2303036557745451	SpCas9	0.24615365266799927	0.28571176528930664	0.28012222051620483	0.29996657371520996	0.2893967628479004	0.2802701950073242	3
Cas9-NG-ABE8e	ACTTGCATGTGGAGCCATG	TTCAAACTTGCATGTGGAGCCATGTGGCA	6	0.21232057416267933	0.6086299932171695	Cas9-NG	0.893764	0.8747592568397522	0.8681132793426514	0.7109432220458984	0.8615849018096924	0.8418328404426575	3
Cas9-NG-ABE8e	GCATGCTATGATGGAACGG	CCCTTGCATGCTATGATGGAACGGGGCCC	7	0.0788934	0.3556760941248484	Cas9-NG	0.9636298418045044	0.9533250331878662	0.9295724630355835	0.8797875046730042	0.8895363211631775	0.9231702327728272	3
SpG-ABE8e	TTGAAGGACAGCATCAGCA	AATTGTTGAAGGACAGCATCAGCATGTAG	7	0.0669173	0.33466806989009434	SpG	0.4348807632923126	0.49913033843040466	0.6133502721786499	0.5750267505645752	0.43608254194259644	0.5116941332817078	3
Cas9-NG-ABE8e	TTTAATGGCTTGTGGCGGT	TTGGTTTTAATGGCTTGTGGCGGTTTGCA	3	0	0.2303036557745451	Cas9-NG	0.3137732446193695	0.36687183380126953	0.3607119023799896	0.3605795204639435	0.3456013798713684	0.3495075762271881	3
SpG-ABE8e	TTGCAGTACTTGTCGTGTA	GATCTTTGCAGTACTTGTCGTGTACCAGC	4	0.0147493	0.2512220753088666	SpG	0.3295809030532837	0.35017991065979004	0.37835949659347534	0.37056171894073486	0.3382129669189453	0.35337899923324584	3
Cas9-NG-ABE8e	AGGAATAGCAAGAACTCGC	AATGCAGGAATAGCAAGAACTCGCTGATC	3	0.7207792207792207	0.9877330734455796	Cas9-NG	0.8939917683601379	0.903594	0.841656	0.8082683086395264	0.8263264894485474	0.8547672867774964	3
SpRY-ABE8e	TACCAAAGTCAGTACTGAG	ACACATACCAAAGTCAGTACTGAGCACAA	4	0.7619868140164532	0.9910612697097386	SpRY	0.8198032379150391	0.7211434841156006	0.8008816242218018	0.8189921975135803	0.7112759947776794	0.7744193077087402	3
xCas9-ABE8e	AAGGTAGCAAAAGGCTTGT	CCTCAAAGGTAGCAAAAGGCTTGTTTTCA	9	0	0.2303036557745451	xCas9	0.27695536613464355	0.2828546166419983	0.2972097396850586	0.30342304706573486	0.2921544909477234	0.2905194520950317	3
xCas9-ABE8e	AAAGCCATATTATGCAAAG	ACTTTAAAGCCATATTATGCAAAGCCATA	2	0	0.2303036557745451	xCas9	0.2776007652282715	0.2734147906303406	0.2842743694782257	0.3065166175365448	0.29380255937576294	0.2871218204498291	3
SpG-ABE8e	ATGCCAAACGACAAAGAGT	TGATGATGCCAAACGACAAAGAGTTACTG	6	0	0.2303036557745451	SpG	0.33443450927734375	0.35845136642456055	0.35980480909347534	0.37630146741867065	0.35101357102394104	0.35600114464759824	3
Cas9-NG-ABE8e	CCATGAGCTTGTGCAGTTC	CCGGGCCATGAGCTTGTGCAGTTCCTGCT	5	0.00432078	0.23630285327892686	Cas9-NG	0.3436466455459595	0.4010559022426605	0.37071555852890015	0.42934945225715637	0.36342623829841614	0.38163875937461855	3
Cas9-NG-ABE8e	AGCAGCCGCTCATGATACT	CAGTCAGCAGCCGCTCATGATACTTGGTG	3	0.6642328950209818	0.981101	Cas9-NG	0.8857280015945435	0.9432249069213867	0.9421372413635254	0.8462642431259155	0.8621636629104614	0.8959036111831665	3
SpRY-ABE8e	TAGCACCGTTGCTACCGAG	AGGCATAGCACCGTTGCTACCGAGTGTCT	4	0.7272300469483568	0.9883252190928552	SpRY	0.9392861127853394	0.9654655456542969	0.9719667434692383	0.9747840166091919	0.9803614616394043	0.9663727760314942	3
SpG-ABE8e	TCCTTAACTATCCAAAAGC	GCTAATCCTTAACTATCCAAAAGCCAAAA	5	0.1192459802904564	0.43022297763338535	SpG	0.41570061445236206	0.3470335006713867	0.3806787431240082	0.400268	0.3378392159938812	0.37630401849746703	3
SpRY-ABE8e	ACACATGCCCAAATATCAA	CATATACACATGCCCAAATATCAAGAAAT	2	0.5654398708635997	0.960177	SpRY	0.698702	0.6919602751731873	0.5719485878944397	0.5384500622749329	0.7040199041366577	0.6410162329673768	3
SpRY-ABE8e	TCAGAAAAGAGTGATGGCA	GCACTTCAGAAAAGAGTGATGGCACTGCT	4	0.0482456	0.3032039289735973	SpRY	0.4495348036289215	0.6622539758682251	0.6526093482971191	0.5518691539764404	0.63797	0.5908474504947663	3
SpRY-ABE8e	TAGCTGACTATAGCACTAG	TGTCCTAGCTGACTATAGCACTAGTGAAA	6	0.17826180191771585	0.5441778233993306	SpRY	0.8301225900650024	0.7043079137802124	0.7962303161621094	0.8185826539993286	0.6010313034057617	0.7500549554824829	3
xCas9-ABE8e	TGTGTGTACATCACCCCCA	GGCGCTGTGTGTACATCACCCCCATGGAG	9	0.00114025	0.2318764127818687	xCas9	0.573462	0.6632147431373596	0.4527374804019928	0.5954638123512268	0.5449203252792358	0.5659597098827363	3
Cas9-NG-ABE8e	CACTGCAGAGCCAGCTTAG	TCCTGCACTGCAGAGCCAGCTTAGTATCA	6	0.5252222691542955	0.9463677231709356	Cas9-NG	0.5654290914535522	0.39548665285110474	0.3806787431240082	0.5905073881149292	0.36733347177505493	0.45988706946372987	3
SpCas9-ABE8e	ACCATTGCAAACCAGGGCA	CCTTAACCATTGCAAACCAGGGCACGCCG	8	0.0349232	0.2818096023822219	SpCas9	0.3379758596420288	0.33893007040023804	0.3416578471660614	0.3159148693084717	0.3336619734764099	0.33362812399864195	3
SpRY-ABE8e	GCACTTCAGAAAAGAGTGA	GAGCAGCACTTCAGAAAAGAGTGATGGCA	2	0.9146825396825398	0.9972508070662448	SpRY	0.9917086958885193	0.9636187553405762	0.9766515493392944	0.888813	0.9258244037628174	0.9493232369422913	3
SpRY-ABE8e	CCAGAAGCCAAAGCTACAG	CATTTCCAGAAGCCAAAGCTACAGCAGTA	9	0.00671141	0.23966817709479135	SpRY	0.440106	0.44200295209884644	0.40061450004577637	0.5189104080200195	0.37855955958366394	0.43603861927986143	3
Cas9-NG-ABE8e	AGGAATCGACAAGGAGAAC	TCTCCAGGAATCGACAAGGAGAACGTTGA	4	0.19592905141428346	0.5779385585410323	Cas9-NG	0.47248733043670654	0.4536442160606384	0.4743080139160156	0.37630146741867065	0.48231393098831177	0.4518109917640686	3
xCas9-ABE8e	TCAATGAAATCCAGTACAC	GATCATCAATGAAATCCAGTACACCATGG	3	0	0.2303036557745451	xCas9	0.33449918031692505	0.3166435956954956	0.3287794888019562	0.3118252456188202	0.3285629451274872	0.32406209111213685	3
xCas9-ABE8e	AAAGGCAGTTGTATTGGTA	AGGCCAAAGGCAGTTGTATTGGTAAGTGC	2	0	0.2303036557745451	xCas9	0.41570061445236206	0.3787950277328491	0.36433103680610657	0.37630146741867065	0.48479896783828735	0.40398542284965516	3
Cas9-NG-ABE8e	ATCAACAACAGGGACCAGG	CAAACATCAACAACAGGGACCAGGTAAAT	3	0.14748923959827828	0.4845796331482549	Cas9-NG	0.7241724133491516	0.7042646408081055	0.6530730724334717	0.37630146741867065	0.6406936049461365	0.6197010397911071	3
SpRY-ABE8e	TCACACCATGGTTGTCCAG	CATCATCACACCATGGTTGTCCAGGCCAT	2	0.393456	0.8638489870579042	SpRY	0.6061819195747375	0.6973913908004761	0.81513	0.8491778373718262	0.7143649458885193	0.7364492893218995	3
SpG-ABE8e	ATACACATGCAAAATGGGA	GGAAGATACACATGCAAAATGGGAACAAG	4	0.28342904019688264	0.7297869531291129	SpG	0.41570061445236206	0.38891762495040894	0.3806787431240082	0.320813	0.3356143832206726	0.36834484338760376	3
SpRY-ABE8e	GGATAGGCTCCTTGGCTCT	AGCCAGGATAGGCTCCTTGGCTCTGTAGG	4	0.7374699545980593	0.9892076725540756	SpRY	0.9035919904708862	0.8919776678085327	0.854199	0.895429	0.9373577833175659	0.8965110778808594	3
xCas9-ABE8e	TGCATGAAGGTGAGCGGCG	CCTGGTGCATGAAGGTGAGCGGCGTGCCC	3	0.8003239979170331	0.9933467747887555	xCas9	0.7636574506759644	0.8093222379684448	0.7900750637054443	0.8211917281150818	0.7822844982147217	0.7933061957359314	3
Cas9-NG-ABE8e	CAATGTAGACAGACGTCTT	CAATTCAATGTAGACAGACGTCTTTTGAG	8	0	0.2303036557745451	Cas9-NG	0.2957327663898468	0.2809843122959137	0.33811694383621216	0.3547430634498596	0.32143571972846985	0.3182025611400604	3
SpG-ABE8e	ATCAATGAAAAACAGATGT	TGACCATCAATGAAAAACAGATGTACCCA	4	0.0115207	0.2465371903179125	SpG	0.2949792146682739	0.3177129030227661	0.3198692798614502	0.3122226595878601	0.3244454562664032	0.3138459026813507	3
xCas9-ABE8e	TAACTAGTCATCAAATGCT	GAAATTAACTAGTCATCAAATGCTTAGTA	5	0.11584313725490195	0.4237601681699905	xCas9	0.3291049599647522	0.3420856297016144	0.3735373318195343	0.3946717381477356	0.3453419804573059	0.3569483280181885	3
SpCas9-ABE8e	CAACTACATGTGTAACAGT	CACTACAACTACATGTGTAACAGTTCCTG	5	0	0.2303036557745451	SpCas9	0.3127037584781647	0.3207113742828369	0.3226555585861206	0.31195005774497986	0.33206143975257874	0.3200164377689362	3
SpG-ABE8e	TACAGACAGTTAATATCAC	GCCTGTACAGACAGTTAATATCACTGCAG	7	0.0788949	0.35567873572192066	SpG	0.5831468105316162	0.5157319903373718	0.6181915402412415	0.46918797492980957	0.5058994889259338	0.5384315609931946	3
xCas9-ABE8e	GGCAACAAGCGATCCCGAA	CCAAAGGCAACAAGCGATCCCGAACGAGG	3	0.3914565826330532	0.8620133592996991	xCas9	0.4515841603279114	0.4369698166847229	0.4705849587917328	0.37803900241851807	0.6893510222434998	0.48530579209327696	3
xCas9-ABE8e	TCATGTAATAGTAGCTTTG	CTCAGTCATGTAATAGTAGCTTTGTTACC	9	0	0.2303036557745451	xCas9	0.2676585912704468	0.28738200664520264	0.29907482862472534	0.3070791959762573	0.3035297393798828	0.292945	3
SpG-ABE8e	CCCATCATTGTGACCAGTT	GATCACCCATCATTGTGACCAGTTCCACC	3	0.013816373970085252	0.2498623134811098	SpG	0.3091629147529602	0.3432442545890808	0.3757651746273041	0.3144858479499817	0.3439314663410187	0.3373179316520691	3
SpRY-ABE8e	TTTGACATTGCAAGGACCG	GTAAGTTTGACATTGCAAGGACCGTACAG	4	0.8773186600221483	0.9963291519743178	SpRY	0.7816828489303589	0.69175	0.7434418797492981	0.7844585180282593	0.7820889949798584	0.7566844820976257	3
SpRY-ABE8e	GCAACAATAGCAGGTGAAG	TTCTTGCAACAATAGCAGGTGAAGGATGC	3	0.13970882529517706	0.4695135919960933	SpRY	0.9393758773803711	0.945924	0.9342020750045776	0.9182153940200806	0.92072	0.9316874742507935	3
SpRY-ABE8e	TAATGAGTGGTTTTCCAGA	AAAGTTAATGAGTGGTTTTCCAGAAGTGA	5	0.7694476576055524	0.9915600084960814	SpRY	0.8272280693054199	0.854895	0.8450000286102295	0.8746137619018555	0.7904767394065857	0.8384426712989808	3
SpCas9-ABE8e	GGAACATCACCTTAGTGAG	TCTCAGGAACATCACCTTAGTGAGGAAAC	3	0	0.2303036557745451	SpCas9	0.41776975989341736	0.371377	0.37448006868362427	0.37630146741867065	0.3638758063316345	0.38076074719429015	3
xCas9-ABE8e	CAATAAATGGTAGGTGGAG	TTTGTCAATAAATGGTAGGTGGAGCCGGG	6	0	0.2303036557745451	xCas9	0.32258832454681396	0.31261128187179565	0.34187519550323486	0.3605795204639435	0.3384183347225189	0.33521453142166135	3
SpCas9-ABE8e	CACAGAAACATGTACAGGG	GGTTCCACAGAAACATGTACAGGGCCACT	1	0	0.2303036557745451	SpCas9	0.3250725567340851	0.3203684389591217	0.31980466842651367	0.30705446004867554	0.316914	0.3178428053855896	3
Cas9-NG-ABE8e	CTGAATCTACAGGGCATCA	GGCAGCTGAATCTACAGGGCATCAATGAG	4	0.5236174365647366	0.9457318978850728	Cas9-NG	0.5195193886756897	0.4577241539955139	0.46447432041168213	0.41124552488327026	0.5170207023620605	0.4739968180656433	3
SpG-ABE8e	CAGGACACTAAAGGAGACT	TCTTTCAGGACACTAAAGGAGACTCAGCC	4	0.2273449982768884	0.636033	SpG	0.8620185852050781	0.7973769307136536	0.8944917321205139	0.7560646533966064	0.7527934312820435	0.8125490665435791	3
SpG-ABE8e	TGGCAATACTCTGAAGTAT	ATGATTGGCAATACTCTGAAGTATCTACA	4	0.0142857	0.2505458015292048	SpG	0.32542091608047485	0.3472985327243805	0.3698956370353699	0.34460359811782837	0.35214442014694214	0.3478726208209991	3
SpG-ABE8e	GAATGCGCTACATCTCCTC	CTCCCGAATGCGCTACATCTCCTCCCAGA	1	0	0.2303036557745451	SpG	0.30094051361083984	0.3241327404975891	0.3178527355194092	0.31475573778152466	0.3310477137565613	0.31774588823318484	3
SpG-ABE8e	GTGCAGGAAGTACATGAAA	GAGTGGTGCAGGAAGTACATGAAATCAGG	7	0	0.2303036557745451	SpG	0.31477290391921997	0.31557661294937134	0.3283345699310303	0.31366491317749023	0.33034732937812805	0.320539	3
xCas9-ABE8e	ATCACCAATGATACAGTGC	ACTACATCACCAATGATACAGTGCAGACT	3	0.4816779170684667	0.9263865488985376	xCas9	0.557734	0.5816406011581421	0.5051817297935486	0.6819832921028137	0.5432928800582886	0.5739665985107422	3
SpCas9-ABE8e	CGTCACATTACCCCCTTCA	AACCTCGTCACATTACCCCCTTCACCAGT	6	0	0.2303036557745451	SpCas9	0.31350940465927124	0.31528913974761963	0.33591368794441223	0.3105083405971527	0.3276395797729492	0.320572	3
SpCas9-ABE8e	AGAAGCTACATGCTGCAGA	AGGAGAGAAGCTACATGCTGCAGAGGTGG	7	0.00555556	0.2380369810847819	SpCas9	0.49776333570480347	0.4242252707481384	0.5411807298660278	0.37630146741867065	0.3662620782852173	0.44114657640457156	3
SpRY-ABE8e	ACATTGGAGATGGTGGTGG	AGGTAACATTGGAGATGGTGGTGGGGCTG	2	0.7253587024329382	0.9881564114064114	SpRY	0.9381178617477417	0.9749215245246887	0.9543706178665161	0.978727	0.9320369958877563	0.955635	3
SpRY-ABE8e	CCCATGATGTGCTTCCGAT	TCTGGCCCATGATGTGCTTCCGATGTACT	6	0.046875	0.3009608267603523	SpRY	0.48092907667160034	0.3793102204799652	0.5063977837562561	0.5551021695137024	0.4656851291656494	0.4774848759174347	3
SpRY-ABE8e	TGCACATCCTTCCAATAAC	TATTTTGCACATCCTTCCAATAACCTGTA	5	0.0778476	0.3538176888670145	SpRY	0.3902952969074249	0.48489853739738464	0.5087602138519287	0.4852622449398041	0.4100971817970276	0.455863	3
SpCas9-ABE8e	CCCAGCCAAAGAAGAAACC	CTCTCCCCAGCCAAAGAAGAAACCACTGG	7	0.00679142	0.2397813759300451	SpCas9	0.30962657928466797	0.2986581325531006	0.32732152938842773	0.30490243434906006	0.3141883611679077	0.3109394073486328	3
SpCas9-ABE8e	CTCCTAAAAGGCAAGAAAT	AAAGGCTCCTAAAAGGCAAGAAATGGAAT	5	0.3879251534938115	0.8587202108046031	SpCas9	0.36325395107269287	0.403114	0.5486526489257812	0.4488765001296997	0.42957061529159546	0.43869354128837584	3
SpRY-ABE8e	CAACTGTCGGCCAGACCAG	CTATCCAACTGTCGGCCAGACCAGTCCCC	2	0.0700962	0.3401848920839332	SpRY	0.41125941276550293	0.3706463575363159	0.35703134536743164	0.3227718472480774	0.45951521396636963	0.3842448353767395	3
Cas9-NG-ABE8e	CAATGTTCACTTTGTGCTT	CATGCCAATGTTCACTTTGTGCTTGTAAG	2	0.000600962	0.23113163364617625	Cas9-NG	0.30219942331314087	0.3141583800315857	0.3277814984321594	0.31976768374443054	0.3311893343925476	0.3190192639827728	3
SpG-ABE8e	CAACAATAGGAGAATTGGC	CCTGGCAACAATAGGAGAATTGGCACAGG	7	0.00117647	0.23192649360942444	SpG	0.3483509421348572	0.3503439426422119	0.34670358896255493	0.3218477964401245	0.3433908224105835	0.3421274185180664	3
SpCas9-ABE8e	GCAGTTGTATTGGTAAGTG	CAAAGGCAGTTGTATTGGTAAGTGCTGTT	8	0	0.2303036557745451	SpCas9	0.32685035467147827	0.34249091148376465	0.33787888288497925	0.33191293478012085	0.34947073459625244	0.3377207636833191	3
SpG-ABE8e	GAATATAATACAGTTGTAC	CAGAGGAATATAATACAGTTGTACAGAAG	7	0	0.2303036557745451	SpG	0.3902952969074249	0.3652269244194031	0.4300227165222168	0.3932170271873474	0.3585997223854065	0.3874723374843597	3
SpCas9-ABE8e	CCACATTGACCTGGAAGGC	ATAATCCACATTGACCTGGAAGGCAAGAC	2	0.22530176415970285	0.6323530049348202	SpCas9	0.6168344616889954	0.6222631931304932	0.641837	0.6143688559532166	0.7379810810089111	0.6466570138931275	3
SpG-ABE8e	ACAACTACACTCTGTACTT	TGCCCACAACTACACTCTGTACTTCATGA	6	0.1805790960451977	0.5486360958158831	SpG	0.3934513330459595	0.3475921154022217	0.3806787431240082	0.37630146741867065	0.34730958938598633	0.3690666496753693	3
xCas9-ABE8e	AGGGGAGAGTTCAACGTTC	GTGGTAGGGGAGAGTTCAACGTTCTCCTT	5	0	0.2303036557745451	xCas9	0.3154416084289551	0.31358999013900757	0.31647929549217224	0.3106681704521179	0.3174036145210266	0.3147165358066559	3
SpG-ABE8e	TGACGACAATGATCCTGAG	GATGATGACGACAATGATCCTGAGAATAG	2	0	0.2303036557745451	SpG	0.48988932371139526	0.35257816314697266	0.3806787431240082	0.37630146741867065	0.42101427912712097	0.40409239530563357	3
SpCas9-ABE8e	ATCAACATGACTGGCTTCC	AATGGATCAACATGACTGGCTTCCTTTGT	9	0	0.2303036557745451	SpCas9	0.26957064867019653	0.298561	0.30279219150543213	0.2989397346973419	0.2997419238090515	0.2939210534095764	3
Cas9-NG-ABE8e	GCAGCCGCTCATGATACTT	AGTCAGCAGCCGCTCATGATACTTGGTGT	2	0.7127976190476191	0.9869592278862084	Cas9-NG	0.9293066263198853	0.9077500104904175	0.8763852119445801	0.8538645505905151	0.8817968368530273	0.889821	3
SpCas9-ABE8e	ACAAACACGCACCTCAAAG	CAGGCACAAACACGCACCTCAAAGCTGTT	3	0	0.2303036557745451	SpCas9	0.41587376594543457	0.35417819023132324	0.3553328216075897	0.37630146741867065	0.37804490327835083	0.3759462296962738	3
SpCas9-ABE8e	CAATGCTAGCTTGCCCTAG	TGTTTCAATGCTAGCTTGCCCTAGATGTT	2	0	0.2303036557745451	SpCas9	0.3409501314163208	0.32863038778305054	0.34365153312683105	0.3293742537498474	0.349098	0.33834083676338195	3
Cas9-NG-ABE8e	CAAGGTATCCTTCAGAACC	GGCTGCAAGGTATCCTTCAGAACCTTTGG	6	0.012234	0.247567	Cas9-NG	0.34690728783607483	0.3851143717765808	0.3799575865268707	0.37630146741867065	0.3590771555900574	0.3694715738296509	3
Cas9-NG-ABE8e	CACTCAATATGGCCATTCC	CAAGGCACTCAATATGGCCATTCCTGGAG	8	0.1487187960750419	0.4869638276413633	Cas9-NG	0.4046635925769806	0.3736564517021179	0.36182743310928345	0.4511100947856903	0.34216564893722534	0.3866846442222595	3
xCas9-ABE8e	AGTACTCCCCTGCCCTCAA	CCTACAGTACTCCCCTGCCCTCAACAAGA	3	0.0925413	0.3803085201398796	xCas9	0.41570061445236206	0.35406461358070374	0.3806787431240082	0.37630146741867065	0.487917	0.4029324948787689	3
Cas9-NG-ABE8e	AACATACCAACTGGGACCA	GTTTCAACATACCAACTGGGACCAATTTA	9	0	0.2303036557745451	Cas9-NG	0.27911171317100525	0.2962741255760193	0.3214741051197052	0.3154175877571106	0.299065	0.30226842164993284	3
SpG-ABE8e	CCCGCAATGAGGTGGGTGA	TCGGCCCCGCAATGAGGTGGGTGAGTGGG	5	0.735627	0.9890538785722934	SpG	0.6164858341217041	0.6316747069358826	0.8558255434036255	0.6603327989578247	0.7092471718788147	0.6947132110595703	3
SpG-ABE8e	TCATCGTGCAGTATTATGG	CTCATTCATCGTGCAGTATTATGGCCTGG	9	0	0.2303036557745451	SpG	0.30972832441329956	0.3050258457660675	0.3255327045917511	0.31153029203414917	0.3151715397834778	0.313398	3
SpCas9-ABE8e	GCAGCATGGACAAAGGAAC	GAGTGGCAGCATGGACAAAGGAACCCTAG	5	0	0.2303036557745451	SpCas9	0.30781257152557373	0.3282390832901001	0.329304	0.3357519507408142	0.32977187633514404	0.3261757969856262	3
Cas9-NG-ABE8e	ACTATTTTAAGGTAAGGCC	CCTCGACTATTTTAAGGTAAGGCCCCTCC	3	0.00685841	0.2398761785645609	Cas9-NG	0.47096872329711914	0.35688525438308716	0.3806787431240082	0.38759899139404297	0.3597491979598999	0.39117618203163146	3
SpRY-ABE8e	CCAAAGATGGCCTCCAGCT	GCCGGCCAAAGATGGCCTCCAGCTCTTTG	4	0.3178439207850973	0.7791448725544912	SpRY	0.5954746007919312	0.7347637414932251	0.7438555359840393	0.7298737168312073	0.7040244340896606	0.7015984058380127	3
Cas9-NG-ABE8e	TATCATCATGGACATGCTC	TTTATTATCATCATGGACATGCTCCAGGA	7	0.0871797	0.37055	Cas9-NG	0.43288373947143555	0.41608110070228577	0.5566073656082153	0.5069734454154968	0.3624739646911621	0.4550039231777191	3
SpG-ABE8e	GCAAGCATAATGATGATGC	TTTTTGCAAGCATAATGATGATGCCAAAC	8	0.0147218	0.25118203728912464	SpG	0.3123515248298645	0.33237507939338684	0.3476444482803345	0.3163859248161316	0.3347896337509155	0.3287093222141266	3
xCas9-ABE8e	CGAACAACCTGGAGCTCTT	ACCGGCGAACAACCTGGAGCTCTTCTCCA	3	0.0190031	0.257484	xCas9	0.29776501655578613	0.30686333775520325	0.3162762522697449	0.3054066300392151	0.31873205304145813	0.3090086579322815	3
Cas9-NG-ABE8e	GTCATGAACTCTCTAGCAG	CCGAGGTCATGAACTCTCTAGCAGTTACT	3	0.00803859	0.2415505702575176	Cas9-NG	0.5847379565238953	0.763104	0.3806787431240082	0.5747354030609131	0.6737357974052429	0.5953984320163727	3
Cas9-NG-ABE8e	CCCCTACATGGAGCCTATT	ATCCGCCCCTACATGGAGCCTATTCTGAA	7	0	0.2303036557745451	Cas9-NG	0.3203277587890625	0.3269747495651245	0.34594887495040894	0.3605795204639435	0.3512774705886841	0.3410216748714447	3
SpG-ABE8e	TAAGTCCACCCTGGTGGAG	CCAGCTAAGTCCACCCTGGTGGAGAGCCG	1	0	0.2303036557745451	SpG	0.4248508810997009	0.38214343786239624	0.43568217754364014	0.43874144554138184	0.35074275732040405	0.4064321398735046	3
SpRY-ABE8e	TGATATTAACAAGATTATC	TTCAATGATATTAACAAGATTATCATCCG	2	0.0946276	0.3841326776545906	SpRY	0.3075053095817566	0.33268633484840393	0.3572070002555847	0.338648	0.3391014337539673	0.3350295603275299	3
xCas9-ABE8e	TCACCATCATCACACTGGA	CATCCTCACCATCATCACACTGGAAGACT	5	0.41147186147186143	0.879477	xCas9	0.7028630971908569	0.6812103390693665	0.7061237096786499	0.7375984787940979	0.6887450814247131	0.7033081412315368	3
SpG-ABE8e	AAGAGACAAGATTGTTCAT	CAAGGAAGAGACAAGATTGTTCATCATCT	1	0	0.2303036557745451	SpG	0.30933600664138794	0.314426	0.33012986183166504	0.31598782539367676	0.33132123947143555	0.32024019956588745	3
SpRY-ABE8e	AACAGCATCGGTGCAGTAG	CTCAGAACAGCATCGGTGCAGTAGGAAGT	6	0.6033078363681491	0.9700153192470672	SpRY	0.9536478519439697	0.9650481939315796	0.940583	0.9719913005828857	0.9532631635665894	0.956907	3
xCas9-ABE8e	CATTAGCAAAGAAAATAAG	GACTACATTAGCAAAGAAAATAAGGTAAG	8	0	0.2303036557745451	xCas9	0.2878151535987854	0.2937408685684204	0.3104666471481323	0.3047977089881897	0.3094116747379303	0.3012464106082916	3
SpCas9-ABE8e	TACACATGTAGTTGTAGTG	ACTGTTACACATGTAGTTGTAGTGGATGG	3	0.0251873	0.2667687056533081	SpCas9	0.4768126308917999	0.4012626111507416	0.4645068049430847	0.37630146741867065	0.47418272495269775	0.43861324787139894	3
SpG-ABE8e	GGAAACCAGCATGCAGCTG	GTGAAGGAAACCAGCATGCAGCTGAACTT	7	0.0573966	0.3184179793792821	SpG	0.3343955874443054	0.35869938135147095	0.3806787431240082	0.37630146741867065	0.3521600067615509	0.3604470372200012	3
Cas9-NG-ABE8e	CCACATTGGCCAGAGCCAT	AGGAACCACATTGGCCAGAGCCATCGCTA	4	0.8076101468624833	0.9937103314509428	Cas9-NG	0.801622	0.8812705874443054	0.8660371899604797	0.8173090219497681	0.9276747107505798	0.8587826371192933	3
SpRY-ABE8e	AGTAGACGATGTAAAGCAA	TCCAGAGTAGACGATGTAAAGCAAGCACA	3	0.7818953323903819	0.992331	SpRY	0.9324413537979126	0.9423631429672241	0.8687012791633606	0.8796086311340332	0.9339227676391602	0.9114074349403382	3
SpRY-ABE8e	CCAGTCACTCTCTCATCAT	CGAGACCAGTCACTCTCTCATCATCACAC	2	0.787423	0.9926511465084228	SpRY	0.7737264633178711	0.7419391870498657	0.7662595510482788	0.8921707272529602	0.790025	0.7928241848945617	3
xCas9-ABE8e	CCCTGACACTGAAGCTGTT	TGGAACCCTGACACTGAAGCTGTTCTGGT	7	0	0.2303036557745451	xCas9	0.334884	0.33646446466445923	0.3806787431240082	0.3605795204639435	0.3511279225349426	0.3527470052242279	3
Cas9-NG-ABE8e	TCAATAAATGGTAGGTGGA	GTTTGTCAATAAATGGTAGGTGGAGCCGG	7	0	0.2303036557745451	Cas9-NG	0.3272520899772644	0.32601284980773926	0.3390505611896515	0.30326932668685913	0.32826924324035645	0.3247708141803741	3
Cas9-NG-ABE8e	TGATGCAGTAAATCATAGT	ACAAGTGATGCAGTAAATCATAGTCTTTC	9	0.2992288670527754	0.7532811841169418	Cas9-NG	0.326996	0.32018	0.3256538510322571	0.3125131130218506	0.3314566910266876	0.3233600497245789	3
SpCas9-ABE8e	GGCGCACAGAGGAAGAGAA	AGACCGGCGCACAGAGGAAGAGAATCTCC	7	0	0.2303036557745451	SpCas9	0.3021796643733978	0.30980685353279114	0.32404249906539917	0.3045084774494171	0.3209953010082245	0.3123065590858459	3
xCas9-ABE8e	GTGCAGGAAGTACATGAAA	GAGTGGTGCAGGAAGTACATGAAATCAGG	4	0	0.2303036557745451	xCas9	0.3300210237503052	0.2965918183326721	0.37049785256385803	0.3294466733932495	0.3383582532405853	0.332983	3
xCas9-ABE8e	ATATTGAACAATGGTTCAC	GGACGATATTGAACAATGGTTCACTGAAG	9	0	0.2303036557745451	xCas9	0.3223026990890503	0.3307211399078369	0.3271763324737549	0.3176097869873047	0.33223143219947815	0.326008	3
SpRY-ABE8e	GACCAATCACATCTATGTT	CTAAGGACCAATCACATCTATGTTTCATC	1	0.0500167	0.3061162910987297	SpRY	0.3206864297389984	0.3724609315395355	0.348769	0.3464181125164032	0.34850776195526123	0.34736843705177306	3
SpG-ABE8e	CATAGCACCGTTGCTACCG	CTAGGCATAGCACCGTTGCTACCGAGTGT	1	0.10751556248234126	0.4080579065377719	SpG	0.8855037093162537	0.8180701732635498	0.8530019521713257	0.7942191362380981	0.8860070705413818	0.8473604083061218	3
xCas9-ABE8e	TCTGGACCACCTCGTAGAA	CTGGCTCTGGACCACCTCGTAGAACTCTT	5	0	0.2303036557745451	xCas9	0.30463	0.31754955649375916	0.32593658566474915	0.3101571202278137	0.3188410997390747	0.31542285680770876	3
SpG-ABE8e	ATAATCCGTATTCTTAGCA	AGCAGATAATCCGTATTCTTAGCAAGGTA	2	0.8866935709881734	0.9965859238300055	SpG	0.8537896275520325	0.7134600877761841	0.8334822654724121	0.6777947545051575	0.6937845945358276	0.7544622659683228	3
Cas9-NG-ABE8e	TGGAAGGATGTGCAAAATA	GTTATTGGAAGGATGTGCAAAATAATTGA	4	0.3696969696969697	0.8406675334941804	Cas9-NG	0.41570061445236206	0.3916366696357727	0.37566620111465454	0.37630146741867065	0.34632474184036255	0.3811259388923645	3
SpCas9-ABE8e	GGTGAAGGCCCACCCGTGG	TTCAGGGTGAAGGCCCACCCGTGGAGGCC	4	0.6928571428571428	0.9848092086085448	SpCas9	0.9881139993667603	0.9963748455047607	0.9638494253158569	0.9868488311767578	0.9706728458404541	0.981172	3
SpRY-ABE8e	CCTTCATAAGTGACGGCAA	TCTTTCCTTCATAAGTGACGGCAATGTGC	8	0	0.2303036557745451	SpRY	0.4615722894668579	0.3426930904388428	0.4210076332092285	0.37630146741867065	0.36085203289985657	0.3924853026866913	3
Cas9-NG-ABE8e	TGGATCATGCTTGTCTGGG	CTGCCTGGATCATGCTTGTCTGGGCTCCC	3	0	0.2303036557745451	Cas9-NG	0.48170652985572815	0.4725619852542877	0.40412476658821106	0.4330306351184845	0.504122	0.4591092348098755	3
SpRY-ABE8e	AAGACTGCATTGAAGTTGT	GACTAAAGACTGCATTGAAGTTGTTGCAG	8	0.14233954451345754	0.474603	SpRY	0.3902952969074249	0.388592	0.3924545645713806	0.3415108025074005	0.35223206877708435	0.3730170249938965	3
SpCas9-ABE8e	TCCTACAATGTGTTCTTTA	TGGTATCCTACAATGTGTTCTTTATGTAT	6	0	0.2303036557745451	SpCas9	0.3243662118911743	0.32259517908096313	0.35710203647613525	0.31523507833480835	0.32837411761283875	0.329535	3
SpCas9-ABE8e	CGATGTAAAGCAAGCACAT	GTAGACGATGTAAAGCAAGCACATTGCCG	8	0.00769231	0.2410584593816867	SpCas9	0.32158222794532776	0.3141031265258789	0.34371066093444824	0.30535081028938293	0.32600629329681396	0.32215062379837034	3
Cas9-NG-ABE8e	GTACTACAGCGCCGCCACA	CTGCAGTACTACAGCGCCGCCACAGAGCA	7	0.15233421750663126	0.4939774093646189	Cas9-NG	0.5856342911720276	0.7225046157836914	0.6056159734725952	0.6434028148651123	0.5600499510765076	0.6234415292739868	3
Cas9-NG-ABE8e	GTACAGCTGCTGGTGACCC	CTCCAGTACAGCTGCTGGTGACCCATCTT	4	0.40064202943939853	0.8702777310427319	Cas9-NG	0.6180898547172546	0.7777541279792786	0.3998248279094696	0.37630146741867065	0.7680036425590515	0.587995	3
Cas9-NG-ABE8e	CGACAACGTGTTTGTGGGG	AGTGACGACAACGTGTTTGTGGGGGCCCC	2	0	0.2303036557745451	Cas9-NG	0.5012603402137756	0.36319923400878906	0.39827337861061096	0.37630146741867065	0.42915889620780945	0.41363866329193116	3
SpG-ABE8e	TCAATCTTAGGCCACCAAT	CAGCATCAATCTTAGGCCACCAATCCAAT	2	0	0.2303036557745451	SpG	0.2946443557739258	0.30963075160980225	0.3256615996360779	0.3130645751953125	0.3311140537261963	0.3148230671882629	3
Cas9-NG-ABE8e	AAACCATGGATCTCGACCA	TCTGGAAACCATGGATCTCGACCAGGGTG	1	0.0206726	0.2599699206606469	Cas9-NG	0.8292920589447021	0.8783934712409973	0.7960799932479858	0.8693127036094666	0.8272481560707092	0.8400652766227722	3
SpG-ABE8e	ACAGGGCAGGTCTTGGCCA	GCTGCACAGGGCAGGTCTTGGCCAGTTGG	7	0.00358423	0.2352726075082033	SpG	0.41570061445236206	0.43200159072875977	0.3806787431240082	0.37630146741867065	0.36733347177505493	0.3944031774997711	3
xCas9-ABE8e	GGCCAGGAGGGGGCTGGTG	ACAGGGGCCAGGAGGGGGCTGGTGCAGGG	4	0.0184495	0.25666365930925633	xCas9	0.9578527808189392	0.8461340665817261	0.9274478554725647	0.9183523654937744	0.9494893550872803	0.919855	3
SpRY-ABE8e	ATGACAGAAACACTTTTCG	TTTGGATGACAGAAACACTTTTCGACATA	3	0.6742857142857143	0.9824947883427082	SpRY	0.48921528458595276	0.6812340617179871	0.6770874857902527	0.667982	0.5734882950782776	0.6178014814853668	3
xCas9-ABE8e	ATATCAGCAAATCACCATT	ATGGTATATCAGCAAATCACCATTGATTT	8	0	0.2303036557745451	xCas9	0.28037822246551514	0.2965589463710785	0.31268560886383057	0.3086788058280945	0.30346059799194336	0.3003524363040924	3
SpRY-ABE8e	CAGGACACTAAAGGAGACT	TCTTTCAGGACACTAAAGGAGACTCAGCC	4	0.5854035087719298	0.9656978033962992	SpRY	0.8790236115455627	0.8403730392456055	0.8809181451797485	0.8533215522766113	0.8744887113571167	0.865625	3
xCas9-ABE8e	GGTGAAGGCCCACCCGTGG	TTCAGGGTGAAGGCCCACCCGTGGAGGCC	4	0.3876508229601096	0.8584616614665929	xCas9	0.983703	0.9903201460838318	0.9560362696647644	0.9576492309570312	0.9571415185928345	0.9689699411392212	3
SpG-ABE8e	AGATATTCCAACGTGCAAG	ATGAGAGATATTCCAACGTGCAAGTGGCT	2	0.18415079390571631	0.5554922209909733	SpG	0.7112686038017273	0.7167327404022217	0.7264705300331116	0.7920491099357605	0.7713889479637146	0.7435819864273071	3
Cas9-NG-ABE8e	ACAACATTGATGAGACATA	AGATGACAACATTGATGAGACATACGGTG	5	0.6203845174433411	0.9736397527333496	Cas9-NG	0.8253461718559265	0.9276989698410034	0.8759196996688843	0.7657940983772278	0.91506	0.8619638442993164	3
Cas9-NG-ABE8e	TTACACATGTAGTTGTAGT	AACTGTTACACATGTAGTTGTAGTGGATG	6	0.13438756779779198	0.4592397160327772	Cas9-NG	0.787765	0.6903378963470459	0.7504609823226929	0.5011622905731201	0.7653297781944275	0.6990111589431762	3
xCas9-ABE8e	TGTTGCCAATCAGAGGATG	TAACATGTTGCCAATCAGAGGATGTGATC	7	0.0425306	0.2939138320458761	xCas9	0.3830627202987671	0.3822989761829376	0.4619324505329132	0.5142756104469299	0.38148343563079834	0.42461063861846926	3
xCas9-ABE8e	GACAAGATTGTTCATCATC	GAAGAGACAAGATTGTTCATCATCTGATA	1	0	0.2303036557745451	xCas9	0.3644337058067322	0.36006635427474976	0.34847912192344666	0.336452	0.32396626472473145	0.3466795802116394	3
SpCas9-ABE8e	AAGTCACAGACTTGGCTGT	CGTGCAAGTCACAGACTTGGCTGTCCCAG	9	0	0.2303036557745451	SpCas9	0.26614874601364136	0.28423452377319336	0.30330151319503784	0.3012727200984955	0.2881729006767273	0.28862608075141905	3
SpG-ABE8e	TTACTCAATGCCAACGTAG	CAAACTTACTCAATGCCAACGTAGACAGT	2	0.00901337	0.2429395566817168	SpG	0.4961220324039459	0.4392014145851135	0.3806787431240082	0.4337008595466614	0.36733347177505493	0.4234073042869568	3
Cas9-NG-ABE8e	AACAACGTGGAAGAGGTAG	AAAGTAACAACGTGGAAGAGGTAGGGAAG	3	0.6236396252740681	0.9742805629244928	Cas9-NG	0.9081640243530273	0.8923016786575317	0.9199665188789368	0.8591986894607544	0.9091938734054565	0.8977649569511413	3
SpCas9-ABE8e	CAGCCAATATAGCACTGGC	CTCACCAGCCAATATAGCACTGGCAGAGG	1	0.00378788	0.2355571510136733	SpCas9	0.45451632142066956	0.3609650135040283	0.39957088232040405	0.40330883860588074	0.4986039102077484	0.4233929932117462	3
SpRY-ABE8e	TTCTCAGTCATGTAATAGT	CTCCCTTCTCAGTCATGTAATAGTAGCTT	5	0.3071717171717172	0.7645603345736737	SpRY	0.8330925703048706	0.8507722020149231	0.7685878276824951	0.7745474576950073	0.672783	0.7799566864967347	3
Cas9-NG-ABE8e	GAGAATGACCTGTCCCGGT	CAGGAGAGAATGACCTGTCCCGGTAACTG	3	0.1319295648447543	0.454505	Cas9-NG	0.5528801679611206	0.6902912855148315	0.6731316447257996	0.5733714699745178	0.7077119946479797	0.6394773125648499	3
SpRY-ABE8e	TGCCATCACTCTTTTCTGA	AGCAGTGCCATCACTCTTTTCTGAAGTGC	4	0.5780953353067265	0.9637681192572192	SpRY	0.9347031116485596	0.9258911609649658	0.8997361063957214	0.9534295201301575	0.9121590256690979	0.9251837849617004	3
SpG-ABE8e	CTTGATCCATTCTTCGTCA	TCGACCTTGATCCATTCTTCGTCAGTCAG	8	0	0.2303036557745451	SpG	0.293744	0.3241157829761505	0.31950485706329346	0.3134308159351349	0.31856030225753784	0.3138712108135223	3
SpG-ABE8e	ACATACAGCCATGGGAGAG	CCGCTACATACAGCCATGGGAGAGCGAGT	2	0.5058614193008164	0.9382075544519816	SpG	0.9440867900848389	0.9372473955154419	0.9502363204956055	0.9054989814758301	0.9501409530639648	0.9374420881271363	3
SpRY-ABE8e	TTGATGATCTCTTTAATCC	AAGCGTTGATGATCTCTTTAATCCGGGGC	6	0	0.2303036557745451	SpRY	0.5503230690956116	0.44754332304000854	0.48194441199302673	0.410734	0.5774490833282471	0.49359879493713377	3
Cas9-NG-ABE8e	AAGAGTTCTACCACGAGGT	CCCCAAAGAGTTCTACCACGAGGTGCACA	3	0.14079684581863455	0.4716177319016118	Cas9-NG	0.4495212733745575	0.6579362154006958	0.4689894914627075	0.700759	0.6426114439964294	0.5839634239673615	3
SpG-ABE8e	CATATCACCTGAACTGATG	GATATCATATCACCTGAACTGATGGTAAG	3	0.00205761	0.2331471699713432	SpG	0.40554434061050415	0.35442447662353516	0.3806787431240082	0.37630146741867065	0.3570515513420105	0.3748001158237457	3
xCas9-ABE8e	GTACTTCAGAGCAGTCATA	GTAGGGTACTTCAGAGCAGTCATAGGCAT	7	0.00859107	0.24233714163031575	xCas9	0.34304019808769226	0.36234185099601746	0.3678017854690552	0.37630146741867065	0.3361796736717224	0.3571329951286316	3
xCas9-ABE8e	GCCAAAGCAAGCCCTGCAG	TTGCTGCCAAAGCAAGCCCTGCAGCTTCT	5	0	0.2303036557745451	xCas9	0.29924440383911133	0.3111218810081482	0.3197285234928131	0.30960342288017273	0.3288024663925171	0.3137001395225525	3
SpG-ABE8e	AAAGGCAGTTGTATTGGTA	AGGCCAAAGGCAGTTGTATTGGTAAGTGC	6	0.6713747508849839	0.9821018878984662	SpG	0.8778742551803589	0.9013084769248962	0.9089282155036926	0.9151394367218018	0.9205021858215332	0.9047505140304566	3
Cas9-NG-ABE8e	ACCAGAAGCTTGTACTTCT	CTTCCACCAGAAGCTTGTACTTCTCCTTT	6	0	0.2303036557745451	Cas9-NG	0.3064391016960144	0.32181495428085327	0.3196668028831482	0.31507179141044617	0.3298693895339966	0.3185724079608917	3
Cas9-NG-ABE8e	CATAAGAAAACGGGGACCA	CAGCCCATAAGAAAACGGGGACCACAGTG	8	0	0.2303036557745451	Cas9-NG	0.3266527056694031	0.31504181027412415	0.36585646867752075	0.34312066435813904	0.33922961354255676	0.33798025250434877	3
SpCas9-ABE8e	TACCATGAAGAATCCCCAC	TGGTGTACCATGAAGAATCCCCACCACAA	8	0	0.2303036557745451	SpCas9	0.31371182203292847	0.31486886739730835	0.34030574560165405	0.30829113721847534	0.3134259581565857	0.31812070608139037	3
SpCas9-ABE8e	TCGACACAAATGAATTCCA	GATCTTCGACACAAATGAATTCCACATCC	3	0	0.2303036557745451	SpCas9	0.33634817600250244	0.34466636180877686	0.3486887514591217	0.31243109703063965	0.35023123025894165	0.33847312331199647	3
SpCas9-ABE8e	CAATAGAGTCCGAGGCGGG	ATACCCAATAGAGTCCGAGGCGGGTGCGG	1	0	0.2303036557745451	SpCas9	0.36476969718933105	0.3254239559173584	0.3663628101348877	0.32738998532295227	0.3473011553287506	0.34625	3
Cas9-NG-ABE8e	GGATCAACATGACTGGCTT	GGAATGGATCAACATGACTGGCTTCCTTT	8	0	0.2303036557745451	Cas9-NG	0.3006938695907593	0.30163002014160156	0.3224063515663147	0.3148919939994812	0.3104288876056671	0.31001022458076477	3
SpG-ABE8e	TTAACAATAAGCTCAGCAT	GAAACTTAACAATAAGCTCAGCATAGTCT	5	0.7142672525200311	0.987105	SpG	0.5960057377815247	0.6502572894096375	0.83234	0.6910383701324463	0.6746835112571716	0.6888649582862854	3
SpRY-ABE8e	GGAAACCAGCATGCAGCTG	GTGAAGGAAACCAGCATGCAGCTGAACTT	2	0.4620248478974856	0.9152820979886912	SpRY	0.6656272411346436	0.7890738248825073	0.7672531604766846	0.8035473823547363	0.7734526991844177	0.7597908616065979	3
SpRY-ABE8e	TCAGCAAGTGTGTATCCCT	CTTCATCAGCAAGTGTGTATCCCTACAAC	5	0.7516647081864474	0.9903227840107544	SpRY	0.5758601427078247	0.6781256198883057	0.6195886135101318	0.6648572087287903	0.6879541873931885	0.6452771544456481	3
SpRY-ABE8e	GGGACCAGCTCTGCGGAGT	TTAACGGGACCAGCTCTGCGGAGTAAGTA	6	0.5732998885172799	0.962446	SpRY	0.7727562785148621	0.8429414629936218	0.8338779807090759	0.8568602800369263	0.8240551352500916	0.8260982275009155	3
SpG-ABE8e	CCATCATCAGTTCCTCCTC	CCATGCCATCATCAGTTCCTCCTCAGAAT	5	0.4419642857142857	0.9024002966122294	SpG	0.8878363370895386	0.8882257342338562	0.9285813570022583	0.8582377433776855	0.7519963383674622	0.8629755020141602	3
xCas9-ABE8e	AGCACACATTTGAAGAAGC	TACATAGCACACATTTGAAGAAGCAGAGA	7	0	0.2303036557745451	xCas9	0.3432783782482147	0.3450287878513336	0.34933745861053467	0.3182852268218994	0.3476634621620178	0.340719	3
SpRY-ABE8e	TCCACATTGACCTGGAAGG	CATAATCCACATTGACCTGGAAGGCAAGA	9	0.0275229	0.27033008127071395	SpRY	0.3902952969074249	0.33111464977264404	0.38672634959220886	0.35184335708618164	0.3345281481742859	0.3589015603065491	3
SpG-ABE8e	ACACCTTGCAGGTACCTAT	ACTCCACACCTTGCAGGTACCTATGGTAT	2	0.4947943779281624	0.9330355446992348	SpG	0.8214355707168579	0.6642852425575256	0.796609	0.7140296101570129	0.7415608763694763	0.7475839734077454	3
xCas9-ABE8e	AAGCCATCAATGAGGACAA	TGATGAAGCCATCAATGAGGACAACAGTG	1	0	0.2303036557745451	xCas9	0.5289892554283142	0.34949034452438354	0.4784359633922577	0.4006190299987793	0.3690757155418396	0.42532206177711485	3
Cas9-NG-ABE8e	GCCCAGTTGTAAACTGCTG	GCAGGGCCCAGTTGTAAACTGCTGTTCTC	4	0.13208887886307236	0.4548117630318526	Cas9-NG	0.48850327730178833	0.5242249369621277	0.3806787431240082	0.4941140115261078	0.5279223322868347	0.48308866024017333	3
Cas9-NG-ABE8e	TCAACTTGTATTCAGCAGG	TGAGGTCAACTTGTATTCAGCAGGTACCG	9	0.0740594	0.3471237917399002	Cas9-NG	0.32652121782302856	0.336438	0.3367760181427002	0.3431052565574646	0.343322	0.3372326195240021	3
SpRY-ABE8e	CAAAGGATATCACGTGGCT	CCCCACAAAGGATATCACGTGGCTGGTGG	2	0.24399408659067626	0.6653938895196293	SpRY	0.7904380559921265	0.918342	0.7397691011428833	0.8944438099861145	0.7430515885353088	0.8172089338302613	3
SpRY-ABE8e	AAAGCATTTGTGAGCTGCA	GTAAAAAAGCATTTGTGAGCTGCAGTAAC	1	0.10666666666666663	0.4064671759226313	SpRY	0.3163541555404663	0.3658522963523865	0.39502453804016113	0.3557088077068329	0.3530460596084595	0.35719717144966123	3
SpRY-ABE8e	TTGTGGTAACCTAAGCCTA	GATCCTTGTGGTAACCTAAGCCTAATGTG	8	0.0225564	0.2627930700736661	SpRY	0.3561045527458191	0.39802783727645874	0.39957088232040405	0.3470993936061859	0.3506302535533905	0.37028658390045166	3
SpCas9-ABE8e	CGAGGTCATGAACTCTCTA	GATGCCGAGGTCATGAACTCTCTAGCAGT	2	0	0.2303036557745451	SpCas9	0.3299778401851654	0.3274882435798645	0.3427088260650635	0.3109276294708252	0.354092	0.33303890824317933	3
SpRY-ABE8e	AATGTCAAACTTACTCAAT	CTTGCAATGTCAAACTTACTCAATGCCAA	8	0	0.2303036557745451	SpRY	0.29899805784225464	0.30951744318008423	0.33369147777557373	0.33517831563949585	0.3181580901145935	0.3191086769104004	3
Cas9-NG-ABE8e	ACAAATGAGGAATGATTTG	CGTGTACAAATGAGGAATGATTTGGGTAA	4	0.3521985571968396	0.8216212621525408	Cas9-NG	0.7792478799819946	0.6895653009414673	0.6607300043106079	0.5365664958953857	0.5064622163772583	0.6345143795013428	3
SpG-ABE8e	GCCATTGTCTCACCGTATG	ATCCTGCCATTGTCTCACCGTATGAAGCA	3	0.35298631747379416	0.8225157202941958	SpG	0.4909653961658478	0.5524742603302002	0.6864705085754395	0.5513384938240051	0.46337440609931946	0.5489246129989624	3
Cas9-NG-ABE8e	TAGCTGACTATAGCACTAG	TGTCCTAGCTGACTATAGCACTAGTGAAA	9	0.0705131	0.3409117302493781	Cas9-NG	0.5016361474990845	0.5175769329071045	0.4995271861553192	0.5147601366043091	0.4996900260448456	0.5066380858421325	3
Cas9-NG-ABE8e	AATAAGGTAATTACTGTAT	TTCTTAATAAGGTAATTACTGTATAGAAA	4	0.3169696969696969	0.7779748991537299	Cas9-NG	0.6023997664451599	0.5698977112770081	0.7159997820854187	0.5740817785263062	0.6325625777244568	0.618988	3
SpCas9-ABE8e	GAAACCATGGATCTCGACC	ATCTGGAAACCATGGATCTCGACCAGGGT	2	0.540058	0.9519212931819332	SpCas9	0.8631716370582581	0.8709867000579834	0.8358063697814941	0.8275078535079956	0.888191	0.8571326613426209	3
SpG-ABE8e	CAATGGGGCCAGGCATCCA	TCGAGCAATGGGGCCAGGCATCCAGCAGG	2	0.0678249	0.3362386439108216	SpG	0.47088390588760376	0.42989617586135864	0.503514	0.5073110461235046	0.5390190482139587	0.4901247382164001	3
SpG-ABE8e	CAGTTGTAAACTGCTGTTC	GGGCCCAGTTGTAAACTGCTGTTCTCCAC	9	0	0.2303036557745451	SpG	0.2909637987613678	0.3039531409740448	0.31819891929626465	0.31105735898017883	0.3011980354785919	0.3050742506980896	3
SpRY-ABE8e	GCCAGGAGGGTCTCCAAAG	GCGCTGCCAGGAGGGTCTCCAAAGATGAC	6	0.337814	0.804665	SpRY	0.8247284889221191	0.7775354385375977	0.8252031207084656	0.9271681308746338	0.925636	0.8560541987419128	3
SpRY-ABE8e	TAAATCTGGTCAGGTAAGC	GATGTTAAATCTGGTCAGGTAAGCATTCT	2	0	0.2303036557745451	SpRY	0.3229845464229584	0.33748382329940796	0.3663577735424042	0.3298680782318115	0.3436930775642395	0.3400774598121643	3
SpRY-ABE8e	CAGACTCCCTACAGGAATG	TGACACAGACTCCCTACAGGAATGGATCA	3	0.6043948521358161	0.9702597737995524	SpRY	0.9353964328765869	0.9296989440917969	0.9324226379394531	0.9670396447181702	0.9767433404922485	0.9482602000236511	3
Cas9-NG-ABE8e	GTTGAGGAAGTGAGAGGGC	GCAAAGTTGAGGAAGTGAGAGGGCCTGTG	8	0.0309428	0.27559833062291983	Cas9-NG	0.349912	0.3320956230163574	0.3812738060951233	0.3529752492904663	0.34119248390197754	0.35148986577987673	3
Cas9-NG-ABE8e	GAATCATAATGAGATTGGT	GACCTGAATCATAATGAGATTGGTGTGTG	7	0.012987	0.2486575803146755	Cas9-NG	0.36457592248916626	0.36938267946243286	0.3886187970638275	0.383097	0.3392062187194824	0.36897619962692263	3
Cas9-NG-ABE8e	GACAAACAGAGATATCATT	CGTGTGACAAACAGAGATATCATTTGTCA	7	0.0169811	0.25449510888023275	Cas9-NG	0.31997764110565186	0.34131526947021484	0.3660486936569214	0.35319405794143677	0.3347293734550476	0.3430530071258545	3
SpCas9-ABE8e	CCAAGAAGGTCACCAGCGT	CCATACCAAGAAGGTCACCAGCGTGGTGT	3	0.0310078	0.2756991280998254	SpCas9	0.41570061445236206	0.5243085026741028	0.6856290102005005	0.5379452705383301	0.6140806674957275	0.5555328130722046	3
SpCas9-ABE8e	CAATCTGGGAGGAGATGTA	CCGCTCAATCTGGGAGGAGATGTAGCGCA	2	0.0110024	0.24579060119286186	SpCas9	0.315017	0.32492130994796753	0.335613	0.31201857328414917	0.34290140867233276	0.3260941505432129	3
SpG-ABE8e	CCAGCAGAGAAGCAATTCT	TGCCTCCAGCAGAGAAGCAATTCTGGCCT	7	0.0134301	0.2493006872160756	SpG	0.5734291672706604	0.3718630075454712	0.4992133677005768	0.41928625106811523	0.47658228874206543	0.4680748164653778	3
SpRY-ABE8e	AGAGAGACTTTTGCTTTGA	ATGAGAGAGAGACTTTTGCTTTGACATCC	6	0.0155367	0.2523736844492144	SpRY	0.3902952969074249	0.3562949299812317	0.39957088232040405	0.37630146741867065	0.40919867157936096	0.38633224964141843	3
Cas9-NG-ABE8e	TAATAAGGCAACTTATTGC	ACCGTTAATAAGGCAACTTATTGCAGGTG	2	0.13580851353189172	0.4619801443976542	Cas9-NG	0.5977845191955566	0.6061004400253296	0.48574304580688477	0.5397210717201233	0.4365159869194031	0.5331730127334595	3
SpCas9-ABE8e	TCACAGCCCGACTCTATCC	AACTGTCACAGCCCGACTCTATCCCCCAA	2	0	0.2303036557745451	SpCas9	0.30214327573776245	0.3224007785320282	0.3153594434261322	0.30775749683380127	0.3230735957622528	0.3141469180583954	3
Cas9-NG-ABE8e	GGAGCAGGGCTCACTCCAG	AGGGGGGAGCAGGGCTCACTCCAGGTGAG	5	0.6003983447422361	0.9693513971034464	Cas9-NG	0.9811756610870361	0.973015	0.9945201873779297	0.9516084790229797	0.9780769348144531	0.9756793141365051	3
xCas9-ABE8e	GGAACAGGCGGCGCTTGTC	GGGTGGGAACAGGCGGCGCTTGTCGGCTT	5	0.5206548770378557	0.9445394456742472	xCas9	0.5735393762588501	0.7359510660171509	0.5491121411323547	0.5786981582641602	0.36733347177505493	0.5609268426895142	3
xCas9-ABE8e	GGAACCACATTGGCCAGAG	AACAAGGAACCACATTGGCCAGAGCCATC	2	0	0.2303036557745451	xCas9	0.3178088665008545	0.3205082416534424	0.31535202264785767	0.30877602100372314	0.3280057907104492	0.31809018850326537	3
SpCas9-ABE8e	GTCATCATCTTCACCCTCA	GTGTGGTCATCATCTTCACCCTCACAGAA	6	0.1009615384615384	0.39582879462207343	SpCas9	0.5039317011833191	0.647541	0.3806787431240082	0.6203308701515198	0.5623056888580322	0.5429575622081757	3
SpRY-ABE8e	AAACGTAATAGCATTAAGA	GTTTCAAACGTAATAGCATTAAGAAGATC	7	0.0330579	0.2788881742898616	SpRY	0.4678031802177429	0.3896039128303528	0.7501239776611328	0.5761412978172302	0.4711826741695404	0.5309710085391999	3
SpCas9-ABE8e	TCACAGACTTGGCTGTCCC	GCAAGTCACAGACTTGGCTGTCCCAGAAT	2	0.17887622366264555	0.5453606372043781	SpCas9	0.6963400840759277	0.45184773206710815	0.6320138573646545	0.6219924688339233	0.7149768471717834	0.6234341979026794	3
SpG-ABE8e	CATAGGCATCTTACAGGTA	GCAGTCATAGGCATCTTACAGGTAAGCAC	7	0.0706324	0.3411197494915917	SpG	0.63836	0.6301931142807007	0.6910396814346313	0.7105389833450317	0.6385425329208374	0.6617348194122314	3
SpRY-ABE8e	ACCACCATCCACTACAACT	ACTGTACCACCATCCACTACAACTACATG	6	0.2021332462637463	0.5896399605174091	SpRY	0.4988458752632141	0.4270508289337158	0.4501577317714691	0.4447609782218933	0.43536072969436646	0.4512352287769318	3
Cas9-NG-ABE8e	AAGGCAACAAGCGATCCCG	TACCAAAGGCAACAAGCGATCCCGAACGA	1	0	0.2303036557745451	Cas9-NG	0.6328871846199036	0.4198949933052063	0.44432228803634644	0.37630146741867065	0.5252434015274048	0.4797298669815063	3
SpCas9-ABE8e	CTCATTCCACTGACAGAGT	CTGTCCTCATTCCACTGACAGAGTTGTTC	3	0.00996072	0.2442946320439363	SpCas9	0.34524106979370117	0.4178495407104492	0.42624515295028687	0.37630146741867065	0.3620966374874115	0.3855467736721039	3
SpRY-ABE8e	CCTACATGGAGCCTATTCT	CCGCCCCTACATGGAGCCTATTCTGAAGG	5	0.5771794871794872	0.9635190471059474	SpRY	0.8302368521690369	0.9237587451934814	0.8729428648948669	0.8670834898948669	0.8663419485092163	0.8720727801322937	3
SpRY-ABE8e	CATGTAATAGTAGCTTTGT	TCAGTCATGTAATAGTAGCTTTGTTACCT	6	0.0907481	0.3770335248762525	SpRY	0.3902952969074249	0.3746997117996216	0.5264982581138611	0.3683125376701355	0.3726680278778076	0.40649476647377014	3
xCas9-ABE8e	CCTGATAAAGCTCCAGCAG	CATAACCTGATAAAGCTCCAGCAGGAAAT	8	0.0611111	0.32470823922715003	xCas9	0.3291811943054199	0.34483519196510315	0.34635046124458313	0.31664207577705383	0.3368287682533264	0.3347675383090973	3
SpRY-ABE8e	AATAGCATTAAGAAGATCG	AACGTAATAGCATTAAGAAGATCGTGTGA	3	0.8423890063424946	0.9951913128919232	SpRY	0.8648098707199097	0.9159122109413147	0.8763514757156372	0.9246847629547119	0.9002960324287415	0.896411	3
SpCas9-ABE8e	TGACATGGAAGGGGACGAG	GATGATGACATGGAAGGGGACGAGGCTGT	2	0	0.2303036557745451	SpCas9	0.34371626377105713	0.35048815608024597	0.34144681692123413	0.37046682834625244	0.36733347177505493	0.35469030737876894	3
SpG-ABE8e	AAATCCATGAGCCTGGACA	CCAGGAAATCCATGAGCCTGGACATGGGG	6	0.8619032314614621	0.9958644529641254	SpG	0.8638505339622498	0.9304715394973755	0.9231805801391602	0.8096532821655273	0.9003452062606812	0.8855002284049988	3
SpG-ABE8e	AACAGCTAACCGTGGTTTC	AACTCAACAGCTAACCGTGGTTTCTCAAT	3	0.00216987	0.2333030035416729	SpG	0.3050256669521332	0.3053704500198364	0.3333795666694641	0.31241536140441895	0.32296431064605713	0.31583107113838194	3
SpCas9-ABE8e	TCATTCATATCCGGACCCG	GTCTATCATTCATATCCGGACCCGCTGGG	6	0.017277302643156252	0.2549315470036863	SpCas9	0.47684618830680847	0.3786444067955017	0.36709317564964294	0.37630146741867065	0.3604446053504944	0.39186596870422363	3
Cas9-NG-ABE8e	CAATGATAACGGCACAACA	GGCATCAATGATAACGGCACAACAGAGGT	8	0	0.2303036557745451	Cas9-NG	0.39714059233665466	0.4147696793079376	0.43195533752441406	0.37630146741867065	0.35956496000289917	0.39594640731811526	3
Cas9-NG-ABE8e	CAGAAGCCAAAGCTACAGC	ATTTCCAGAAGCCAAAGCTACAGCAGTAT	3	0.29483666901780986	0.7468901464853144	Cas9-NG	0.8440817594528198	0.8087514042854309	0.7717161178588867	0.7319098114967346	0.8288915157318115	0.7970701217651367	3
SpRY-ABE8e	GTAATGCACATGTCCTTCA	ATAAGGTAATGCACATGTCCTTCAATAGA	7	0.18183021239992056	0.5510399396018533	SpRY	0.47561556100845337	0.4569017291069031	0.42785075306892395	0.551672	0.39863353967666626	0.4621347367763519	3
xCas9-ABE8e	ATTGCTCAGAACAGGTGGG	AGGCCATTGCTCAGAACAGGTGGGCACCT	9	0	0.2303036557745451	xCas9	0.3135179281234741	0.29803842306137085	0.3283180594444275	0.3094950020313263	0.3008159399032593	0.31003707051277163	3
xCas9-ABE8e	TTATGGGAACATCAAACCA	CTGGGTTATGGGAACATCAAACCAAGCAG	7	0.0322464	0.2776231248725677	xCas9	0.3444698452949524	0.3376461863517761	0.36231285333633423	0.3484236001968384	0.3429286777973175	0.3471562325954437	3
SpG-ABE8e	TCAACGGGGACATGGAGCC	TCTGTTCAACGGGGACATGGAGCCCGAGG	2	0.2348595505617977	0.6494261182375609	SpG	0.5447757244110107	0.7713807821273804	0.8350543975830078	0.6549286842346191	0.7798045873641968	0.717189	3
SpRY-ABE8e	TTCATCATGGTGACCCTTC	TCCCATTCATCATGGTGACCCTTCCTATA	6	0.244808	0.6667994930930286	SpRY	0.3220534026622772	0.49759411811828613	0.38464733958244324	0.46057555079460144	0.3729007840156555	0.4075542390346527	3
Cas9-NG-ABE8e	AATGAGTAATCAACAGCTG	TCAGCAATGAGTAATCAACAGCTGGAGGT	1	0	0.2303036557745451	Cas9-NG	0.3902952969074249	0.4625139832496643	0.38681915402412415	0.47128984332084656	0.3657035231590271	0.4153243601322174	3
Cas9-NG-ABE8e	TAAGAAAACGGGGACCACA	GCCCATAAGAAAACGGGGACCACAGTGCC	4	0.2894067012217697	0.7388391971193606	Cas9-NG	0.3939577341079712	0.46965479850769043	0.5761034488677979	0.4045828878879547	0.4873562157154083	0.4663310170173645	3
SpRY-ABE8e	GGCTTCAAAACACTGAATC	TTGAGGGCTTCAAAACACTGAATCGGATC	8	0	0.2303036557745451	SpRY	0.3902952969074249	0.3462764024734497	0.4737318158149719	0.37630146741867065	0.34899836778640747	0.3871206700801849	3
SpCas9-ABE8e	ATATGGTGCTACCTATCTA	TAGGTATATGGTGCTACCTATCTACAAAA	2	0.0920398	0.3793915716819706	SpCas9	0.33928146958351135	0.37706729769706726	0.35664308071136475	0.37630146741867065	0.3576006591320038	0.36137879490852354	3
SpCas9-ABE8e	GCAAGTGCTTCCACTGATG	AGCAAGCAAGTGCTTCCACTGATGGTGTC	2	0.5977126678119234	0.9687259276357516	SpCas9	0.5453175902366638	0.7239688634872437	0.5168821811676025	0.6427420377731323	0.5963068008422852	0.6050434947013855	3
SpG-ABE8e	TAGGGTACAGGCATCCTTC	TTTTGTAGGGTACAGGCATCCTTCACCTG	8	0	0.2303036557745451	SpG	0.3101985454559326	0.3438647985458374	0.3397795259952545	0.3190374970436096	0.3198968172073364	0.3265554368495941	3
SpCas9-ABE8e	CAGCCACCTATCCAACTGT	CCTTGCAGCCACCTATCCAACTGTCGGCC	5	0.9008437123342709	0.99694	SpCas9	0.9776350259780884	0.9643757939338684	0.9237061142921448	0.952999	0.9280973076820374	0.9493625879287719	3
SpCas9-ABE8e	CCCACCCATGGGTCCAGTC	TATAGCCCACCCATGGGTCCAGTCAGTGA	3	0.0157591	0.2526994930417701	SpCas9	0.41570061445236206	0.3912163972854614	0.8366910815238953	0.5788751840591431	0.3882880210876465	0.5221542596817017	3
SpRY-ABE8e	CAAAGGTTCTGAAGGATAC	TCTCCCAAAGGTTCTGAAGGATACCTTGC	3	0.0509002	0.3075750262487877	SpRY	0.4703666865825653	0.4395146369934082	0.5561882257461548	0.42807111144065857	0.5781546831130981	0.494459	3
SpCas9-ABE8e	AGCTCAAGGATCTGATCTT	GGTGCAGCTCAAGGATCTGATCTTGGCTG	5	0.3819126011676564	0.8529625112624291	SpCas9	0.3446524143218994	0.3826706111431122	0.3716726303100586	0.3856945335865021	0.36733347177505493	0.37040473222732545	3
SpRY-ABE8e	GACAACATTGATGAGACAT	CAGATGACAACATTGATGAGACATACGGT	3	0.8314226311746434	0.9947662699630664	SpRY	0.7363638877868652	0.7886271476745605	0.7825345396995544	0.7584759593009949	0.8833009004592896	0.7898604869842529	3
xCas9-ABE8e	AGACCATTGTTAAGAGGCG	TCACAAGACCATTGTTAAGAGGCGAATGT	5	0.046070460704607005	0.29964855538080826	xCas9	0.3693610727787018	0.34068042039871216	0.37173932790756226	0.37630146741867065	0.3521423637866974	0.36204493045806885	3
Cas9-NG-ABE8e	CCTTCTACATTTCACTATG	ATTCACCTTCTACATTTCACTATGTGCTG	6	0.0348837	0.28174750390866804	Cas9-NG	0.4502737522125244	0.46945858001708984	0.4646761119365692	0.6187865734100342	0.3791087865829468	0.47646076083183286	3
SpCas9-ABE8e	CAATACACAGCATCAATCT	AGTGACAATACACAGCATCAATCTTAGGC	6	0.2326844159743769	0.6455723281892211	SpCas9	0.5084546208381653	0.6457704901695251	0.4879942536354065	0.5911455750465393	0.5577114224433899	0.5582152724266052	3
SpRY-ABE8e	ATGATTGACTGCCTTGTTT	ATCTAATGATTGACTGCCTTGTTTCTTGC	3	0.7385866166353972	0.9892998213628248	SpRY	0.3635746240615845	0.41009485721588135	0.4266822040081024	0.3605795204639435	0.39093106985092163	0.39037245512008667	3
SpRY-ABE8e	ATCAGCAAATCACCATTGA	GGTATATCAGCAAATCACCATTGATTTGA	8	0	0.2303036557745451	SpRY	0.30399245023727417	0.3107953667640686	0.34287357330322266	0.30494874715805054	0.3246006965637207	0.3174421668052673	3
SpRY-ABE8e	GTCAGGTAAGCATTCTACT	ATCTGGTCAGGTAAGCATTCTACTGAAAT	8	0.0892453	0.37429758183128653	SpRY	0.4315650761127472	0.3744889497756958	0.46651002764701843	0.41462796926498413	0.5452450513839722	0.44648741483688353	3
SpRY-ABE8e	CCTCATCATGGCCAGGAAG	TCGGGCCTCATCATGGCCAGGAAGGTGAG	4	0.8449369143203411	0.9952850422934244	SpRY	0.9196892380714417	0.9683316349983215	0.9701281785964966	0.9739778637886047	0.9875221252441406	0.96393	3
xCas9-ABE8e	CTGCACCAGTTCTGTGCTC	AGGCCCTGCACCAGTTCTGTGCTCAGCAT	7	0.00929388	0.24334026002499465	xCas9	0.3838862478733063	0.35433658957481384	0.3586651086807251	0.31832584738731384	0.3404669761657715	0.3511361539363861	3
SpRY-ABE8e	GATAAAGCAGATAATCCGT	GGGCAGATAAAGCAGATAATCCGTATTCT	8	0	0.2303036557745451	SpRY	0.3665645718574524	0.3609614670276642	0.3543260395526886	0.3208386301994324	0.3472212553024292	0.34998239278793336	3
Cas9-NG-ABE8e	GTGAGAGCTGTACCCCAGC	CCTTGGTGAGAGCTGTACCCCAGCAGCCC	3	0.6391351943076079	0.9771287514766822	Cas9-NG	0.9905729293823242	0.9700864553451538	0.9596201181411743	0.938203	0.9756109714508057	0.9668186902999878	3
SpCas9-ABE8e	TAGCACTAGTGAAATGCTG	GACTATAGCACTAGTGAAATGCTGGTCAA	7	0	0.2303036557745451	SpCas9	0.32113200426101685	0.31410855054855347	0.3400845527648926	0.3090020418167114	0.32601267099380493	0.32206796407699584	3
SpCas9-ABE8e	CCATGGTCGAGCTATGCTA	TTAATCCATGGTCGAGCTATGCTACTAGT	9	0	0.2303036557745451	SpCas9	0.3012220859527588	0.2972552180290222	0.3337220549583435	0.3073671758174896	0.31881511211395264	0.31167632937431333	3
SpCas9-ABE8e	CCACATTGACCTGGAAGGC	ATAATCCACATTGACCTGGAAGGCAAGAC	8	0.00114943	0.23188909750524345	SpCas9	0.3352144956588745	0.32663941383361816	0.3415108025074005	0.3354	0.34774529933929443	0.3373019754886627	3
xCas9-ABE8e	TGGAACTACAACTTCATGG	CCTCGTGGAACTACAACTTCATGGGTAAG	3	0.0068919	0.2399235830884136	xCas9	0.3406558036804199	0.34033191204071045	0.3502112627029419	0.37630146741867065	0.3587338328361511	0.3532468557357788	3
