## Supplementary Data 2 for "A comprehensive benchmark for multiple highly efficient base editors with broad targeting scope" (part 15 of 51)

### Sheet: ABE outcomes (continued)
sample	guide	target	loc	efficiency	y	be	M0	M1	M2	M3	M4	y_pred	fold
SpG-ABE8e	CTAAAAGGCAAGAAATGGA	GGCTCCTAAAAGGCAAGAAATGGAATCAG	3	0	0.2303036557745451	SpG	0.34699028730392456	0.31555742025375366	0.33388763666152954	0.3091459274291992	0.343333	0.3297829270362854	3
SpCas9-ABE8e	GCACAAACACGCACCTCAA	GACAGGCACAAACACGCACCTCAAAGCTG	2	0.13174954898423402	0.4541587014060721	SpCas9	0.46565496921539307	0.3929716944694519	0.5126025080680847	0.39406606554985046	0.4462531805038452	0.44230968356132505	3
SpRY-ABE8e	AATCAATGCTATCTAACTG	CCACAAATCAATGCTATCTAACTGATGAA	1	0	0.2303036557745451	SpRY	0.32466599345207214	0.3594234585762024	0.39957088232040405	0.37366020679473877	0.3371196985244751	0.3588880479335785	3
SpG-ABE8e	TAACACCCTTCTGGCCAAT	CTGGTTAACACCCTTCTGGCCAATGACCC	4	0.774693	0.9918940195051484	SpG	0.34206151962280273	0.37940630316734314	0.3806787431240082	0.5011934041976929	0.40354007482528687	0.40137600898742676	3
Cas9-NG-ABE8e	GGTATAAACAGTGGCACAC	TACCTGGTATAAACAGTGGCACACACTTC	3	0.3771014655118088	0.8482165601482068	Cas9-NG	0.46874603629112244	0.5077436566352844	0.38803115487098694	0.37630146741867065	0.42773276567459106	0.4337110161781311	3
xCas9-ABE8e	TGATTCCATTTCTTGCCTT	ATCCCTGATTCCATTTCTTGCCTTTTAGG	7	0	0.2303036557745451	xCas9	0.26476573944091797	0.27242952585220337	0.2746856212615967	0.30416738986968994	0.2966640591621399	0.28254246711730957	3
Cas9-NG-ABE8e	CTCACTGCCATTGACATCC	CCCGCCTCACTGCCATTGACATCCTCACC	9	0	0.2303036557745451	Cas9-NG	0.3028445243835449	0.31484875082969666	0.31624698638916016	0.31593865156173706	0.31265944242477417	0.3125076711177826	3
xCas9-ABE8e	AGGACCTCCGGGATCTCTT	CCACTAGGACCTCCGGGATCTCTTTCGCC	3	0.0285076	0.2718404549262797	xCas9	0.31097012758255005	0.3349674344062805	0.3267017602920532	0.31242746114730835	0.3437942564487457	0.3257722079753876	3
SpRY-ABE8e	AATGGATGATTTGATGCTG	CAAGCAATGGATGATTTGATGCTGTCCCC	1	0	0.2303036557745451	SpRY	0.2984713912010193	0.30650579929351807	0.3145097494125366	0.31082141399383545	0.30396637320518494	0.3068549454212189	3
SpG-ABE8e	CATCAATGAAAAACAGATG	ATGACCATCAATGAAAAACAGATGTACCC	5	0.0882353	0.3724631558805577	SpG	0.41570061445236206	0.3589373826980591	0.3687315583229065	0.37630146741867065	0.39742526412010193	0.38341925740242006	3
Cas9-NG-ABE8e	CTTCCATGATCCCCGCCCT	GCTGGCTTCCATGATCCCCGCCCTGCGGG	8	0	0.2303036557745451	Cas9-NG	0.31840282678604126	0.37195903062820435	0.34648919105529785	0.3605795204639435	0.33843696117401123	0.34717350602149966	3
Cas9-NG-ABE8e	CAAATTCTGTGCCTTGTTG	TGTGTCAAATTCTGTGCCTTGTTGAAGGA	3	0.0606881	0.3239886121944228	Cas9-NG	0.6690651178359985	0.4836466610431671	0.6226502060890198	0.5417064428329468	0.5411970019340515	0.5716530859470368	3
xCas9-ABE8e	ATATTGAACAATGGTTCAC	GGACGATATTGAACAATGGTTCACTGAAG	2	0.6791277258566978	0.9831296419369344	xCas9	0.4090917706489563	0.40754619240760803	0.4154098331928253	0.46081629395484924	0.45237448811531067	0.4290477156639099	3
Cas9-NG-ABE8e	AGGGAAGATGAGCTGCCAC	GAGGTAGGGAAGATGAGCTGCCACATCAA	4	0.00365497	0.2353714219548761	Cas9-NG	0.5649992227554321	0.4481734335422516	0.3806787431240082	0.4543725848197937	0.4734554886817932	0.46433589458465574	3
Cas9-NG-ABE8e	GAGTCAATGCAGCGCTTCC	ACGATGAGTCAATGCAGCGCTTCCACAAC	5	0.0153682	0.2521269556661477	Cas9-NG	0.32358524203300476	0.35758212208747864	0.3806787431240082	0.37630146741867065	0.3440008759498596	0.3564296901226044	3
Cas9-NG-ABE8e	AGTGGACCCTGGTTAATGA	TGAAAAGTGGACCCTGGTTAATGATGAGA	5	0.4980321936843676	0.934589	Cas9-NG	0.9608789086341858	0.9424676895141602	0.935486	0.8988440036773682	0.9189196825027466	0.9313192248344422	3
Cas9-NG-ABE8e	TGAGGAGGTGAGTGATAAA	TCTGATGAGGAGGTGAGTGATAAACATAC	5	0.4401041666666666	0.9011211583370546	Cas9-NG	0.6588910818099976	0.6784536838531494	0.5703862309455872	0.7123658061027527	0.8492514491081238	0.6938696503639221	3
Cas9-NG-ABE8e	GTGCTAAAATAGCAATATC	GTAGCGTGCTAAAATAGCAATATCATCCC	6	0	0.2303036557745451	Cas9-NG	0.3013421297073364	0.320793	0.33609944581985474	0.3164442181587219	0.32597240805625916	0.32013015151023866	3
SpG-ABE8e	GCTACATACAGCCATGGGA	GTACCGCTACATACAGCCATGGGAGAGCG	7	0.4216490436946042	0.8876027835193173	SpG	0.8224309682846069	0.7249486446380615	0.8554590940475464	0.7113214135169983	0.7159573435783386	0.7660234928131103	3
Cas9-NG-ABE8e	GCATGGACAAAGGAACCCT	TGGCAGCATGGACAAAGGAACCCTAGGGT	6	0.0940231	0.3830231784572668	Cas9-NG	0.9643923044204712	0.8083181381225586	0.9224623441696167	0.8600123524665833	0.9440454244613647	0.8998461127281189	3
SpCas9-ABE8e	ACTAATAGAGACAATAAAG	GTCTTACTAATAGAGACAATAAAGAGGGT	8	0	0.2303036557745451	SpCas9	0.5637986063957214	0.3837437033653259	0.5117582678794861	0.6272000074386597	0.5302136540412903	0.5233428478240967	3
SpG-ABE8e	AGCATTGAAACAATGATGT	AAGCTAGCATTGAAACAATGATGTTAAAT	9	0	0.2303036557745451	SpG	0.29423508048057556	0.27697455883026123	0.311057	0.3082433342933655	0.303613	0.29882460832595825	3
SpCas9-ABE8e	CTATCTCCTCACTCTCAAG	GGTGCCTATCTCCTCACTCTCAAGGACAC	2	0.023961661341852996	0.2649118700197232	SpCas9	0.34179413318634033	0.3749764859676361	0.3657357692718506	0.41431719064712524	0.36507660150527954	0.37238003611564635	3
xCas9-ABE8e	GGAAGTGCCATGTTCCTCA	CAGTAGGAAGTGCCATGTTCCTCAGATTT	9	0	0.2303036557745451	xCas9	0.3321569561958313	0.32807543873786926	0.3315848410129547	0.3155565559864044	0.3364555537700653	0.328766	3
SpG-ABE8e	GGGAAAGTCAGCATCGCGG	TCCTGGGGAAAGTCAGCATCGCGGTGAGT	5	0.8611850258802944	0.9958414285305524	SpG	0.9528627395629883	0.9652175903320312	0.91494	0.9187643527984619	0.9341133236885071	0.9371795654296875	3
xCas9-ABE8e	AGATATTCCAACGTGCAAG	ATGAGAGATATTCCAACGTGCAAGTGGCT	4	0.8059576117859912	0.9936296456056576	xCas9	0.6631407737731934	0.8514777421951294	0.907288	0.8156682252883911	0.8181519508361816	0.8111452579498291	3
SpG-ABE8e	TTGCCCAAATTGATTTCGA	TCTCGTTGCCCAAATTGATTTCGATGATC	8	0.0721119	0.3437057391699257	SpG	0.32359248399734497	0.302586	0.36232611536979675	0.34856218099594116	0.35737138986587524	0.3388875603675842	3
SpCas9-ABE8e	GAAAAGCTCTTGCTGGCCA	TCTACGAAAAGCTCTTGCTGGCCATGGAG	2	0.0386266	0.28766423630166343	SpCas9	0.6506930589675903	0.6167978644371033	0.39534324407577515	0.5658469796180725	0.6043904423713684	0.566614	3
SpCas9-ABE8e	GGAACCCTGACACTGAAGC	TCTGTGGAACCCTGACACTGAAGCTGTTC	9	0	0.2303036557745451	SpCas9	0.3171601891517639	0.3062592148780823	0.356297	0.3148779273033142	0.32728132605552673	0.3243751525878906	3
SpG-ABE8e	AGCATTGATTTGTGGAATC	TAGATAGCATTGATTTGTGGAATCCTGAT	7	0	0.2303036557745451	SpG	0.2968154847621918	0.2661508321762085	0.31282418966293335	0.3495147228240967	0.3137127459049225	0.3078035950660706	3
Cas9-NG-ABE8e	CATATCCGGACCCGCTGGG	TCATTCATATCCGGACCCGCTGGGAACTG	3	0.7621687164385935	0.9910737699843633	Cas9-NG	0.7332963943481445	0.786799	0.8801634311676025	0.8142098188400269	0.8328782320022583	0.809469	3
SpRY-ABE8e	GGGGTGAAAGCCATCCAGA	TGGAGGGGGTGAAAGCCATCCAGATTGAT	7	0.0322789	0.2776736964733668	SpRY	0.4870339632034302	0.4338785409927368	0.47410857677459717	0.6179652810096741	0.37590736150741577	0.4777787446975708	3
SpRY-ABE8e	TCAGAAAAGAGTGATGGCA	GCACTTCAGAAAAGAGTGATGGCACTGCT	9	0	0.2303036557745451	SpRY	0.3433486223220825	0.3472185432910919	0.353841	0.34886643290519714	0.33723026514053345	0.3461009919643402	3
SpG-ABE8e	TCTACGAAAAGCTCTTGCT	GACAGTCTACGAAAAGCTCTTGCTGGCCA	9	0	0.2303036557745451	SpG	0.35531988739967346	0.31540927290916443	0.3564516305923462	0.31833571195602417	0.32913726568222046	0.3349307537078857	3
SpG-ABE8e	ATGCAGACTCTCTTCCGAG	ACTCCATGCAGACTCTCTTCCGAGGCAAC	4	0.10418543161809564	0.40182898221198304	SpG	0.5381373167037964	0.3937835395336151	0.40161779522895813	0.4915364980697632	0.4421386420726776	0.45344275832176206	3
SpG-ABE8e	GCAGATAATCCGTATTCTT	ATAAAGCAGATAATCCGTATTCTTAGCAA	2	0.6648159364694798	0.9811846294327049	SpG	0.5260168313980103	0.46232566237449646	0.38964226841926575	0.37630146741867065	0.3645057678222656	0.42375839948654176	3
SpRY-ABE8e	CTCATGACCACTGGCCATT	ATCGGCTCATGACCACTGGCCATTCCACA	3	0.17100181283025628	0.5301675859304127	SpRY	0.43808966875076294	0.384026	0.4620450735092163	0.6249855160713196	0.4845312237739563	0.47873547673225403	3
Cas9-NG-ABE8e	TCCATCAATTCCACACCAT	TGGCTTCCATCAATTCCACACCATCTCCT	7	0	0.2303036557745451	Cas9-NG	0.2854572534561157	0.3001275658607483	0.31313610076904297	0.3152138590812683	0.3165664076805115	0.30610023736953734	3
SpCas9-ABE8e	TGGTCATCATCTTCACCCT	CAGTGTGGTCATCATCTTCACCCTCACAG	8	0	0.2303036557745451	SpCas9	0.309515	0.3206772804260254	0.33097049593925476	0.30888238549232483	0.3171709179878235	0.3174431324005127	3
SpRY-ABE8e	GAACATTATCATCAGCACC	AAAGGGAACATTATCATCAGCACCCCTGA	1	0.00112613	0.23185688464221796	SpRY	0.3172866106033325	0.3503778576850891	0.3201043903827667	0.31588923931121826	0.34138068556785583	0.3290077567100525	3
xCas9-ABE8e	CCATATCAGTCTGTGGGAT	ACCAGCCATATCAGTCTGTGGGATCTGGT	7	0	0.2303036557745451	xCas9	0.32102441787719727	0.3181118071079254	0.3187415599822998	0.3605795204639435	0.3423488140106201	0.3321612238883972	3
SpCas9-ABE8e	GGAACAATCAGGAGAAAAT	ACTCTGGAACAATCAGGAGAAAATTGGGC	9	0	0.2303036557745451	SpCas9	0.3274168372154236	0.34297433495521545	0.36072292923927307	0.35239291191101074	0.3444339632987976	0.3455881953239441	3
Cas9-NG-ABE8e	TTGGACAGCAGTAGAACCA	GTTACTTGGACAGCAGTAGAACCAACCTG	9	0	0.2303036557745451	Cas9-NG	0.31403273344039917	0.3429250419139862	0.3424190282821655	0.31834402680397034	0.3368450999259949	0.3309131860733032	3
SpCas9-ABE8e	CTGCAACAACTTCAATGCA	CTCAGCTGCAACAACTTCAATGCAGTCTT	7	0	0.2303036557745451	SpCas9	0.29611456394195557	0.3083321452140808	0.3101290464401245	0.3066815137863159	0.31144821643829346	0.30654109716415406	3
SpRY-ABE8e	CTTCGACACAAATGAATTC	CTGATCTTCGACACAAATGAATTCCACAT	5	0.11537674037674035	0.4228763466965304	SpRY	0.4494733214378357	0.4642646014690399	0.5051157474517822	0.4389515817165375	0.36886143684387207	0.44533333778381345	3
SpG-ABE8e	TACATTAGCAAAGAAAATA	TAGACTACATTAGCAAAGAAAATAAGGTA	1	0.15687347931873474	0.5027861799121122	SpG	0.5217152833938599	0.38561058044433594	0.41950592398643494	0.5176638960838318	0.38621318340301514	0.44614177346229555	3
xCas9-ABE8e	CCATGATCCCCGCCCTGCG	GGCTTCCATGATCCCCGCCCTGCGGGAGC	5	0.21558823529411766	0.6146551102884884	xCas9	0.521091	0.6426607966423035	0.6169404983520508	0.6532933712005615	0.6075992584228516	0.6083170056343079	3
SpG-ABE8e	ACAGGAATCATTGGCACAG	CACTCACAGGAATCATTGGCACAGAGATC	9	0.010836	0.2455511438236289	SpG	0.42613983154296875	0.40537557005882263	0.45429128408432007	0.4921529293060303	0.36634814739227295	0.42886155247688296	3
Cas9-NG-ABE8e	AAGTAAAAGACATGACAGC	CAGACAAGTAAAAGACATGACAGCGATAC	5	0.0183946	0.2565825001048116	Cas9-NG	0.5160019397735596	0.5997195839881897	0.6277949810028076	0.5169554948806763	0.4395121932029724	0.5399968385696411	3
SpCas9-ABE8e	ATCATATCACCTGAACTGA	GAGATATCATATCACCTGAACTGATGGTA	5	0.4648590244906359	0.9169725220624882	SpCas9	0.8354618549346924	0.9026874303817749	0.7509137392044067	0.807521	0.6929343342781067	0.7979036450386048	3
SpRY-ABE8e	AGGGAGTTCTCCTTGATCA	GCTATAGGGAGTTCTCCTTGATCACCCAT	4	0.7088592842286452	0.9865598346863804	SpRY	0.595368	0.621065	0.6151559948921204	0.6376103162765503	0.6382055282592773	0.6214809775352478	3
Cas9-NG-ABE8e	GTACAGTAAGGACAACCCC	TCTGTGTACAGTAAGGACAACCCCAACCT	7	0.0728353	0.34497362106207663	Cas9-NG	0.5467568039894104	0.5397233366966248	0.5760944485664368	0.47278618812561035	0.3607112765312195	0.49921441078186035	3
xCas9-ABE8e	GATCAGTATCTGCATGGAG	GGCGAGATCAGTATCTGCATGGAGCACAT	7	0	0.2303036557745451	xCas9	0.33741655945777893	0.355925	0.3416838049888611	0.3162221312522888	0.35354119539260864	0.3409577488899231	3
Cas9-NG-ABE8e	CACAACTACACTCTGTACT	GTGCCCACAACTACACTCTGTACTTCATG	1	0	0.2303036557745451	Cas9-NG	0.2888004183769226	0.3108091950416565	0.3199785351753235	0.3134614825248718	0.31492698192596436	0.30959532260894773	3
xCas9-ABE8e	CCCATGCGTGTGAACAGAT	CTTATCCCATGCGTGTGAACAGATGCAAG	3	0	0.2303036557745451	xCas9	0.31783947348594666	0.3221350610256195	0.3262477517127991	0.3068997859954834	0.3309013843536377	0.32080469131469724	3
Cas9-NG-ABE8e	CATAAAAAACTCATGTTCA	CCCGCCATAAAAAACTCATGTTCAAGACA	5	0	0.2303036557745451	Cas9-NG	0.40815457701683044	0.519562	0.47437021136283875	0.37630146741867065	0.34902846813201904	0.4254832983016968	3
Cas9-NG-ABE8e	AAAACTGTACCAGATCCCA	TTTACAAAACTGTACCAGATCCCACAGAC	8	0.0183062	0.25645149988085925	Cas9-NG	0.3255959153175354	0.4134221076965332	0.3777589797973633	0.40709593892097473	0.4015481173992157	0.38508421182632446	3
Cas9-NG-ABE8e	AGGAATAAGATGGTAGAAT	TCTATAGGAATAAGATGGTAGAATACCTG	4	0	0.2303036557745451	Cas9-NG	0.3228883147239685	0.3446277379989624	0.36154088377952576	0.31475597620010376	0.33414313197135925	0.33559120893478395	3
SpRY-ABE8e	GCCATCAATGAGGACAACA	ATGAAGCCATCAATGAGGACAACAGTGTG	3	0.8111802630218495	0.9938811938306994	SpRY	0.8595589995384216	0.863048	0.8963271379470825	0.9340332746505737	0.8896774649620056	0.8885290265083313	3
Cas9-NG-ABE8e	GACAGCATCCGCAGGTGAG	ATAAGGACAGCATCCGCAGGTGAGCCAGA	6	0	0.2303036557745451	Cas9-NG	0.4165946841239929	0.4519997239112854	0.3806787431240082	0.40703025460243225	0.36733347177505493	0.4047273755073547	3
SpG-ABE8e	CTATCTCCTCACTCTCAAG	GGTGCCTATCTCCTCACTCTCAAGGACAC	2	0.7768017133678387	0.992025	SpG	0.7135004997253418	0.6720250844955444	0.7029983401298523	0.7235461473464966	0.8239139914512634	0.7271968126296997	3
SpG-ABE8e	CAACATGACTGGCTTCCTT	TGGATCAACATGACTGGCTTCCTTTGTGC	1	0.0501183	0.3062838328263904	SpG	0.46317052841186523	0.3733949065208435	0.42796772718429565	0.4367569386959076	0.39943063259124756	0.4201441466808319	3
SpCas9-ABE8e	CTCTGGCATTCTGGGAGCT	GCAGCCTCTGGCATTCTGGGAGCTTCATC	7	0	0.2303036557745451	SpCas9	0.2907730042934418	0.30425894260406494	0.30522456765174866	0.3089340627193451	0.3167458772659302	0.3051872909069061	3
SpRY-ABE8e	ACCAGTCCATGTGTGGAAG	TAATGACCAGTCCATGTGTGGAAGCTCTA	3	0.12558139534883722	0.4423173824473533	SpRY	0.7435909509658813	0.7223943471908569	0.8188400864601135	0.8251651525497437	0.7524669766426086	0.7724915027618409	3
xCas9-ABE8e	CCATATAAGGTCTGATGTG	TTCATCCATATAAGGTCTGATGTGGCTCT	2	0.00724638	0.2404257350258383	xCas9	0.2991451025009155	0.3214873969554901	0.31413304805755615	0.30947473645210266	0.32558098435401917	0.3139642536640167	3
SpCas9-ABE8e	TCCAGTCAGTGAACGTAAG	ATGGGTCCAGTCAGTGAACGTAAGGGTTC	7	0.0118999	0.24708438180056386	SpCas9	0.3419523537158966	0.3558717370033264	0.39957088232040405	0.37630146741867065	0.36733347177505493	0.3682059824466705	3
xCas9-ABE8e	CTGCCAAAGCAAGCCCTGC	TCTTGCTGCCAAAGCAAGCCCTGCAGCTT	6	0.00992234	0.2442396340574632	xCas9	0.336535	0.3564765453338623	0.5027662515640259	0.37630146741867065	0.35363754630088806	0.3851434111595154	3
xCas9-ABE8e	AGAACATGAAGCTGGCAGA	TACCAAGAACATGAAGCTGGCAGATGATG	5	0.1834082397003745	0.5540684862472348	xCas9	0.7508333921432495	0.5244712233543396	0.6870324611663818	0.6694967746734619	0.7017651796340942	0.6667198061943054	3
SpG-ABE8e	GCAAGTGTGTATCCCTACA	CATCAGCAAGTGTGTATCCCTACAACCAA	2	0.10881795559960768	0.4105021762540068	SpG	0.32481956481933594	0.34167802333831787	0.3518099784851074	0.33384156227111816	0.3465556502342224	0.3397409558296204	3
xCas9-ABE8e	TTCCACTGATGGTGTCGAT	AGTGCTTCCACTGATGGTGTCGATAAGCT	4	0.4258578431372548	0.890821	xCas9	0.38042259216308594	0.3660459518432617	0.3806787431240082	0.3605795204639435	0.3615812063217163	0.3698616027832031	3
Cas9-NG-ABE8e	GAACTGACTGGGGACCACC	TTGCTGAACTGACTGGGGACCACCAGCTG	2	0.3212059235586363	0.783603	Cas9-NG	0.5665860772132874	0.7935387492179871	0.5675134658813477	0.5767697691917419	0.5488641262054443	0.6106544375419617	3
SpRY-ABE8e	TGCAAACCAGGGCACGCCG	ACCATTGCAAACCAGGGCACGCCGCTCAC	5	0.13006961359794486	0.4509279261032463	SpRY	0.5266388654708862	0.5682063698768616	0.6752002239227295	0.5356481075286865	0.5901907682418823	0.5791768670082093	3
SpRY-ABE8e	GCCAAAGCAAGCCCTGCAG	TTGCTGCCAAAGCAAGCCCTGCAGCTTCT	4	0.0466102	0.300529	SpRY	0.5763413906097412	0.5842502117156982	0.7116210460662842	0.6664111614227295	0.637145	0.635154	3
SpRY-ABE8e	TCTGAGGACTCTAATTTCT	TCTCTTCTGAGGACTCTAATTTCTTGGCC	7	0	0.2303036557745451	SpRY	0.3902952969074249	0.3084911108016968	0.39957088232040405	0.33854490518569946	0.3540791869163513	0.3581962764263153	3
SpRY-ABE8e	TCTGTGGAACCCTGACACT	ATGTTTCTGTGGAACCCTGACACTGAAGC	7	0.0652633	0.3318152944485689	SpRY	0.43221428990364075	0.3739677667617798	0.4200006425380707	0.4074649214744568	0.40180397033691406	0.4070903182029724	3
SpRY-ABE8e	AAATAATTGACAAGACATG	GTGCAAAATAATTGACAAGACATGCTTAT	5	0	0.2303036557745451	SpRY	0.3237918019294739	0.4133448004722595	0.4648030996322632	0.3934466242790222	0.41161131858825684	0.4013995289802551	3
Cas9-NG-ABE8e	ATAAACAGTGGCACACACT	CTGGTATAAACAGTGGCACACACTTCGAA	6	0.000806452	0.2314152258444846	Cas9-NG	0.3162633776664734	0.3767410218715668	0.37574100494384766	0.45847976207733154	0.3608471751213074	0.37761446833610535	3
SpRY-ABE8e	CCAGTAGATTACCACTACT	CCGTCCCAGTAGATTACCACTACTCAGGA	7	0	0.2303036557745451	SpRY	0.3902952969074249	0.37467461824417114	0.39957088232040405	0.4755437672138214	0.35137635469436646	0.3982921838760376	3
SpRY-ABE8e	CTGAAGGTATTCCACAATG	AGGACCTGAAGGTATTCCACAATGCTCTC	4	0.582048	0.9648243693911012	SpRY	0.5604361295700073	0.5700040459632874	0.5254942178726196	0.5261800289154053	0.4961738586425781	0.5356576561927795	3
xCas9-ABE8e	CCGTCAATAATACAGCTGG	GCATGCCGTCAATAATACAGCTGGGGACG	6	0	0.2303036557745451	xCas9	0.7803785800933838	0.5366955995559692	0.7754449248313904	0.6383204460144043	0.6755560040473938	0.6812791109085083	3
SpRY-ABE8e	TAAAGTCAGTAAGACATGG	GGCTTTAAAGTCAGTAAGACATGGTATAT	3	0	0.2303036557745451	SpRY	0.7068499326705933	0.5150017142295837	0.6770525574684143	0.7059288024902344	0.5005908012390137	0.6210847616195678	3
SpCas9-ABE8e	AAAGAGGCTTTGAGAGAGT	CCCGGAAAGAGGCTTTGAGAGAGTGGGAA	4	0.985814	0.9984154352387116	SpCas9	0.944883	0.9667686223983765	0.8578537702560425	0.9358415603637695	0.9009555578231812	0.9212604761123657	3
Cas9-NG-ABE8e	ACCAAAGTCAGTACTGAGC	CACATACCAAAGTCAGTACTGAGCACAAC	4	0.0510514	0.3078250102574254	Cas9-NG	0.4134015440940857	0.3549497723579407	0.37306082248687744	0.37630146741867065	0.35683172941207886	0.3749090671539307	3
SpG-ABE8e	CAGAAAAGCTATTTGACTT	ATGTGCAGAAAAGCTATTTGACTTGGTGG	3	0.5890105141869508	0.9666133099883324	SpG	0.6342858076095581	0.6918129920959473	0.751499	0.5838760137557983	0.6538556814193726	0.6630658626556396	3
SpCas9-ABE8e	AATGGATCAACATGACTGG	ACAGGAATGGATCAACATGACTGGCTTCC	1	0	0.2303036557745451	SpCas9	0.29492151737213135	0.29712527990341187	0.3118513226509094	0.30256086587905884	0.2913512587547302	0.29956204891204835	3
SpG-ABE8e	TCATATCCGGACCCGCTGG	ATCATTCATATCCGGACCCGCTGGGAACT	4	0.7589898989898991	0.9908528078032188	SpG	0.9751487970352173	0.9031728506088257	0.9393879175186157	0.844717	0.8731849193572998	0.9071223497390747	3
SpCas9-ABE8e	TTGGCAAAACATCTTGTTG	GCCAGTTGGCAAAACATCTTGTTGAGGGC	7	0.0960499	0.3867479171241717	SpCas9	0.6008146405220032	0.8067010641098022	0.6580380797386169	0.7127591371536255	0.6400071382522583	0.6836640119552613	3
SpRY-ABE8e	GCCAACCTTAACCTTTCTA	TCACTGCCAACCTTAACCTTTCTAATTCC	3	0.2708333333333333	0.7100788045938599	SpRY	0.318887	0.36169013381004333	0.3806787431240082	0.4183539152145386	0.38802289962768555	0.37352652549743653	3
Cas9-NG-ABE8e	TGGACTATATTGTGAACGA	ACTCCTGGACTATATTGTGAACGAGGTTT	6	0.3058742088607595	0.7627424659646573	Cas9-NG	0.8360494375228882	0.762075	0.87732	0.7766317129135132	0.8739639520645142	0.8252080798149108	3
SpG-ABE8e	TGAGAAGGTTGCCCCATGT	TGGCCTGAGAAGGTTGCCCCATGTCCAGG	5	0.0308642	0.2754765276283161	SpG	0.3325212001800537	0.3439549207687378	0.3806787431240082	0.45874080061912537	0.36222192645072937	0.3756235182285309	3
xCas9-ABE8e	ATGGCAGCAGTGGAACTGA	AGGGGATGGCAGCAGTGGAACTGAACAAG	5	0	0.2303036557745451	xCas9	0.37613624334335327	0.32608574628829956	0.34224554896354675	0.31280824542045593	0.32227179408073425	0.33590951561927795	3
SpCas9-ABE8e	AACATCATTGTTTCAATGC	GATTTAACATCATTGTTTCAATGCTAGCT	3	0.4779888278789147	0.9244096707444436	SpCas9	0.3292372226715088	0.3485713005065918	0.3806787431240082	0.33524903655052185	0.3479895293712616	0.3483451664447784	3
xCas9-ABE8e	CTTACACATCATGATGTAG	TTTGGCTTACACATCATGATGTAGAACTT	3	0.0153155	0.25204981202927323	xCas9	0.41570061445236206	0.3962353467941284	0.3867793083190918	0.505547	0.3651789128780365	0.41388813853263856	3
SpRY-ABE8e	TTAATATCATTCACTCTCT	GGTCATTAATATCATTCACTCTCTGTGTA	3	0.1368421052631579	0.4639749778802209	SpRY	0.3665620684623718	0.4933476150035858	0.4436101019382477	0.41757676005363464	0.42782673239707947	0.4297846555709839	3
SpRY-ABE8e	ACGACAATGATCCTGAGAA	TGATGACGACAATGATCCTGAGAATAGGT	3	0.8038686459739091	0.9935261776080109	SpRY	0.9387913942337036	0.9274500608444214	0.9601176381111145	0.9590290784835815	0.9441065788269043	0.9458989500999451	3
SpG-ABE8e	CTATGGATACATATCCCAT	TGTTCCTATGGATACATATCCCATTCATC	6	0.0368098	0.28478301732214945	SpG	0.3119224011898041	0.32858365774154663	0.33710265159606934	0.31634676456451416	0.33502447605133057	0.32579599022865297	3
Cas9-NG-ABE8e	ACCAGCTATGAGGAGTTCA	GCCGCACCAGCTATGAGGAGTTCACCCAC	7	0.000511247	0.2310078975039446	Cas9-NG	0.32221847772598267	0.35823291540145874	0.3570457696914673	0.3365024924278259	0.35726529359817505	0.34625298976898194	3
Cas9-NG-ABE8e	CAAGCAAGTTTTGAGACTC	GAGACCAAGCAAGTTTTGAGACTCAGTCT	1	0.0026178	0.2339255385328928	Cas9-NG	0.3755250573158264	0.3512416183948517	0.39957088232040405	0.3605795204639435	0.34983259439468384	0.3673499345779419	3
SpRY-ABE8e	ACACCAAGTATCATGAGCG	GGAGTACACCAAGTATCATGAGCGGCTGC	5	0.7230812800906259	0.987948	SpRY	0.7294812202453613	0.8048393130302429	0.7672792673110962	0.8451262712478638	0.7177072763442993	0.7728866696357727	3
xCas9-ABE8e	TCCAAAAAGGGTCAGTCTA	TGAAGTCCAAAAAGGGTCAGTCTACCTCC	6	0	0.2303036557745451	xCas9	0.28798991441726685	0.31527799367904663	0.3193647861480713	0.3085022270679474	0.3106593191623688	0.3083588480949402	3
Cas9-NG-ABE8e	CACTTGCACGTTGGAATAT	CCAGCCACTTGCACGTTGGAATATCTCTC	1	0	0.2303036557745451	Cas9-NG	0.2971110939979553	0.32143646478652954	0.32566267251968384	0.3147493600845337	0.3192993104457855	0.31565178036689756	3
xCas9-ABE8e	GACAAGATTGTTCATCATC	GAAGAGACAAGATTGTTCATCATCTGATA	4	0.3122620380739081	0.7715986706621178	xCas9	0.3902952969074249	0.37076008319854736	0.3878302276134491	0.4241625964641571	0.3438068628311157	0.38337101340293883	3
SpG-ABE8e	CTCCGACATGTAGTCCGGT	TTCTCCTCCGACATGTAGTCCGGTAGCGG	7	0.602931	0.9699302310323848	SpG	0.6801906824111938	0.6855233907699585	0.7281754016876221	0.6665027737617493	0.7689885497093201	0.7058761596679688	3
SpCas9-ABE8e	TCTTCACACCTGTCGTGAA	CATTTTCTTCACACCTGTCGTGAAGGAAA	5	0.21149595909615695	0.6071041897220926	SpCas9	0.3902952969074249	0.4055027961730957	0.442054	0.37630146741867065	0.49127766489982605	0.42108622193336487	3
xCas9-ABE8e	CTCCCGAATGCGCTACATC	ATCTGCTCCCGAATGCGCTACATCTCCTC	6	0	0.2303036557745451	xCas9	0.2839982509613037	0.30342188477516174	0.3036006689071655	0.3066375255584717	0.30391308665275574	0.30031428337097166	3
SpG-ABE8e	TTAAAGGATGTTTCCTTCA	CCTGATTAAAGGATGTTTCCTTCAGAGTC	4	0.4150866958353589	0.8824195074928513	SpG	0.4764098823070526	0.41575294733047485	0.527007	0.49613	0.504536	0.4839671790599823	3
xCas9-ABE8e	GCAAGGACGGTGCCGGCTT	GCAGAGCAAGGACGGTGCCGGCTTCCTCA	2	0.078797	0.3555045322889271	xCas9	0.3148142695426941	0.32719	0.31448256969451904	0.3088027834892273	0.3245958387851715	0.3179770052433014	3
SpG-ABE8e	CAGCCCATGGAGATCAAAG	GAAATCAGCCCATGGAGATCAAAGTCCTG	1	0	0.2303036557745451	SpG	0.31478118896484375	0.2968160808086395	0.31838613748550415	0.31151697039604187	0.3167720139026642	0.3116544783115387	3
SpCas9-ABE8e	ACAGACTTGGCTGTCCCAG	AAGTCACAGACTTGGCTGTCCCAGAATGC	4	0	0.2303036557745451	SpCas9	0.4231765568256378	0.39423906803131104	0.4412003755569458	0.37630146741867065	0.36733347177505493	0.40045018792152404	3
Cas9-NG-ABE8e	GCCAACCTTAACCTTTCTA	TCACTGCCAACCTTAACCTTTCTAATTCC	9	0	0.2303036557745451	Cas9-NG	0.2832173705101013	0.3014770746231079	0.3192882239818573	0.31161	0.3186422288417816	0.3068469166755676	3
SpG-ABE8e	TACACATCATGATGTAGAA	TGGCTTACACATCATGATGTAGAACTTTC	8	0	0.2303036557745451	SpG	0.29084473848342896	0.3040021061897278	0.32366877794265747	0.31035149097442627	0.3091515898704529	0.3076037406921387	3
Cas9-NG-ABE8e	GATGCCCAGGCTGGGAAGG	TCAAGGATGCCCAGGCTGGGAAGGAGCCA	1	0.0373028	0.2855631363915417	Cas9-NG	0.9370791912078857	0.9069371223449707	0.9039467573165894	0.8653032779693604	0.9502860307693481	0.9127104759216309	3
SpG-ABE8e	TATCCAACTGTCGGCCAGA	CCACCTATCCAACTGTCGGCCAGACCAGT	1	0	0.2303036557745451	SpG	0.3076959252357483	0.3120535612106323	0.31708580255508423	0.3134136199951172	0.33312535285949707	0.31667485237121584	3
SpG-ABE8e	CCAAAGAGTTCTACCACGA	GAACCCCAAAGAGTTCTACCACGAGGTGC	3	0.5597647635383485	0.9584579236840592	SpG	0.8174577355384827	0.741128	0.833641	0.8211933374404907	0.7103530168533325	0.7847545385360718	3
SpCas9-ABE8e	ATTGACGAGCAGAGTGGAA	TCCACATTGACGAGCAGAGTGGAAAGGAG	4	0.8512947163598263	0.9955110711879902	SpCas9	0.9298303127288818	0.9367159605026245	0.8684093952178955	0.7507627606391907	0.858837	0.8689111590385437	3
SpCas9-ABE8e	CAATACACAGCATCAATCT	AGTGACAATACACAGCATCAATCTTAGGC	1	0.00121359	0.2319778293396156	SpCas9	0.3279971480369568	0.3443000912666321	0.3491658568382263	0.3578090965747833	0.34321558475494385	0.3444975554943085	3
SpCas9-ABE8e	GCAGTATGAATATCATGGG	TACGAGCAGTATGAATATCATGGGACATC	8	0	0.2303036557745451	SpCas9	0.3071044385433197	0.29247283935546875	0.30653566122055054	0.3043959140777588	0.30015480518341064	0.30213273167610166	3
Cas9-NG-ABE8e	CAAACCTGTGGCAGATACA	GAGCACAAACCTGTGGCAGATACACACTG	1	0	0.2303036557745451	Cas9-NG	0.32525384426116943	0.3550477921962738	0.3654135465621948	0.34432724118232727	0.34885820746421814	0.3477801263332367	3
SpG-ABE8e	CTATATCAGAAGAAGATGA	ATCTTCTATATCAGAAGAAGATGAGGATG	7	0.0228758	0.2632737264784859	SpG	0.5634630918502808	0.42547786235809326	0.6086270809173584	0.461075	0.46001002192497253	0.5037305235862732	3
SpG-ABE8e	AGATGACAACATTGATGAG	GTTTCAGATGACAACATTGATGAGACATA	8	0	0.2303036557745451	SpG	0.30153149366378784	0.3105577230453491	0.3242742121219635	0.31350746750831604	0.30397552251815796	0.3107692837715149	3
xCas9-ABE8e	CTTTACATCGTCTACTCTG	GCTTGCTTTACATCGTCTACTCTGGAACA	4	0.8992480487340566	0.9969019622593812	xCas9	0.705146	0.6517379879951477	0.690835	0.6405618786811829	0.6143041253089905	0.6605168342590332	3
SpRY-ABE8e	TTGCCCAAATTGATTTCGA	TCTCGTTGCCCAAATTGATTTCGATGATC	8	0.0478701	0.30258847119027377	SpRY	0.3902952969074249	0.3244396448135376	0.3733304738998413	0.33627912402153015	0.3549456298351288	0.35585803389549253	3
SpG-ABE8e	CATTAGCAAAGAAAATAAG	GACTACATTAGCAAAGAAAATAAGGTAAG	4	0.0436779	0.295765	SpG	0.41570061445236206	0.3290681838989258	0.3806787431240082	0.37304025888442993	0.350656	0.36982870697975156	3
SpCas9-ABE8e	CATATCACCTGAACTGATG	GATATCATATCACCTGAACTGATGGTAAG	3	0	0.2303036557745451	SpCas9	0.31517544388771057	0.32361578941345215	0.3345959782600403	0.3084127902984619	0.3423306345939636	0.3248261272907257	3
SpRY-ABE8e	AGGCCAACCTTCACACCAT	TTGTCAGGCCAACCTTCACACCATATTTT	6	0.0591216	0.3213310955551107	SpRY	0.33493754267692566	0.48457691073417664	0.4504729211330414	0.5673253536224365	0.386065	0.44467549324035643	3
Cas9-NG-ABE8e	TTAAAGTCAGTAAGACATG	TGGCTTTAAAGTCAGTAAGACATGGTATA	2	0	0.2303036557745451	Cas9-NG	0.3125980496406555	0.35204875469207764	0.35500630736351013	0.32731562852859497	0.3728417158126831	0.34396209120750426	3
SpRY-ABE8e	CCCAAAATGAGGAGAGTAG	CACCCCCCAAAATGAGGAGAGTAGCAGAA	4	0.042158147662734805	0.29331423570567794	SpRY	0.8402599096298218	0.695298	0.8139036893844604	0.697425	0.859095	0.7811963319778442	3
xCas9-ABE8e	GTAAAGCAAGTACTTACAT	ACTGTGTAAAGCAAGTACTTACATCAATT	8	0	0.2303036557745451	xCas9	0.28931766748428345	0.29924991726875305	0.31424596905708313	0.31107252836227417	0.30651023983955383	0.3040792644023895	3
SpCas9-ABE8e	TTGCCAGTGGCCTAAAGAG	GCAGTTTGCCAGTGGCCTAAAGAGCCGGA	5	0.7246642246642246	0.9880931532482006	SpCas9	0.5868083238601685	0.6077018976211548	0.4366439878940582	0.8157809972763062	0.7814	0.6456669747829438	3
SpG-ABE8e	AGATGAATTAAACACGTAC	TGGACAGATGAATTAAACACGTACAGAGT	6	0.3289695945945946	0.7936475643994687	SpG	0.5762225389480591	0.48697587847709656	0.5178399085998535	0.5245074033737183	0.3858185410499573	0.4982728540897369	3
SpG-ABE8e	GTCAAACTTACTCAATGCC	GCAATGTCAAACTTACTCAATGCCAACGT	3	0.18316220074676035	0.5535965470572324	SpG	0.41570061445236206	0.36709845066070557	0.4475809335708618	0.37630146741867065	0.4756159782409668	0.41645948886871337	3
Cas9-NG-ABE8e	GGTAATAAAAGGCCTGACA	CTCTAGGTAATAAAAGGCCTGACATATCT	7	0	0.2303036557745451	Cas9-NG	0.325172	0.3425038754940033	0.33880698680877686	0.3473236858844757	0.35616976022720337	0.34199517369270327	3
SpG-ABE8e	ACAAACAGAGATATCATTT	GTGTGACAAACAGAGATATCATTTGTCAG	2	0.0214223	0.2610911719977019	SpG	0.30966854095458984	0.3288685083389282	0.32759180665016174	0.31011179089546204	0.3242371678352356	0.3200955629348755	3
Cas9-NG-ABE8e	TCCCAGTAGATTACCACTA	TTCCGTCCCAGTAGATTACCACTACTCAG	4	0.3665044113173106	0.83732	Cas9-NG	0.41570061445236206	0.39741572737693787	0.3806787431240082	0.37630146741867065	0.360215	0.38606239557266236	3
Cas9-NG-ABE8e	TTGGGCACAATTAGTGCGG	TCTCTTTGGGCACAATTAGTGCGGAATAA	9	0	0.2303036557745451	Cas9-NG	0.3257744312286377	0.3107263445854187	0.3405720591545105	0.344619	0.32176369428634644	0.3286910176277161	3
Cas9-NG-ABE8e	CGGCAGCACCGGCTTCCTC	AGCGCCGGCAGCACCGGCTTCCTCCGGGC	7	0.5398652205640941	0.951853	Cas9-NG	0.9349294900894165	0.8638243079185486	0.7993322610855103	0.8682529330253601	0.8173329830169678	0.8567343950271606	3
Cas9-NG-ABE8e	CCCGCATGTTCTCCTCACA	CACACCCCGCATGTTCTCCTCACACAGTG	5	0.9111371879667164	0.997174	Cas9-NG	0.6818715929985046	0.6924734711647034	0.714615	0.6487209796905518	0.6358866691589355	0.6747134923934937	3
SpRY-ABE8e	GCAGTGAAAATGTTGAATG	ATGTGGCAGTGAAAATGTTGAATGTGACA	2	0.8066747654720928	0.9936647865378888	SpRY	0.8756542205810547	0.8972715139389038	0.8606106638908386	0.944779	0.8919473886489868	0.8940524697303772	3
SpCas9-ABE8e	TTCCAGGACATAGCCACTG	TCAGTTTCCAGGACATAGCCACTGAGGCT	7	0.12156222838119285	0.43463586596592974	SpCas9	0.6968847513198853	0.7488338947296143	0.7285209894180298	0.7661938667297363	0.7946109771728516	0.7470088958740234	3
SpG-ABE8e	CCACAATGCTCTCAAGCTA	GTATTCCACAATGCTCTCAAGCTAGCTCA	4	0.18763851711136054	0.5621668437481588	SpG	0.3393566608428955	0.37371352314949036	0.38178887963294983	0.37630146741867065	0.3658411204814911	0.3674003303050995	3
SpRY-ABE8e	TTCCAGGACATAGCCACTG	TCAGTTTCCAGGACATAGCCACTGAGGCT	7	0	0.2303036557745451	SpRY	0.6367197036743164	0.41980481147766113	0.5427634716033936	0.6990579962730408	0.6022323966026306	0.5801156759262085	3
Cas9-NG-ABE8e	AACAACGATCGGGCAAAAG	ATGTGAACAACGATCGGGCAAAAGTGATC	1	0.00461894	0.2367207918421251	Cas9-NG	0.6263895034790039	0.45576149225234985	0.531254	0.6556134819984436	0.7962307929992676	0.6130499005317688	3
SpCas9-ABE8e	CTATGAAGAGGTGCATGTG	AAGGGCTATGAAGAGGTGCATGTGCCTGC	2	0.000401284	0.2308562962777907	SpCas9	0.3256015181541443	0.3815504014492035	0.3398614227771759	0.37630146741867065	0.35079336166381836	0.35482163429260255	3
Cas9-NG-ABE8e	CAATATGATGTCAACAGGT	GTCAGCAATATGATGTCAACAGGTAAATG	4	0.8167400270869244	0.9941381373551508	Cas9-NG	0.6063262224197388	0.7578999996185303	0.6920591592788696	0.7118226289749146	0.5848144888877869	0.670584	3
SpCas9-ABE8e	AAACGTAAAGCAGCAGTTT	GCACCAAACGTAAAGCAGCAGTTTGGCCA	7	0	0.2303036557745451	SpCas9	0.32647931575775146	0.3433772325515747	0.35780537128448486	0.30960938334465027	0.31716763973236084	0.33088778853416445	3
SpCas9-ABE8e	CCATACAGCTTTCAGTCAG	AAAATCCATACAGCTTTCAGTCAGATGTA	6	0.00892857	0.24281850885337405	SpCas9	0.36648470163345337	0.3834857642650604	0.37570178508758545	0.3576805889606476	0.34198686480522156	0.3650679409503937	3
SpCas9-ABE8e	TTGTAGGATGCGGTGAACT	GTGTCTTGTAGGATGCGGTGAACTGGCTG	7	0	0.2303036557745451	SpCas9	0.3382505774497986	0.35015347599983215	0.3948356807231903	0.37630146741867065	0.34851157665252686	0.36161055564880373	3
SpCas9-ABE8e	ACCAACACTTTAAGGTGAG	CAACAACCAACACTTTAAGGTGAGAGCAT	3	0.3720238095238095	0.8430720348291645	SpCas9	0.3409452438354492	0.347399	0.39957088232040405	0.37630146741867065	0.36411404609680176	0.36566604375839235	3
SpCas9-ABE8e	GTACAGTGCCTCAGTGATG	GGACCGTACAGTGCCTCAGTGATGCCAGC	4	0	0.2303036557745451	SpCas9	0.3228045105934143	0.3907817006111145	0.3806787431240082	0.37630146741867065	0.36733347177505493	0.3675799787044525	3
SpG-ABE8e	CTTAGAAGCTTTAGTGGCC	CCTGTCTTAGAAGCTTTAGTGGCCAGGGC	3	0.6642547928262215	0.9811040444812876	SpG	0.8333569169044495	0.8314956426620483	0.8371409177780151	0.8643189668655396	0.8074074387550354	0.8347439765930176	3
xCas9-ABE8e	GCGATAGATCCAGGTCGAT	TGGGGGCGATAGATCCAGGTCGATTAGAT	3	0	0.2303036557745451	xCas9	0.46345221996307373	0.3573196530342102	0.47370901703834534	0.48852723836898804	0.4724734425544739	0.4510963141918182	3
Cas9-NG-ABE8e	ATCAACCACGTCTTTGGAT	TTTTCATCAACCACGTCTTTGGATATATC	3	0.2323331707052637	0.6449482184016558	Cas9-NG	0.30675777792930603	0.3509504795074463	0.3468606472015381	0.312911	0.35707002878189087	0.33490994572639465	3
xCas9-ABE8e	AGAACATTCCCTGATCCTA	TTCTGAGAACATTCCCTGATCCTACATCA	2	0.1414352686620988	0.472853	xCas9	0.3338129222393036	0.33001458644866943	0.3342576026916504	0.31330162286758423	0.34502869844436646	0.33128308653831484	3
Cas9-NG-ABE8e	CCAATCATGTTCTCTTCAC	TATTGCCAATCATGTTCTCTTCACAAAAG	2	0.34113220539051736	0.8086817397664391	Cas9-NG	0.32580530643463135	0.4420006573200226	0.3803102374076843	0.4558604657649994	0.3585979640483856	0.39251492619514466	3
SpG-ABE8e	GGACAATTAAGCCAGCAAC	AAGTAGGACAATTAAGCCAGCAACAAAGA	9	0	0.2303036557745451	SpG	0.3144780099391937	0.3023488521575928	0.34129369258880615	0.31693369150161743	0.3235282897949219	0.3197165071964264	3
Cas9-NG-ABE8e	CCGCAGTCAGATCCTAGCG	AGGAGCCGCAGTCAGATCCTAGCGTCGAG	8	0.0294275	0.2732561667318326	Cas9-NG	0.5273365378379822	0.37159228324890137	0.41719669103622437	0.3916267156600952	0.36393678188323975	0.41433780193328856	3
xCas9-ABE8e	AAACACATAAACATGGACG	TTGGGAAACACATAAACATGGACGGCACC	6	0	0.2303036557745451	xCas9	0.3151046633720398	0.3380448818206787	0.3265726566314697	0.3159337639808655	0.3307243585586548	0.3252760648727417	3
SpCas9-ABE8e	GCAGGAAGTACATGAAATC	GTGGTGCAGGAAGTACATGAAATCAGGGA	6	0.0308642	0.2754765276283161	SpCas9	0.829738	0.8814775943756104	0.8115941286087036	0.7270708680152893	0.7156499028205872	0.7931060314178466	3
xCas9-ABE8e	GACACTGAAGCTGTTCTGG	ACCCTGACACTGAAGCTGTTCTGGTTGCC	3	0.0997263	0.3935379175142051	xCas9	0.3963836133480072	0.3837868571281433	0.3806787431240082	0.3532601594924927	0.36733347177505493	0.37628856897354124	3
SpG-ABE8e	GAGACAGATGCTGACTTGG	CTCCAGAGACAGATGCTGACTTGGATAAC	5	0.1277441786113923	0.4464626305291183	SpG	0.7078379392623901	0.6649131774902344	0.5513105988502502	0.37630146741867065	0.5730307102203369	0.5746787786483765	3
SpRY-ABE8e	ACACTTCATCCACCCCACA	CACTGACACTTCATCCACCCCACACCGGA	2	0.732866	0.9888193447229592	SpRY	0.8151148557662964	0.8358578681945801	0.778202	0.8271228671073914	0.7885745763778687	0.8089745283126831	3
xCas9-ABE8e	GCATCAGCATCGAGGACGA	CAAGTGCATCAGCATCGAGGACGAGATGG	2	0.00304144	0.2345153665273156	xCas9	0.5533581376075745	0.4349058270454407	0.3678601086139679	0.37630146741867065	0.5421475768089294	0.45491462349891665	3
Cas9-NG-ABE8e	GCAAGAACTCGCTGATCCA	GAATAGCAAGAACTCGCTGATCCAAATGA	2	0.8982125124131083	0.9968770366282574	Cas9-NG	0.7938178777694702	0.8389514088630676	0.7451668381690979	0.7268521189689636	0.8482146859169006	0.790601	3
xCas9-ABE8e	CTCACCAAGGCCTCATGGG	CAGCTCTCACCAAGGCCTCATGGGATTTG	7	0	0.2303036557745451	xCas9	0.2904697060585022	0.30863478779792786	0.3043656647205353	0.3074165880680084	0.30561715364456177	0.3033007800579071	3
xCas9-ABE8e	GACCAGGCAAGCATGGAAG	ATTTGGACCAGGCAAGCATGGAAGCAGTA	1	0.0141509	0.2503494108838233	xCas9	0.5667052865028381	0.48954951763153076	0.5277578830718994	0.4633842408657074	0.6034430861473083	0.5301680028438568	3
xCas9-ABE8e	AGAGAGACTTTTGCTTTGA	ATGAGAGAGAGACTTTTGCTTTGACATCC	4	0.0149701	0.2515446242555537	xCas9	0.33119237422943115	0.3138616681098938	0.3217410743236542	0.3124486804008484	0.3295190930366516	0.3217525780200958	3
Cas9-NG-ABE8e	CAGTACTTGTCGTGTACCA	CTTTGCAGTACTTGTCGTGTACCAGCTGC	1	0.13061208757323467	0.4519707484915533	Cas9-NG	0.454634	0.4178858995437622	0.3806787431240082	0.43307071924209595	0.538966	0.44504697918891906	3
SpG-ABE8e	CTAGTACAACATCAAGCAG	ACTGTCTAGTACAACATCAAGCAGATCTG	8	0	0.2303036557745451	SpG	0.29179954528808594	0.30958616733551025	0.32678458094596863	0.3127821683883667	0.30761003494262695	0.3097124993801117	3
SpCas9-ABE8e	TGCAGAAGAAGGTCACTGA	GCCGCTGCAGAAGAAGGTCACTGAGGTAC	5	0.0300686	0.2742456440867163	SpCas9	0.41570061445236206	0.4305128753185272	0.47138723731040955	0.37630146741867065	0.5610207915306091	0.4509845972061157	3
SpRY-ABE8e	AGAACATTCCCTGATCCTA	TTCTGAGAACATTCCCTGATCCTACATCA	5	0.5813643467867978	0.9646438720042172	SpRY	0.6438666582107544	0.6406577229499817	0.6083348393440247	0.6836902499198914	0.5500900149345398	0.6253278970718383	3
SpG-ABE8e	ACAGACTTGGCTGTCCCAG	AAGTCACAGACTTGGCTGTCCCAGAATGC	4	0.3829017148608369	0.8539228679601425	SpG	0.9602227210998535	0.9115989208221436	0.945402	0.7281328439712524	0.9192068576812744	0.8929126024246216	3
Cas9-NG-ABE8e	CAGAAGAACCGTCCCAATC	TCAAACAGAAGAACCGTCCCAATCGGTTA	6	0.0382762	0.2871071971232121	Cas9-NG	0.3902952969074249	0.4909921884536743	0.4306690990924835	0.45961567759513855	0.36394232511520386	0.42710291743278506	3
Cas9-NG-ABE8e	TAAAGTCAGTAAGACATGG	GGCTTTAAAGTCAGTAAGACATGGTATAT	7	0.0682114	0.3369085486113803	Cas9-NG	0.3966752290725708	0.33973702788352966	0.37193650007247925	0.37630146741867065	0.34485042095184326	0.3659001290798187	3
xCas9-ABE8e	TCCTATGGATACATATCCC	AATGTTCCTATGGATACATATCCCATTCA	4	0.38153120464441215	0.8525908097383468	xCas9	0.29927894473075867	0.30702289938926697	0.31099969148635864	0.31084781885147095	0.31607258319854736	0.3088443875312805	3
xCas9-ABE8e	TGTAGATGGCCATGGCGCG	CTGCTTGTAGATGGCCATGGCGCGGACGC	3	0.0456989	0.2990436551498912	xCas9	0.5702078938484192	0.5379547476768494	0.6042377352714539	0.37630146741867065	0.7366270422935486	0.5650657773017883	3
SpCas9-ABE8e	TCAATCATTAGATCCACAT	GGCAGTCAATCATTAGATCCACATCTGCA	3	0.0357911	0.2831750616223294	SpCas9	0.3174669146537781	0.34024494886398315	0.3659345209598541	0.33775585889816284	0.3796071410179138	0.3482018768787384	3
SpCas9-ABE8e	CAGTAGATTACCACTACTC	CGTCCCAGTAGATTACCACTACTCAGGAT	4	0.8852793095181011	0.9965483666281806	SpCas9	0.9544589519500732	0.9824628829956055	0.8856667280197144	0.9471999406814575	0.9064503908157349	0.9352477788925171	3
SpRY-ABE8e	TCATAGAACCCTTACGTTC	TGAAATCATAGAACCCTTACGTTCACTGA	4	0.7313852596314908	0.9886915920302308	SpRY	0.7244481444358826	0.7058218717575073	0.715407	0.7243242859840393	0.5367648005485535	0.6813531398773194	3
Cas9-NG-ABE8e	GATCAACATGACTGGCTTC	GAATGGATCAACATGACTGGCTTCCTTTG	7	0	0.2303036557745451	Cas9-NG	0.2960892915725708	0.3208644688129425	0.3362416625022888	0.31600064039230347	0.3216380476951599	0.3181668221950531	3
xCas9-ABE8e	ACAGGCCATCCGTGAGGGA	CCCAAACAGGCCATCCGTGAGGGAGCTGT	7	0	0.2303036557745451	xCas9	0.3183840811252594	0.3217657804489136	0.32651853561401367	0.3115132451057434	0.3293507397174835	0.3215064764022827	3
Cas9-NG-ABE8e	TCCAACATCCTAGTCAACT	AGCCCTCCAACATCCTAGTCAACTCCCGT	3	0	0.2303036557745451	Cas9-NG	0.3451085090637207	0.33357974886894226	0.33865904808044434	0.3324710428714752	0.35963937640190125	0.34189154505729674	3
Cas9-NG-ABE8e	CTGTAACAGTGGACGAACT	GGCCACTGTAACAGTGGACGAACTCGCCA	4	0.9349881286003424	0.9976507768146096	Cas9-NG	0.8335161209106445	0.9175680875778198	0.8934073448181152	0.8146280646324158	0.896935	0.8712109684944153	3
SpG-ABE8e	CTACGTTGGCATTGAGTAA	ACTGTCTACGTTGGCATTGAGTAAGTTTG	2	0.0221494	0.2621814796309572	SpG	0.31880682706832886	0.3656695485115051	0.3806787431240082	0.37630146741867065	0.3514094352722168	0.3585732042789459	3
SpRY-ABE8e	AAGATGAAAGTGCGCAAAC	AGTTGAAGATGAAAGTGCGCAAACAGGTG	1	0.0625	0.327077	SpRY	0.4942464828491211	0.6293787360191345	0.6886403560638428	0.6138718128204346	0.48848456144332886	0.5829243898391724	3
SpG-ABE8e	GGATAGGCTCCTTGGCTCT	AGCCAGGATAGGCTCCTTGGCTCTGTAGG	4	0.052588	0.3103722993854617	SpG	0.6518713235855103	0.5723176598548889	0.4938981533050537	0.6624506115913391	0.6973065733909607	0.6155688643455506	3
SpRY-ABE8e	CTAATGATTGACTGCCTTG	TGGATCTAATGATTGACTGCCTTGTTTCT	6	0	0.2303036557745451	SpRY	0.3234345316886902	0.34769579768180847	0.35515519976615906	0.3605795204639435	0.34400397539138794	0.34617380499839784	3
xCas9-ABE8e	AACATGACCGCTGAGCCCA	GCGAAAACATGACCGCTGAGCCCATGAGG	1	0	0.2303036557745451	xCas9	0.36989283561706543	0.3736276626586914	0.3686680793762207	0.3399195671081543	0.35029029846191406	0.36047968864440916	3
SpCas9-ABE8e	CGAACAACCTGGAGCTCTT	ACCGGCGAACAACCTGGAGCTCTTCTCCA	5	0	0.2303036557745451	SpCas9	0.30721259117126465	0.31578201055526733	0.32659876346588135	0.30471324920654297	0.3216463327407837	0.315191	3
xCas9-ABE8e	GTAAGGCTTTCACGTTAGT	TTTCTGTAAGGCTTTCACGTTAGTTAGTG	3	0	0.2303036557745451	xCas9	0.33773672580718994	0.3402273654937744	0.367619	0.39103448390960693	0.34955814480781555	0.35723506212234496	3
SpCas9-ABE8e	ACCAGCTATGAGGAGTTCA	GCCGCACCAGCTATGAGGAGTTCACCCAC	3	0	0.2303036557745451	SpCas9	0.3101739287376404	0.3128935694694519	0.33738529682159424	0.30397167801856995	0.3367242217063904	0.32022973895072937	3
Cas9-NG-ABE8e	CACATCTGTTTTGGAATGA	GAAGCCACATCTGTTTTGGAATGAAGTCA	1	0	0.2303036557745451	Cas9-NG	0.3902952969074249	0.36571210622787476	0.4002411365509033	0.37983325123786926	0.4039649963378906	0.38800935745239257	3
SpCas9-ABE8e	TGGATGACAGAAACACTTT	GTATTTGGATGACAGAAACACTTTTCGAC	8	0	0.2303036557745451	SpCas9	0.2905440628528595	0.3086175322532654	0.31667518615722656	0.307358	0.3049153685569763	0.30562193393707277	3
SpRY-ABE8e	AAACACTGAGGTATGCCCT	GCAGGAAACACTGAGGTATGCCCTTAGCA	1	0	0.2303036557745451	SpRY	0.4354379177093506	0.3836638927459717	0.3714290261268616	0.5872389674186707	0.3380019962787628	0.42315436005592344	3
SpRY-ABE8e	TGAGCTGGAAACCAATTCA	GCATCTGAGCTGGAAACCAATTCAAAAAT	9	0	0.2303036557745451	SpRY	0.4606190025806427	0.3595709204673767	0.33604198694229126	0.3518174886703491	0.33414310216903687	0.3684385001659393	3
SpG-ABE8e	CTATGAGGTGCTACTCAGC	GAGACCTATGAGGTGCTACTCAGCTTCAT	2	0.00956023	0.243721	SpG	0.3311760425567627	0.3479253649711609	0.3717310130596161	0.37630146741867065	0.3631734848022461	0.3580614745616913	3
SpCas9-ABE8e	TCAAGAACATCACAGTGAG	TGAGTTCAAGAACATCACAGTGAGAGAGG	3	0.0504305	0.30679910803259103	SpCas9	0.5691184997558594	0.3716164827346802	0.4025241434574127	0.6116539835929871	0.5795811414718628	0.5068988502025604	3
SpRY-ABE8e	GCATGCAGCTGAACTTCGG	AACCAGCATGCAGCTGAACTTCGGAATTC	6	0.0384615	0.2874017364971108	SpRY	0.7868689298629761	0.7925502061843872	0.74001	0.8317859172821045	0.6716201305389404	0.764567	3
SpCas9-ABE8e	GCAACATGTTAGCTTTGAA	GATTGGCAACATGTTAGCTTTGAAGTGGA	2	0.0153846	0.25215096461224384	SpCas9	0.5915840268135071	0.6094217896461487	0.539898	0.6055710911750793	0.5586165189743042	0.5810182094573975	3
SpRY-ABE8e	GCCAATGATGAACACATTT	GTAGCGCCAATGATGAACACATTTTTTTT	7	0	0.2303036557745451	SpRY	0.2952183783054352	0.31430840492248535	0.3415603041648865	0.31038233637809753	0.311523	0.3145985722541809	3
Cas9-NG-ABE8e	CACCAGAAGCTTGTACTTC	CCTTCCACCAGAAGCTTGTACTTCTCCTT	7	0	0.2303036557745451	Cas9-NG	0.29937273263931274	0.29076075553894043	0.3089062571525574	0.3134211599826813	0.31164711713790894	0.3048216044902802	3
SpG-ABE8e	TATCAATAGCTATTCTGTT	GCCAGTATCAATAGCTATTCTGTTTCTGA	7	0	0.2303036557745451	SpG	0.2996237874031067	0.31938445568084717	0.3119239807128906	0.3112683892250061	0.3205829858779907	0.31255671977996824	3
Cas9-NG-ABE8e	TGTACAGTAAGGACAACCC	GTCTGTGTACAGTAAGGACAACCCCAACC	8	0.13374179623285515	0.4579950886630947	Cas9-NG	0.43570712208747864	0.39232757687568665	0.536919	0.5209538340568542	0.3540140688419342	0.4479843437671661	3
SpCas9-ABE8e	CTACTGCACAGTCAAGGAA	TTCCACTACTGCACAGTCAAGGAAGAAGT	9	0.00165563	0.2325897340199194	SpCas9	0.3331283926963806	0.34098541736602783	0.3641001284122467	0.37630146741867065	0.35059648752212524	0.3530223786830902	3
xCas9-ABE8e	GACACAAAGGCTCCTAAAA	TATCAGACACAAAGGCTCCTAAAAGGCAA	7	0	0.2303036557745451	xCas9	0.33573269844055176	0.33762431144714355	0.34139811992645264	0.3171231150627136	0.3322452902793884	0.332825	3
Cas9-NG-ABE8e	CAAGGTTATCACAGAGCAT	ATAAACAAGGTTATCACAGAGCATACAAA	7	0.0037037	0.2354395108383709	Cas9-NG	0.32624030113220215	0.3676028847694397	0.3504953384399414	0.3269108533859253	0.3519439697265625	0.34463866949081423	3
SpG-ABE8e	CATACCAAGAACATGAAGC	AGATCCATACCAAGAACATGAAGCTGGCA	1	0	0.2303036557745451	SpG	0.804976	0.505243	0.6816371083259583	0.6968093514442444	0.6769740581512451	0.6731278777122498	3
SpCas9-ABE8e	CAATGATAACGGCACAACA	GGCATCAATGATAACGGCACAACAGAGGT	7	0.031648	0.27669248059573465	SpCas9	0.6988896131515503	0.6189732551574707	0.5977376699447632	0.7775537967681885	0.5745903253555298	0.6535489320755005	3
SpRY-ABE8e	CATCATGGCCAGGAAGGTG	GGCCTCATCATGGCCAGGAAGGTGAGCAC	1	0.046563100793167694	0.3004517044301305	SpRY	0.8153895139694214	0.610228	0.6874160170555115	0.6821562647819519	0.642437	0.6875253319740295	3
SpRY-ABE8e	TGCATGAAGGTGAGCGGCG	CCTGGTGCATGAAGGTGAGCGGCGTGCCC	3	0.7608579909222803	0.9909833085920664	SpRY	0.9454129934310913	0.9852365851402283	0.9732824563980103	0.9785754084587097	0.9798510670661926	0.9724717020988465	3
SpCas9-ABE8e	GCATGAACAACAGAAACTA	ATAGAGCATGAACAACAGAAACTACCTGC	8	0	0.2303036557745451	SpCas9	0.29468250274658203	0.3007360100746155	0.315664	0.3044012188911438	0.3086050748825073	0.30481778979301455	3
SpRY-ABE8e	GGTCAATCTCCTTTCGCCT	CAGCAGGTCAATCTCCTTTCGCCTTTCCT	5	0.0178008	0.25570413468593844	SpRY	0.32820242643356323	0.4296308755874634	0.3798779249191284	0.6192799806594849	0.47313499450683594	0.44602524042129515	3
Cas9-NG-ABE8e	TTATGGGAACATCAAACCA	CTGGGTTATGGGAACATCAAACCAAGCAG	8	0.20869509703779365	0.601906	Cas9-NG	0.3902952969074249	0.37292706966400146	0.39957088232040405	0.3816843330860138	0.36733347177505493	0.38236221075057986	3
Cas9-NG-ABE8e	GAGACCCAGACTTTCTCAT	ACTATGAGACCCAGACTTTCTCATCCAAG	1	0	0.2303036557745451	Cas9-NG	0.28515389561653137	0.29877540469169617	0.3185192048549652	0.3151446580886841	0.30456578731536865	0.3044317901134491	3
xCas9-ABE8e	ACAACATCAAAGTAAGATT	TCTGGACAACATCAAAGTAAGATTTAGCA	3	0.0880231	0.3720782142231721	xCas9	0.46154293417930603	0.37470686435699463	0.35248011350631714	0.3605795204639435	0.34444	0.3787499308586121	3
SpG-ABE8e	CTAAGATTGATGCTGTGTA	GTGGCCTAAGATTGATGCTGTGTATTGTC	5	0.013834	0.24988794781984794	SpG	0.30818867683410645	0.36756807565689087	0.3806787431240082	0.38146400451660156	0.3575931787490845	0.3590985357761383	3
SpG-ABE8e	TCATAGGGCACCACCACAC	GCGGCTCATAGGGCACCACCACACTATGT	4	0.8573252408756485	0.9957154864777104	SpG	0.8251476287841797	0.9015839099884033	0.9103720188140869	0.8773379325866699	0.7638661861419678	0.8556615352630615	3
xCas9-ABE8e	CAGTAAATCATAGTCTTTC	TGATGCAGTAAATCATAGTCTTTCCTTCA	9	0	0.2303036557745451	xCas9	0.2649071216583252	0.27447137236595154	0.2907636761665344	0.3037711977958679	0.2956252098083496	0.28590771555900574	3
Cas9-NG-ABE8e	GGAAGTGAGAGGGCCTGTG	GTTGAGGAAGTGAGAGGGCCTGTGCACCT	7	0	0.2303036557745451	Cas9-NG	0.42971956729888916	0.36695873737335205	0.3806787431240082	0.38281553983688354	0.35997918248176575	0.38403035402297975	3
SpCas9-ABE8e	GAAAGCATTGATGGTCAGC	ATGTGGAAAGCATTGATGGTCAGCCAGGT	3	0.15562368445135896	0.5003608019215761	SpCas9	0.6001359820365906	0.4362916052341461	0.49654850363731384	0.6595658659934998	0.3875817656517029	0.5160247445106506	3
SpG-ABE8e	TGTAGCTAGACCAAAATCA	TTCACTGTAGCTAGACCAAAATCACCTAT	7	0	0.2303036557745451	SpG	0.30876344442367554	0.32743704319000244	0.33615338802337646	0.31335723400115967	0.3259246349334717	0.32232714891433717	3
Cas9-NG-ABE8e	AATCCCAATGAACATTGGA	ATGGGAATCCCAATGAACATTGGAACCGG	1	0	0.2303036557745451	Cas9-NG	0.31363964080810547	0.3061383366584778	0.3194954991340637	0.3124999403953552	0.31902486085891724	0.3141596555709839	3
SpCas9-ABE8e	ACATAACATGTGCAATCTG	AACTCACATAACATGTGCAATCTGAAGAT	4	0.6396734979966314	0.977222	SpCas9	0.7656669020652771	0.8619863390922546	0.7728685140609741	0.8286486864089966	0.8264546394348145	0.8111250162124634	3
Cas9-NG-ABE8e	CGTTAATAAGGCAACTTAT	GATACCGTTAATAAGGCAACTTATTGCAG	7	0.0609375	0.3244128018314941	Cas9-NG	0.3549741506576538	0.3265801668167114	0.3503260016441345	0.3341565430164337	0.32396358251571655	0.338	3
SpG-ABE8e	GACAGCATCAAATCATCCA	CCGGGGACAGCATCAAATCATCCATTGCT	1	0	0.2303036557745451	SpG	0.3212554454803467	0.3363938331604004	0.33635586500167847	0.348716	0.34020984172821045	0.3365862250328064	3
Cas9-NG-ABE8e	TGAATCTACAGGGCATCAA	GCAGCTGAATCTACAGGGCATCAATGAGA	2	0.0201583	0.2592026782786964	Cas9-NG	0.5854425430297852	0.6446225643157959	0.587471	0.37630146741867065	0.5932828783988953	0.557424	3
SpG-ABE8e	AAACAGTATTGGCTGATCG	TGCAGAAACAGTATTGGCTGATCGGTTTG	7	0	0.2303036557745451	SpG	0.3114813566207886	0.3328322470188141	0.3357641398906708	0.31737053394317627	0.34268951416015625	0.3280275583267212	3
SpG-ABE8e	GCCAAACGACAAAGAGTTA	ATGATGCCAAACGACAAAGAGTTACTGCT	3	0.0478332	0.3025279303071498	SpG	0.334342	0.35215049982070923	0.4642324447631836	0.3581361770629883	0.35409238934516907	0.37259077429771426	3
SpG-ABE8e	AAAGAGGCTTTGAGAGAGT	CCCGGAAAGAGGCTTTGAGAGAGTGGGAA	2	0.6198630136986301	0.9735356543543916	SpG	0.7693580389022827	0.9030005931854248	0.6949841976165771	0.8656061887741089	0.7557476162910461	0.7977393269538879	3
Cas9-NG-ABE8e	TGCCATTTTCTTCACACCT	AAATCTGCCATTTTCTTCACACCTGTCGT	4	0.3354489504341137	0.8017631033969581	Cas9-NG	0.3932482898235321	0.35432785749435425	0.3806787431240082	0.4067545235157013	0.3676888346672058	0.38053964972496035	3
SpCas9-ABE8e	TCACACATGTTCTTCAGAA	TGTGCTCACACATGTTCTTCAGAATCTTG	2	0	0.2303036557745451	SpCas9	0.2914026379585266	0.3063794672489166	0.30360159277915955	0.3049488067626953	0.31350526213645935	0.3039675533771515	3
SpG-ABE8e	AAGAAGAAGCCGACGCCCA	TGCCCAAGAAGAAGCCGACGCCCATCCAG	3	0	0.2303036557745451	SpG	0.29984980821609497	0.35826054215431213	0.33290016651153564	0.3107442259788513	0.34154146909713745	0.3286592423915863	3
Cas9-NG-ABE8e	CACATGTAGTTGTAGTGGA	TGTTACACATGTAGTTGTAGTGGATGGTG	7	0.0835262	0.3639597101112682	Cas9-NG	0.7466503977775574	0.41447585821151733	0.7390996217727661	0.624416	0.6717578172683716	0.6392799735069274	3
SpCas9-ABE8e	GTGCCATGTTCCTCAGATT	AGGAAGTGCCATGTTCCTCAGATTTATCA	5	0	0.2303036557745451	SpCas9	0.32216644287109375	0.3361433744430542	0.32368525862693787	0.3113047480583191	0.33519691228866577	0.3256993472576141	3
SpCas9-ABE8e	TAAATAGCATTGGATACAG	TTTGTTAAATAGCATTGGATACAGAGCAG	2	0	0.2303036557745451	SpCas9	0.3902952969074249	0.32329773902893066	0.39957088232040405	0.37630146741867065	0.3534810245037079	0.36858928203582764	3
Cas9-NG-ABE8e	CCAAACGACAAAGAGTTAC	TGATGCCAAACGACAAAGAGTTACTGCTA	4	0.2875264270613108	0.7360130561757973	Cas9-NG	0.4980291426181793	0.5088062286376953	0.5736180543899536	0.6482616662979126	0.5418161153793335	0.5541062414646148	3
SpCas9-ABE8e	CTACAGTACTCCCCTGCCC	TCTTCCTACAGTACTCCCCTGCCCTCAAC	4	0.00155925	0.2324562242320127	SpCas9	0.30910348892211914	0.3460112512111664	0.3425086736679077	0.37608784437179565	0.36733347177505493	0.3482089459896088	3
SpRY-ABE8e	TTGATGAAACTGTCTAGTA	TGGTTTTGATGAAACTGTCTAGTACAACA	8	0	0.2303036557745451	SpRY	0.36036860942840576	0.33562543988227844	0.3782282769680023	0.3377392292022705	0.32380473613739014	0.34715325832366944	3
SpCas9-ABE8e	ACAGCATCCGCAGGTGAGC	TAAGGACAGCATCCGCAGGTGAGCCAGAG	2	0.4240404239910461	0.8894414488147284	SpCas9	0.7488924264907837	0.4870082437992096	0.6528878211975098	0.5370698571205139	0.6141945123672485	0.6080105721950531	3
Cas9-NG-ABE8e	ACCTCAAAGCTGTTCCGTC	CACGCACCTCAAAGCTGTTCCGTCCCAGT	7	0	0.2303036557745451	Cas9-NG	0.3069692552089691	0.3260573148727417	0.329162	0.33110272884368896	0.33017975091934204	0.32469422221183775	3
SpRY-ABE8e	TCACATAACATGTGCAATC	CCAACTCACATAACATGTGCAATCTGAAG	6	0.0657468	0.3326480540549245	SpRY	0.4355907738208771	0.43171364068984985	0.5212722420692444	0.4068900942802429	0.34957966208457947	0.42900928258895876	3
Cas9-NG-ABE8e	CACATGTAGTTGTAGTGGA	TGTTACACATGTAGTTGTAGTGGATGGTG	1	0.0918937	0.3791245245629701	Cas9-NG	0.9445521831512451	0.8151024580001831	0.9338149428367615	0.8958799839019775	0.8250507712364197	0.8828800678253174	3
SpG-ABE8e	GATCAGTGCCACTCAGATC	GAAGAGATCAGTGCCACTCAGATCATCGT	4	0.0574405	0.31849184156870675	SpG	0.38431107997894287	0.4292302131652832	0.3806787431240082	0.37630146741867065	0.36506134271621704	0.3871165692806244	3
SpG-ABE8e	GTCTATCATGCCAATGTTC	GACTGGTCTATCATGCCAATGTTCACTTT	7	0	0.2303036557745451	SpG	0.3010050058364868	0.3236575722694397	0.3143326938152313	0.3111521303653717	0.3237802982330322	0.31478554010391235	3
SpCas9-ABE8e	GAAGTTGAAGATGAAAGTG	GCAGTGAAGTTGAAGATGAAAGTGCGCAA	7	0	0.2303036557745451	SpCas9	0.34007400274276733	0.3256908059120178	0.3602428734302521	0.313213	0.3180007338523865	0.33144429326057434	3
xCas9-ABE8e	GGATCACAACACCCCCCAA	ATCAGGGATCACAACACCCCCCAAAATGA	7	0	0.2303036557745451	xCas9	0.3234863877296448	0.32960155606269836	0.3277895450592041	0.31259873509407043	0.3332691490650177	0.3253490746021271	3
SpG-ABE8e	CTACATACAGCCATGGGAG	TACCGCTACATACAGCCATGGGAGAGCGA	4	0.9215066394279878	0.9973922790200896	SpG	0.9935615658760071	0.9823901653289795	0.9864813685417175	0.9502812027931213	0.9872608780860901	0.9799950361251831	3
SpCas9-ABE8e	TAACATTGGAGATGGTGGT	GGAGGTAACATTGGAGATGGTGGTGGGGC	9	0.0941176	0.3831966254630095	SpCas9	0.560157	0.5117259621620178	0.449955	0.5961170196533203	0.7889227867126465	0.5813754618167877	3
xCas9-ABE8e	CTAGTACAACATCAAGCAG	ACTGTCTAGTACAACATCAAGCAGATCTG	7	0	0.2303036557745451	xCas9	0.28719115257263184	0.3092637062072754	0.31022143363952637	0.30871886014938354	0.30585944652557373	0.3042509198188782	3
xCas9-ABE8e	ACATACAGCCATGGGAGAG	CCGCTACATACAGCCATGGGAGAGCGAGT	2	0.0333333	0.2793184404241925	xCas9	0.74204	0.697038	0.6869754791259766	0.7516610622406006	0.6871022582054138	0.7129632830619812	3
SpG-ABE8e	CAGCTACCCAAAAGAGGGC	AGCCACAGCTACCCAAAAGAGGGCTTTGT	5	0.0484239	0.3034963499370236	SpG	0.6096389889717102	0.4054707884788513	0.3938490152359009	0.37630146741867065	0.36733347177505493	0.4305187463760376	3
SpRY-ABE8e	GAACACATGGGATATTTAC	TAGATGAACACATGGGATATTTACAATCA	4	0.641053	0.9774591652504504	SpRY	0.6473386287689209	0.6966226696968079	0.660797	0.6766676902770996	0.5937649011611938	0.6550382018089295	3
SpRY-ABE8e	TTCATCAAAACCAGTGCAA	ACAGTTTCATCAAAACCAGTGCAACAGGT	7	0	0.2303036557745451	SpRY	0.42831432819366455	0.3544839024543762	0.411169	0.37630146741867065	0.348882	0.38383022546768186	3
Cas9-NG-ABE8e	ATCATAATGAGATTGGTGT	CCTGAATCATAATGAGATTGGTGTGTGGG	5	0.6871810573586445	0.9841357776897484	Cas9-NG	0.5970767140388489	0.7515956163406372	0.7124010920524597	0.7169474363327026	0.5934686064720154	0.6742978930473328	3
Cas9-NG-ABE8e	AAACAGGGGCCCGAAACCC	CAAGAAAACAGGGGCCCGAAACCCAAGGC	4	0.8672491039426524	0.9960318896750217	Cas9-NG	0.8895020484924316	0.9716349840164185	0.9227155447006226	0.8502744436264038	0.9755569696426392	0.9219367980957032	3
xCas9-ABE8e	CAGACCAGTCCCCGAGCCA	TCGGCCAGACCAGTCCCCGAGCCAGGAAA	6	0.0908883	0.3772891638339183	xCas9	0.6880420446395874	0.6067194938659668	0.5656787157058716	0.7825751304626465	0.6691317558288574	0.6624294281005859	3
xCas9-ABE8e	GCCAAAGTAGCTGATGTAT	CAAATGCCAAAGTAGCTGATGTATTGGAC	5	0.075869	0.3503141353891652	xCas9	0.5805156826972961	0.5840774774551392	0.6487522125244141	0.6373948454856873	0.523063	0.5947606563568115	3
SpRY-ABE8e	TTGACGAGCAGCAGAAGAA	GGAACTTGACGAGCAGCAGAAGAAGCGGC	9	0.1117028682818156	0.4159320446356992	SpRY	0.3902952969074249	0.40898022055625916	0.4702283442020416	0.37630146741867065	0.4718948006629944	0.42354002594947815	3
Cas9-NG-ABE8e	CAGCCAATATAGCACTGGC	CTCACCAGCCAATATAGCACTGGCAGAGG	1	0	0.2303036557745451	Cas9-NG	0.7404484748840332	0.6079604625701904	0.5873817205429077	0.632862	0.49347683787345886	0.6124258697032928	3
xCas9-ABE8e	GAACCACATTGGCCAGAGC	ACAAGGAACCACATTGGCCAGAGCCATCG	1	0	0.2303036557745451	xCas9	0.333835	0.32907921075820923	0.3264726400375366	0.3117006719112396	0.33563873171806335	0.32734529972076415	3
Cas9-NG-ABE8e	ACAGACATATGTGGGTATC	CTGGAACAGACATATGTGGGTATCACAGA	6	0	0.2303036557745451	Cas9-NG	0.4606015086174011	0.3472902178764343	0.3806787431240082	0.37892159819602966	0.36398550868034363	0.3862955152988434	3
SpG-ABE8e	ATTAATATCATTCACTCTC	TGGTCATTAATATCATTCACTCTCTGTGT	4	0.011236	0.2461267787431737	SpG	0.5880152583122253	0.5204437971115112	0.6346946954727173	0.6207545399665833	0.5386638641357422	0.5805144309997559	3
SpG-ABE8e	GCACATGTCCCGGATGGCC	TCTAGGCACATGTCCCGGATGGCCCTGGC	4	0.1188862115127175	0.4295385257247911	SpG	0.7195142507553101	0.8050241470336914	0.8949568271636963	0.7155447602272034	0.7681491374969482	0.7806378245353699	3
SpG-ABE8e	TCATTCGAGTCTGTGATGG	TAACGTCATTCGAGTCTGTGATGGGGCCA	2	0.7090719789764376	0.986582	SpG	0.8907513618469238	0.9082183837890625	0.9237	0.8603304624557495	0.9011710286140442	0.8968342900276184	3
Cas9-NG-ABE8e	TCCAACAGAGGAACAAAGA	AATGTTCCAACAGAGGAACAAAGAACAAA	4	0	0.2303036557745451	Cas9-NG	0.41570061445236206	0.3448960781097412	0.36686792969703674	0.33094727993011475	0.34488624334335327	0.3606596291065216	3
SpG-ABE8e	GAGCAGTATGAATATCATG	ACTACGAGCAGTATGAATATCATGGGACA	7	0.6948794788273616	0.9850422805444452	SpG	0.889535	0.6629039645195007	0.6790013909339905	0.7224991321563721	0.7415703535079956	0.7391019940376282	3
SpG-ABE8e	CCGAGTATATTGAAGAAGT	GATTTCCGAGTATATTGAAGAAGTGTTTC	8	0	0.2303036557745451	SpG	0.310655	0.32719677686691284	0.3397526741027832	0.31351929903030396	0.33192142844200134	0.32460911870002745	3
SpRY-ABE8e	TCAGATAAAGGAGATGGTG	CTAGCTCAGATAAAGGAGATGGTGGAACT	8	0	0.2303036557745451	SpRY	0.544388	0.43169450759887695	0.613396	0.4048176407814026	0.3535807132720947	0.46957534551620483	3
Cas9-NG-ABE8e	TTCACAAGACCATTGTTAA	AAGCCTTCACAAGACCATTGTTAAGAGGC	5	0.7134217996963095	0.9870214427744484	Cas9-NG	0.556489	0.574597	0.48328959941864014	0.6646782755851746	0.45058318972587585	0.5459273636341095	3
SpCas9-ABE8e	GTTGAAGGACAGCATCAGC	GAATTGTTGAAGGACAGCATCAGCATGTA	4	0.00120192	0.23196169114376175	SpCas9	0.45522335171699524	0.35664933919906616	0.3806787431240082	0.3341693878173828	0.3573094606399536	0.3768060564994812	3
Cas9-NG-ABE8e	GCAAGCATAATGATGATGC	TTTTTGCAAGCATAATGATGATGCCAAAC	9	0.00147059	0.232333	Cas9-NG	0.3110089898109436	0.29956692457199097	0.3378240466117859	0.32923486828804016	0.3268818259239197	0.32090333104133606	3
xCas9-ABE8e	CGGATTATCTGCTTTATCT	GAATACGGATTATCTGCTTTATCTGCCCA	3	0	0.2303036557745451	xCas9	0.29165220260620117	0.3022285997867584	0.30680495500564575	0.30745285749435425	0.3141013979911804	0.304448	3
xCas9-ABE8e	AGGAACATCACCTTAGTGA	ATCTCAGGAACATCACCTTAGTGAGGAAA	4	0.2635126606245739	0.6982418228823978	xCas9	0.7038263082504272	0.4988667070865631	0.5615362524986267	0.595287	0.5282827019691467	0.5775597989559174	3
xCas9-ABE8e	GGTTCTATGACCACCAGCC	GGACTGGTTCTATGACCACCAGCCGTTGA	9	0	0.2303036557745451	xCas9	0.2939658463001251	0.29361188411712646	0.305752	0.302335	0.2974683940410614	0.298627	3
SpG-ABE8e	AGGAAGTGCCATGTTCCTC	GCAGTAGGAAGTGCCATGTTCCTCAGATT	3	0.063659	0.32906004089244045	SpG	0.8823788166046143	0.9088283777236938	0.8238787651062012	0.749895	0.7996338605880737	0.8329229474067688	3
SpCas9-ABE8e	CCACACAATGGCCGGCCGG	TTCTTCCACACAATGGCCGGCCGGGAAGG	6	0.1109362770235621	0.4144871473559463	SpCas9	0.5272268652915955	0.4246884286403656	0.5113101601600647	0.37630146741867065	0.4484899640083313	0.45760337710380555	3
SpCas9-ABE8e	CCAGCTATGAGGAGTTCAC	CCGCACCAGCTATGAGGAGTTCACCCACA	9	0	0.2303036557745451	SpCas9	0.28065186738967896	0.30691826343536377	0.31157004833221436	0.30538487434387207	0.29435741901397705	0.29977649450302124	3
Cas9-NG-ABE8e	ACAAGGAACCACATTGGCC	TGAGAACAAGGAACCACATTGGCCAGAGC	3	0.6026841448189763	0.9698741817995374	Cas9-NG	0.9288991689682007	0.952896	0.9080606698989868	0.8895101547241211	0.9606789350509644	0.928009	3
SpRY-ABE8e	TTACCACAAGGATCTCCAG	TTAGGTTACCACAAGGATCTCCAGACAAG	2	0.2827361796467138	0.7287250372775396	SpRY	0.7665554285049438	0.8792790174484253	0.7989753484725952	0.838521	0.7773315906524658	0.812132	3
SpG-ABE8e	TCAATGTAGACAGACGTCT	CCAATTCAATGTAGACAGACGTCTTTTGA	3	0	0.2303036557745451	SpG	0.3079511523246765	0.3174552321434021	0.34616541862487793	0.310663	0.32443445920944214	0.3213338732719421	3
SpCas9-ABE8e	AGCACACATTTGAAGAAGC	TACATAGCACACATTTGAAGAAGCAGAGA	5	0.2815015996906093	0.7268263731374547	SpCas9	0.41570061445236206	0.4131833612918854	0.5843430757522583	0.37630146741867065	0.47066691517829895	0.4520390868186951	3
Cas9-NG-ABE8e	GGATTGCAGTATATATTTG	CAGATGGATTGCAGTATATATTTGCCCAT	7	0	0.2303036557745451	Cas9-NG	0.3033996820449829	0.2992976903915405	0.3180621862411499	0.3142626881599426	0.31962382793426514	0.3109292149543762	3
Cas9-NG-ABE8e	GAATGAGGTAAGTACTTGA	ATGCTGAATGAGGTAAGTACTTGATGTTA	9	0.19969834087481145	0.5850589277470333	Cas9-NG	0.4277206063270569	0.4997396767139435	0.4811403453350067	0.598772	0.43410879373550415	0.488296	3
SpG-ABE8e	GCTGCAGAAGAAGGTCACT	TCGCCGCTGCAGAAGAAGGTCACTGAGGT	5	0.7465552217433421	0.989935	SpG	0.9191813468933105	0.9259622097015381	0.9425622224807739	0.8529938459396362	0.8359307050704956	0.8953260660171509	3
SpCas9-ABE8e	TCACACAAAAGAACTGTAT	GTTTGTCACACAAAAGAACTGTATGAAGA	7	0.00409836	0.2359914212550903	SpCas9	0.3277284502983093	0.3229895234107971	0.34607821702957153	0.3225955069065094	0.33206427097320557	0.3302911937236786	3
xCas9-ABE8e	TTTGACATTGCAAGGACCG	GTAAGTTTGACATTGCAAGGACCGTACAG	4	0.00108932	0.2318060101231916	xCas9	0.3369821310043335	0.3324589133262634	0.32242876291275024	0.30858129262924194	0.33154648542404175	0.3263995170593262	3
Cas9-NG-ABE8e	AGCACAACAAGGAATGTCT	TACTGAGCACAACAAGGAATGTCTAATCA	3	0.5438821028056864	0.9532618333752491	Cas9-NG	0.8028985261917114	0.7812821865081787	0.6619025468826294	0.688084	0.6478293538093567	0.7163993358612061	3
Cas9-NG-ABE8e	GACATGTAGTCCGGTAGCG	CCTCCGACATGTAGTCCGGTAGCGGGGCT	7	0.0475149	0.3020069136562715	Cas9-NG	0.7888340950012207	0.5763347148895264	0.6550217270851135	0.6171112060546875	0.5991805195808411	0.6472964525222779	3
SpRY-ABE8e	CAATGATTCCTGTGAGTGG	TGTGCCAATGATTCCTGTGAGTGGACGGA	5	0.0496833	0.3055669333296436	SpRY	0.6781542301177979	0.7968064546585083	0.7119029760360718	0.7205775380134583	0.654967	0.712482	3
xCas9-ABE8e	TCCCAATGTGCATATAAAC	TCAGCTCCCAATGTGCATATAAACACAAT	5	0	0.2303036557745451	xCas9	0.2856077253818512	0.2975459396839142	0.2971453368663788	0.3104574978351593	0.2987253665924072	0.2978963732719421	3
xCas9-ABE8e	TACAACGATACCCAGGTAC	ATGTATACAACGATACCCAGGTACTTTTT	4	0	0.2303036557745451	xCas9	0.30052053928375244	0.3044039011001587	0.31345051527023315	0.3081933259963989	0.31145548820495605	0.3076047539710999	3
SpG-ABE8e	ATCCATGAGCCTGGACATG	AGGAAATCCATGAGCCTGGACATGGGGCA	4	0.9011707366361064	0.9969477170767772	SpG	0.9753237962722778	0.9733381271362305	0.9474778175354004	0.8773576021194458	0.9535980224609375	0.9454190731048584	3
SpRY-ABE8e	GCTGCAGAAGAAGGTCACT	TCGCCGCTGCAGAAGAAGGTCACTGAGGT	7	0.0188354	0.2572357307276881	SpRY	0.6424514651298523	0.4856068789958954	0.5898087024688721	0.6170517802238464	0.5200777053833008	0.5709993064403533	3
SpRY-ABE8e	CAATTCCACACCATCTCCT	TCCATCAATTCCACACCATCTCCTTCTTC	7	0.11562031097096875	0.4233378514379723	SpRY	0.3261253237724304	0.4018712639808655	0.37384355068206787	0.3605795204639435	0.3716650903224945	0.36681694984436036	3
SpCas9-ABE8e	ATCAATGCTATCTAACTGA	CACAAATCAATGCTATCTAACTGATGAAG	4	0.00990099	0.2442090465486353	SpCas9	0.38712868094444275	0.3228784203529358	0.37001943588256836	0.37630146741867065	0.3491573929786682	0.36109707951545716	3
xCas9-ABE8e	ATCATAATGAGATTGGTGT	CCTGAATCATAATGAGATTGGTGTGTGGG	5	0.00438596	0.2363941860227698	xCas9	0.3392663598060608	0.381031	0.3806787431240082	0.5241742134094238	0.3560839891433716	0.39624692797660827	3
SpRY-ABE8e	AGAGCAAGGACGGTGCCGG	CAAGCAGAGCAAGGACGGTGCCGGCTTCC	9	0	0.2303036557745451	SpRY	0.32533472776412964	0.32506638765335083	0.3472754955291748	0.38767966628074646	0.3332999646663666	0.3437312483787537	3
Cas9-NG-ABE8e	TTCAACAATTCCCTTGATG	TGTCCTTCAACAATTCCCTTGATGTGGCA	6	0.3377363262293065	0.8045700993970916	Cas9-NG	0.5425320863723755	0.5450143218040466	0.6157577633857727	0.5435623526573181	0.5846296548843384	0.5662992358207702	3
xCas9-ABE8e	TCAAAGAGCAGAGTGCCCG	AAGAATCAAAGAGCAGAGTGCCCGCATGC	9	0	0.2303036557745451	xCas9	0.3301582336425781	0.3056849241256714	0.345472	0.312726	0.32808053493499756	0.3244241952896118	3
xCas9-ABE8e	TGTCATAAGGCCAATGAGA	AAGTATGTCATAAGGCCAATGAGAGCTGT	6	0	0.2303036557745451	xCas9	0.3382810056209564	0.33285900950431824	0.3279882073402405	0.31974875926971436	0.3293062448501587	0.32963664531707765	3
SpCas9-ABE8e	GCTATGATGGAACGGGGCC	TGCATGCTATGATGGAACGGGGCCCCCAG	6	0.00342466	0.23504981647587256	SpCas9	0.2916845977306366	0.32210177183151245	0.3189351260662079	0.3087870180606842	0.29771411418914795	0.3078445255756378	3
Cas9-NG-ABE8e	ACTACTGCACAGTCAAGGA	GTTCCACTACTGCACAGTCAAGGAAGAAG	8	0.11810889230244065	0.42806061650697336	Cas9-NG	0.6112574934959412	0.6006676554679871	0.5593437552452087	0.5221515893936157	0.5068778395652771	0.56006	3
Cas9-NG-ABE8e	CAGAGCAAGGACGGTGCCG	TCAAGCAGAGCAAGGACGGTGCCGGCTTC	1	0.020192547167958902	0.25925367062130783	Cas9-NG	0.4431656002998352	0.4694994390010834	0.3806787431240082	0.40156733989715576	0.6110955476760864	0.4612013339996338	3
SpG-ABE8e	AAATAGCCTGGAAAAGGTA	GTTATAAATAGCCTGGAAAAGGTAAGTTA	4	0.871901	0.9961720807260962	SpG	0.7747426629066467	0.7482737302780151	0.8825253844261169	0.7114071846008301	0.7910100221633911	0.781592	3
xCas9-ABE8e	TCACTTCCTCAACTTTGCT	CCCTCTCACTTCCTCAACTTTGCTCTCCT	2	0	0.2303036557745451	xCas9	0.2833239734172821	0.29567915201187134	0.2943556010723114	0.30687040090560913	0.3141897916793823	0.29888378381729125	3
SpCas9-ABE8e	TGTGCCAATGATTCCTGTG	ATCTCTGTGCCAATGATTCCTGTGAGTGG	6	0.0586263	0.32049319421431816	SpCas9	0.33779019117355347	0.32175585627555847	0.39957088232040405	0.37630146741867065	0.36442214250564575	0.3599681079387665	3
Cas9-NG-ABE8e	TACACATGTAGTTGTAGTG	ACTGTTACACATGTAGTTGTAGTGGATGG	9	0.10410493207521916	0.4016787928326096	Cas9-NG	0.3902952969074249	0.36867237091064453	0.3610779941082001	0.4355756342411041	0.3509694039821625	0.3813181400299072	3
Cas9-NG-ABE8e	ATTGTTAAGAGGCGAATGT	AGACCATTGTTAAGAGGCGAATGTCCCAT	6	0	0.2303036557745451	Cas9-NG	0.3168832063674927	0.3461141586303711	0.3343437910079956	0.34457454085350037	0.33521515130996704	0.33542616963386535	3
Cas9-NG-ABE8e	AGGAAACACTGAGGTATGC	ACTGCAGGAAACACTGAGGTATGCCCTTA	3	0.00748866	0.24076935944861805	Cas9-NG	0.3168866038322449	0.3628039062023163	0.3574197292327881	0.32807692885398865	0.34729206562042236	0.34249584674835204	3
xCas9-ABE8e	AGGAGCCGCAGTCAGATCC	CATGGAGGAGCCGCAGTCAGATCCTAGCG	9	0.050629	0.3071268958842805	xCas9	0.3264218866825104	0.3824026584625244	0.4470652639865875	0.3605795204639435	0.34574413299560547	0.37244269251823425	3
SpRY-ABE8e	ACAAGACCATTGTTAAGAG	CCTTCACAAGACCATTGTTAAGAGGCGAA	3	0.0223506	0.2624837156845029	SpRY	0.6283620595932007	0.5999800562858582	0.6061829328536987	0.5291149616241455	0.5447607636451721	0.58168	3
SpRY-ABE8e	CCATCAATGCTTTCCACAT	GCTGACCATCAATGCTTTCCACATTGTAT	5	0.3081647422674584	0.7659450819080805	SpRY	0.6904600858688354	0.6161593198776245	0.7731616497039795	0.801524	0.6515420079231262	0.7065694689750671	3
SpCas9-ABE8e	CAACATTCTGGCCCATGAT	ATCTGCAACATTCTGGCCCATGATGTGCT	2	0.047117490659076805	0.3013569907110973	SpCas9	0.32324159145355225	0.38374394178390503	0.356231	0.3362804055213928	0.4281630516052246	0.36553202867507933	3
SpCas9-ABE8e	GAAGCCAGACAAGACTACT	ATCCTGAAGCCAGACAAGACTACTATTAC	2	0	0.2303036557745451	SpCas9	0.2933740019798279	0.291323	0.30847108364105225	0.3011919856071472	0.3070020079612732	0.3002724528312683	3
xCas9-ABE8e	CCAAAGATGGCCTCCAGCT	GCCGGCCAAAGATGGCCTCCAGCTCTTTG	6	0.00452489	0.236589	xCas9	0.29820168018341064	0.3158766031265259	0.3262149691581726	0.31023484468460083	0.31868255138397217	0.31384212970733644	3
SpRY-ABE8e	GAAGAAGAAGGCTCCAGTC	ATCAAGAAGAAGAAGGCTCCAGTCTCATT	1	0.0778013	0.3537355524606912	SpRY	0.3254612386226654	0.3743521571159363	0.3632810413837433	0.367637	0.35376405715942383	0.356899	3
SpG-ABE8e	ACTTGCACAGTCCTTCTGA	CATTGACTTGCACAGTCCTTCTGAGATTG	6	0.0698075	0.33968198255574844	SpG	0.41570061445236206	0.521219	0.4169268012046814	0.49838754534721375	0.44998329877853394	0.4604434549808502	3
Cas9-NG-ABE8e	CTGTACGGTCCTTGCAATG	AGGCACTGTACGGTCCTTGCAATGTCAAA	4	0.12590433710105253	0.4429358454559082	Cas9-NG	0.4737076461315155	0.3794952630996704	0.3782351613044739	0.37630146741867065	0.3605080544948578	0.39364951848983765	3
SpRY-ABE8e	AGATTGGGAAACACATAAA	CCGAGAGATTGGGAAACACATAAACATGG	2	0.7705346187554777	0.9916303288025168	SpRY	0.7365820407867432	0.7370685338973999	0.7602353096008301	0.8404800891876221	0.6588382124900818	0.7466408371925354	3
SpG-ABE8e	CAGCAATTCCTTCTAACAT	GACAACAGCAATTCCTTCTAACATCTCAA	5	0	0.2303036557745451	SpG	0.3167721629142761	0.33362260460853577	0.3356221616268158	0.3129475712776184	0.34518083930015564	0.32882906794548034	3
xCas9-ABE8e	CAACAATAGCAGGTGAAGG	TCTTGCAACAATAGCAGGTGAAGGATGCC	7	0	0.2303036557745451	xCas9	0.32922351360321045	0.3454711139202118	0.34295421838760376	0.3438703715801239	0.34716296195983887	0.34173643589019775	3
SpCas9-ABE8e	TAGAGCATGAACAACAGAA	GCACATAGAGCATGAACAACAGAAACTAC	1	0	0.2303036557745451	SpCas9	0.30196988582611084	0.30982154607772827	0.31267794966697693	0.30331021547317505	0.3183133006095886	0.30921857953071596	3
xCas9-ABE8e	AGGCACATGTCCCGGATGG	TTTCTAGGCACATGTCCCGGATGGCCCTG	4	0.00745343	0.24071937498908305	xCas9	0.30411964654922485	0.3379063010215759	0.34692293405532837	0.33848726749420166	0.3104323446750641	0.327574	3
Cas9-NG-ABE8e	AACAAGATGTTTTGCCAAC	CCCTCAACAAGATGTTTTGCCAACTGGCC	6	0	0.2303036557745451	Cas9-NG	0.3902952969074249	0.3551403284072876	0.5045959949493408	0.37630146741867065	0.3552902936935425	0.3963246762752533	3
SpG-ABE8e	CAACCATTTCATTGTAATC	TTCTCCAACCATTTCATTGTAATCTGGTC	1	0	0.2303036557745451	SpG	0.3201481103897095	0.3552641272544861	0.38281452655792236	0.3548423647880554	0.33552780747413635	0.34971938729286195	3
SpRY-ABE8e	GACAGAAACACTTTTCGAC	TGGATGACAGAAACACTTTTCGACATAGT	3	0.6737197011117186	0.9824190613066562	SpRY	0.6403748989105225	0.7933428883552551	0.6977921724319458	0.6120442152023315	0.7250033617019653	0.6937115073204041	3
Cas9-NG-ABE8e	TCAATCTGGGAGGAGATGT	GCCGCTCAATCTGGGAGGAGATGTAGCGC	2	0.4113080659222052	0.8793418652609853	Cas9-NG	0.928779	0.9314281344413757	0.9146242141723633	0.843025	0.9392180442810059	0.9114148497581482	3
xCas9-ABE8e	AGCTTCCACACATGGACTG	CTTAGAGCTTCCACACATGGACTGGTCAT	7	0	0.2303036557745451	xCas9	0.31583061814308167	0.323152	0.3181594908237457	0.31210389733314514	0.3220905363559723	0.3182672202587128	3
xCas9-ABE8e	ATGACGACAATGATCCTGA	TGATGATGACGACAATGATCCTGAGAATA	6	0.0223881	0.26254000085751045	xCas9	0.33563897013664246	0.38731	0.3717999756336212	0.37630146741867065	0.34667491912841797	0.36354501247406007	3
xCas9-ABE8e	GTGAAGAAGGTGATAGAGA	AGACGGTGAAGAAGGTGATAGAGATCAAC	4	0	0.2303036557745451	xCas9	0.30749446153640747	0.3146970272064209	0.31678903102874756	0.30855560302734375	0.32576078176498413	0.3146593809127808	3
SpRY-ABE8e	AGAAGAAGAGGGATACTCC	AAAGAAGAAGAAGAGGGATACTCCCATGC	3	0.4238095238095238	0.8892650714069312	SpRY	0.8448262214660645	0.9417101144790649	0.788148	0.9166790246963501	0.7985620498657227	0.8579850912094116	3
SpG-ABE8e	GGCAAAACATCTTGTTGAG	CAGTTGGCAAAACATCTTGTTGAGGGCAG	6	0.030303	0.27460794735726324	SpG	0.46988874673843384	0.524432	0.4440811276435852	0.4463053345680237	0.3676019310951233	0.450462	3
SpRY-ABE8e	CTCTGTCAGACTGAGTCTC	GAGAACTCTGTCAGACTGAGTCTCAAAAC	9	0.14986023759608666	0.4891776946091733	SpRY	0.3902952969074249	0.3885280191898346	0.44845736026763916	0.4681694209575653	0.3657922148704529	0.4122484624385834	3
xCas9-ABE8e	GACAGCATCAAATCATCCA	CCGGGGACAGCATCAAATCATCCATTGCT	6	0.00261097	0.2339160305981135	xCas9	0.32399049401283264	0.34306082129478455	0.3806787431240082	0.35031479597091675	0.3533734679222107	0.3502836644649506	3
Cas9-NG-ABE8e	AGGTCATGAACTCTCTAGC	TGCCGAGGTCATGAACTCTCTAGCAGTTA	8	0.0177725	0.2556623883302737	Cas9-NG	0.40102702379226685	0.36464348435401917	0.39867833256721497	0.3394673466682434	0.3509221076965332	0.3709476590156555	3
SpRY-ABE8e	TTATCCCATGCGTGTGAAC	TCATCTTATCCCATGCGTGTGAACAGATG	2	0.3847705450695485	0.8557231679381805	SpRY	0.5399620532989502	0.7156304121017456	0.5343630313873291	0.4358288049697876	0.4763818383216858	0.5404332280158997	3
Cas9-NG-ABE8e	TGACCAGTCCATGTGTGGA	ATTAATGACCAGTCCATGTGTGGAAGCTC	5	0.3148148148148148	0.7750721403798068	Cas9-NG	0.7955043911933899	0.8871520757675171	0.9188801050186157	0.8505616188049316	0.8490266799926758	0.860225	3
SpG-ABE8e	TGATGAAGGTGTGGTTCTG	CCGCTTGATGAAGGTGTGGTTCTGCAAGG	2	0.020425	0.2596002824127926	SpG	0.41570061445236206	0.4054707884788513	0.3921998143196106	0.37630146741867065	0.36733347177505493	0.3914012312889099	3
SpG-ABE8e	ACCATGAAGAATCCCCACC	GGTGTACCATGAAGAATCCCCACCACAAT	3	0.3888934947217156	0.8596296935711738	SpG	0.41570061445236206	0.3583928942680359	0.3757338523864746	0.37630146741867065	0.3526288866996765	0.37575154304504393	3
SpG-ABE8e	ACATTTTTCTTGTCCGTGG	AGGAGACATTTTTCTTGTCCGTGGTGGGA	2	0.7130462519936204	0.9869840454370143	SpG	0.849299	0.860255	0.855687	0.7725965976715088	0.867781	0.8411238551139831	3
Cas9-NG-ABE8e	AATTGTGATCACATCCTCT	TTACGAATTGTGATCACATCCTCTGATTG	7	0	0.2303036557745451	Cas9-NG	0.30796724557876587	0.3370714783668518	0.33844101428985596	0.34711962938308716	0.3436128795146942	0.334842	3
SpRY-ABE8e	TTCCACACATGGACTGGTC	AGAGCTTCCACACATGGACTGGTCATTAA	8	0.00656934	0.2394672743673604	SpRY	0.3902952969074249	0.37582841515541077	0.37041330337524414	0.42504364252090454	0.35272446274757385	0.3828610241413116	3
SpCas9-ABE8e	AGCACCAAACGTAAAGCAG	CTGAAAGCACCAAACGTAAAGCAGCAGTT	8	0	0.2303036557745451	SpCas9	0.3922589421272278	0.3377182185649872	0.34495216608047485	0.3527429699897766	0.3464478850364685	0.354824	3
Cas9-NG-ABE8e	GTCAAGAATAGCAGTAACT	AGCTTGTCAAGAATAGCAGTAACTCTTTG	4	0	0.2303036557745451	Cas9-NG	0.30455198884010315	0.31981754302978516	0.3259919285774231	0.3150401711463928	0.3441549241542816	0.32191131114959715	3
SpRY-ABE8e	AACAAGATGTTTTGCCAAC	CCCTCAACAAGATGTTTTGCCAACTGGCC	6	0	0.2303036557745451	SpRY	0.3902952969074249	0.36519572138786316	0.39957088232040405	0.37630146741867065	0.35628771781921387	0.37753021717071533	3
Cas9-NG-ABE8e	GTCAAATTCTGTGCCTTGT	AGTGTGTCAAATTCTGTGCCTTGTTGAAG	4	0	0.2303036557745451	Cas9-NG	0.46360644698143005	0.4831041693687439	0.48323744535446167	0.5834541916847229	0.49091577529907227	0.5008636057376862	3
SpCas9-ABE8e	CAGGAACATCACCTTAGTG	CATCTCAGGAACATCACCTTAGTGAGGAA	5	0.7274478117459544	0.988345	SpCas9	0.9185804724693298	0.8978428840637207	0.9083935618400574	0.925522	0.8387002944946289	0.8978077888488769	3
xCas9-ABE8e	GTTATGGGAACATCAAACC	ACTGGGTTATGGGAACATCAAACCAAGCA	3	0.8708819382130496	0.9961418021872094	xCas9	0.4170726239681244	0.6750068664550781	0.6377100348472595	0.7226120829582214	0.6865538358688354	0.6277910888195037	3
SpRY-ABE8e	GACAATGATCCTGAGAATA	ATGACGACAATGATCCTGAGAATAGGTAT	1	0	0.2303036557745451	SpRY	0.43137407302856445	0.4231387972831726	0.44140055775642395	0.4350642263889313	0.36091458797454834	0.4183784484863281	3
SpRY-ABE8e	CTTAGCAAGGTACCTGTTC	GTATTCTTAGCAAGGTACCTGTTCCGCCC	3	0.6318607548710018	0.9758321991678424	SpRY	0.8074255585670471	0.7608464956283569	0.8549050092697144	0.8589325547218323	0.722648	0.8009515285491944	3
SpCas9-ABE8e	CATCTCGAAGCGCTCACGC	CGGAACATCTCGAAGCGCTCACGCCCACG	1	0	0.2303036557745451	SpCas9	0.3120596408843994	0.30847057700157166	0.3163335919380188	0.3083309829235077	0.31993424892425537	0.31302580833435056	3
SpRY-ABE8e	CACAACAAGGAATGTCTAA	CTGAGCACAACAAGGAATGTCTAATCAAT	3	0.5058446704530445	0.9382000165614336	SpRY	0.4889899492263794	0.46631282567977905	0.7096065282821655	0.6195270419120789	0.5323087573051453	0.5633490204811096	3
SpRY-ABE8e	TCCTACAATGTGTTCTTTA	TGGTATCCTACAATGTGTTCTTTATGTAT	4	0.7787005569806069	0.9921403655529619	SpRY	0.6439244747161865	0.4226403534412384	0.7220641374588013	0.6888062953948975	0.5571008920669556	0.6069072306156158	3
SpG-ABE8e	GCAGAAGCAAAGAAGCGCT	CAAGTGCAGAAGCAAAGAAGCGCTGGCAG	2	0.4391621129326048	0.900468	SpG	0.8707926273345947	0.8194659948348999	0.6593092679977417	0.6650391221046448	0.8650246858596802	0.7759263396263123	3
SpCas9-ABE8e	AATATGATGTCAACAGGTA	TCAGCAATATGATGTCAACAGGTAAATGT	6	0	0.2303036557745451	SpCas9	0.32515498995780945	0.32266515493392944	0.33327192068099976	0.3103218674659729	0.3387337923049927	0.3260295450687408	3
Cas9-NG-ABE8e	AAGGCAACAAGCGATCCCG	TACCAAAGGCAACAAGCGATCCCGAACGA	9	0	0.2303036557745451	Cas9-NG	0.3289417028427124	0.36685729026794434	0.3462711274623871	0.3370591998100281	0.3443710207939148	0.34470006823539734	3
Cas9-NG-ABE8e	CACAAGATAAGGAGAATGA	CTGGACACAAGATAAGGAGAATGATTTGT	8	0	0.2303036557745451	Cas9-NG	0.34097421169281006	0.3322065472602844	0.34719640016555786	0.3154088258743286	0.35647737979888916	0.338453	3
SpG-ABE8e	TCCTCTATGGTCAGCTTCT	GGAACTCCTCTATGGTCAGCTTCTTCTGT	6	0	0.2303036557745451	SpG	0.2979201078414917	0.32097235321998596	0.3279648423194885	0.3133362829685211	0.3305516242980957	0.3181490421295166	3
SpRY-ABE8e	TGTGTGTACATCACCCCCA	GGCGCTGTGTGTACATCACCCCCATGGAG	9	0.022093	0.2620968218862665	SpRY	0.6879922151565552	0.7005822658538818	0.5607508420944214	0.761186	0.5906504988670349	0.6602323412895202	3
SpG-ABE8e	GCCATATTATGCAAAGCCA	TTAAAGCCATATTATGCAAAGCCATATGA	8	0.0981601	0.3906401603947213	SpG	0.3325084447860718	0.3170483112335205	0.3387244939804077	0.31611019372940063	0.3487520217895508	0.3306286931037903	3
Cas9-NG-ABE8e	TGAGAGGTCATCTCTCCTT	CAAAATGAGAGGTCATCTCTCCTTGCCAT	9	0	0.2303036557745451	Cas9-NG	0.31852275133132935	0.3485894501209259	0.3357465863227844	0.3710858225822449	0.3395291864871979	0.3426947593688965	3
SpRY-ABE8e	ACTACATGTGTAACAGTTC	CTACAACTACATGTGTAACAGTTCCTGCA	5	0.7803803528500999	0.9922413963115292	SpRY	0.706296	0.7208168506622314	0.7358814477920532	0.6692070960998535	0.6881587505340576	0.7040720105171203	3
SpCas9-ABE8e	AGCAAGTGCTTCCACTGAT	CAGCAAGCAAGTGCTTCCACTGATGGTGT	3	0.33799099888861583	0.8048807566567566	SpCas9	0.5047246813774109	0.4001953601837158	0.521991	0.37630146741867065	0.7356390953063965	0.5077704191207886	3
SpCas9-ABE8e	CCAACTGTCGGCCAGACCA	CCTATCCAACTGTCGGCCAGACCAGTCCC	2	0.00147059	0.232333	SpCas9	0.30539262294769287	0.3401893079280853	0.33375516533851624	0.3090139627456665	0.34492599964141846	0.3266554117202759	3
SpG-ABE8e	GCTGTCTACTGTTATCACT	GGTCAGCTGTCTACTGTTATCACTCAGGT	7	0.0786816	0.3552993796270041	SpG	0.5076891779899597	0.3842078149318695	0.5483220219612122	0.5144017338752747	0.5101543068885803	0.4929550111293793	3
Cas9-NG-ABE8e	CATAATGAGATTGGTGTGT	TGAATCATAATGAGATTGGTGTGTGGGAT	9	0	0.2303036557745451	Cas9-NG	0.3902952969074249	0.4234362542629242	0.39957088232040405	0.37630146741867065	0.3909967243671417	0.39612012505531313	3
xCas9-ABE8e	CACATTCTCTATGAGATGT	GTGCTCACATTCTCTATGAGATGTTAGCT	3	0.2944113693105435	0.7462655199304263	xCas9	0.3358945846557617	0.3601278066635132	0.34325599670410156	0.3605795204639435	0.34980547428131104	0.3499326765537262	3
SpG-ABE8e	ATGGACTGAACAAGTAGGA	CCACCATGGACTGAACAAGTAGGAAAATG	9	0	0.2303036557745451	SpG	0.31702202558517456	0.32507115602493286	0.33790844678878784	0.33535826206207275	0.32344406843185425	0.32776079177856443	3
SpG-ABE8e	TTGCATACCTGGGTCCTCC	ACTTCTTGCATACCTGGGTCCTCCAGAGC	4	0.6782615234228138	0.9830177569513706	SpG	0.9172212481498718	0.8948932886123657	0.8972520232200623	0.8506268262863159	0.8832516074180603	0.8886489987373352	3
Cas9-NG-ABE8e	TCCTCACCATCATCACACT	GCCCATCCTCACCATCATCACACTGGAAG	8	0.00486618	0.2370677427305677	Cas9-NG	0.551874	0.3763752579689026	0.3790992796421051	0.37630146741867065	0.43781378865242004	0.4242927670478821	3
SpRY-ABE8e	TGCTTAAAAGGACCTGACA	AGAGTTGCTTAAAAGGACCTGACACTTAC	6	0.0504016	0.30675128616637043	SpRY	0.5600383281707764	0.4547030031681061	0.6327255964279175	0.4791263937950134	0.5636864304542542	0.5380559504032135	3
SpG-ABE8e	TTCAATGCTAGCTTGCCCT	ATTGTTTCAATGCTAGCTTGCCCTAGATG	3	0.5123863636363637	0.9410796059953483	SpG	0.5560272932052612	0.5898948311805725	0.5786018967628479	0.5285269618034363	0.6113829612731934	0.5728867888450623	3
Cas9-NG-ABE8e	ATTCCACACCATCTCCTTC	CATCAATTCCACACCATCTCCTTCTTCAG	5	0	0.2303036557745451	Cas9-NG	0.2956364154815674	0.3351145386695862	0.3230039179325104	0.3150424063205719	0.3251939117908478	0.31879823803901675	3
Cas9-NG-ABE8e	ATTAATATCATTCACTCTC	TGGTCATTAATATCATTCACTCTCTGTGT	9	0.00337838	0.2349852297903273	Cas9-NG	0.33048152923583984	0.34146013855934143	0.3655294179916382	0.34868767857551575	0.34981897473335266	0.3471955478191376	3
SpCas9-ABE8e	GGCAATGCAGGTGGATGCC	CAGAAGGCAATGCAGGTGGATGCCACAGT	8	0	0.2303036557745451	SpCas9	0.3251732289791107	0.3196030259132385	0.3287097215652466	0.3083047866821289	0.3209953308105469	0.32055721879005433	3
Cas9-NG-ABE8e	ATGTAAGTACTTGCTTTAC	AATTGATGTAAGTACTTGCTTTACACAGT	8	0	0.2303036557745451	Cas9-NG	0.31418389081954956	0.31562983989715576	0.3258184790611267	0.34291332960128784	0.3275468945503235	0.32521848678588866	3
Cas9-NG-ABE8e	GATCAACGTTCTTCTGCAA	TTACAGATCAACGTTCTTCTGCAAGCCTT	5	0.000753012	0.23134145171958498	Cas9-NG	0.32394158840179443	0.3620266914367676	0.3557085394859314	0.3474270701408386	0.353466	0.34851392507553103	3
Cas9-NG-ABE8e	GAAGGTTGGCCTGACAAAT	GGTGTGAAGGTTGGCCTGACAAATTATGC	2	0.15304540420819485	0.4953574116236173	Cas9-NG	0.41570061445236206	0.3561267852783203	0.37726154923439026	0.31706947088241577	0.36733347177505493	0.3666983783245087	3
xCas9-ABE8e	CTACCCAAAAGAGGGCTTT	CACAGCTACCCAAAAGAGGGCTTTGTGCA	2	0.2033333333333333	0.5918921499493567	xCas9	0.3302532732486725	0.34272027015686035	0.3806787431240082	0.4553370773792267	0.34981411695480347	0.37176069617271423	3
SpRY-ABE8e	CAGAGCACGACCGCAGCTG	CGCCACAGAGCACGACCGCAGCTGGTACA	6	0.3554649719017993	0.8253071451664029	SpRY	0.706572	0.8378689289093018	0.8689652681350708	0.9033989906311035	0.8619795441627502	0.835757	3
SpCas9-ABE8e	CTTAACCATTGCAAACCAG	TTCACCTTAACCATTGCAAACCAGGGCAC	3	0.0626823	0.32738827114537394	SpCas9	0.4559500217437744	0.3884183168411255	0.4622598886489868	0.3806517422199249	0.3663511872291565	0.41072623133659364	3
SpG-ABE8e	TTAATGACCAGTCCATGTG	TGATATTAATGACCAGTCCATGTGTGGAA	3	0.07576	0.3501215839450665	SpG	0.7340441942214966	0.7360284328460693	0.7624815702438354	0.7588027715682983	0.6321110725402832	0.7246936082839965	3
Cas9-NG-ABE8e	GGCCATGAGCTTGTGCAGT	CACCGGGCCATGAGCTTGTGCAGTTCCTG	4	0.000759878	0.2313509299280835	Cas9-NG	0.4041394591331482	0.3613002300262451	0.34602466225624084	0.37630146741867065	0.34950363636016846	0.36745389103889464	3
Cas9-NG-ABE8e	GTCAGGGAGTACACCAAGT	CCTGGGTCAGGGAGTACACCAAGTATCAT	7	0	0.2303036557745451	Cas9-NG	0.3670320212841034	0.3490476608276367	0.34209173917770386	0.3459043502807617	0.3547297716140747	0.35176110863685606	3
SpCas9-ABE8e	CCTGAAGCCAGACAAGACT	GTGATCCTGAAGCCAGACAAGACTACTAT	9	0	0.2303036557745451	SpCas9	0.3032146692276001	0.308046	0.32548585534095764	0.30536985397338867	0.30577585101127625	0.3095784246921539	3
SpRY-ABE8e	TCCATCGAATCATCACCAA	TTCACTCCATCGAATCATCACCAATGTAA	7	0	0.2303036557745451	SpRY	0.3902952969074249	0.34489819407463074	0.36561083793640137	0.3455480635166168	0.33595865964889526	0.3564622104167938	3
SpG-ABE8e	CTATTGAAAGCCAGATGGT	ACTTCCTATTGAAAGCCAGATGGTTTCAA	8	0	0.2303036557745451	SpG	0.2829118072986603	0.2913563549518585	0.31249141693115234	0.3072705864906311	0.306932	0.30019248723983766	3
SpRY-ABE8e	AGACAAGAGCTACATTTAT	TCTCCAGACAAGAGCTACATTTATGGAAG	7	0.043010752688172005	0.2946879806785588	SpRY	0.3902952969074249	0.322931	0.34359848499298096	0.32759982347488403	0.32871347665786743	0.34262765049934385	3
xCas9-ABE8e	CAGCCACCTGAAGTCCAAA	TCCTACAGCCACCTGAAGTCCAAAAAGGG	1	0.009375	0.2434562235106105	xCas9	0.3392202854156494	0.34762218594551086	0.3442392945289612	0.3550676107406616	0.34757423400878906	0.3467447221279144	3
SpRY-ABE8e	TCCAATTATCACAGCACAG	AGCACTCCAATTATCACAGCACAGCTAGA	4	0.00325203	0.23480896550165745	SpRY	0.5904180407524109	0.47954508662223816	0.6500820517539978	0.5883503556251526	0.515294	0.5647378146648407	3
xCas9-ABE8e	ACCTTAAGATCAACCACCA	ATGTTACCTTAAGATCAACCACCATGGAC	6	0.0346614	0.2813983702190087	xCas9	0.6056686043739319	0.5349621176719666	0.5395663976669312	0.6202107071876526	0.6466569900512695	0.5894129633903503	3
SpCas9-ABE8e	AGGAAGTGAGTGATAGATG	ACAGCAGGAAGTGAGTGATAGATGGAGAT	8	0	0.2303036557745451	SpCas9	0.5501166582107544	0.41039031744003296	0.42607614398002625	0.5484133958816528	0.461403	0.4792798161506653	3
SpRY-ABE8e	CGAGCAGCAGAAGAAGCGG	CTTGACGAGCAGCAGAAGAAGCGGCTGGA	8	0.0474453	0.3018929404648969	SpRY	0.7285521030426025	0.38995903730392456	0.5254347324371338	0.6807276606559753	0.36733347177505493	0.5384014010429382	3
SpRY-ABE8e	TTCAATGATCCGCACGTCA	CTAAGTTCAATGATCCGCACGTCAAGACC	3	0.81802	0.9941957528316702	SpRY	0.7647957801818848	0.8203552961349487	0.8044983744621277	0.8399571180343628	0.7810748219490051	0.8021362781524658	3
SpG-ABE8e	GGCGAACAACCTGGAGCTC	GGACCGGCGAACAACCTGGAGCTCTTCTC	8	0	0.2303036557745451	SpG	0.2848361134529114	0.2955021858215332	0.3198588788509369	0.31089892983436584	0.3178752064704895	0.3057942628860474	3
SpG-ABE8e	AAATCCAGTACACCATGGT	CAATGAAATCCAGTACACCATGGTGAACC	2	0.0942116	0.3833691094570541	SpG	0.7503618001937866	0.4999220371246338	0.7270936369895935	0.7941960096359253	0.6195740103721619	0.6782294988632203	3
SpRY-ABE8e	TGAACAACGATCGGGCAAA	ACATGTGAACAACGATCGGGCAAAAGTGA	9	0.00589536	0.238516	SpRY	0.3902952969074249	0.33491671085357666	0.3295133709907532	0.331934	0.3309893012046814	0.3435297071933746	3
xCas9-ABE8e	TCTTGAGAATGGCTTACTT	CTGCCTCTTGAGAATGGCTTACTTGGATT	7	0	0.2303036557745451	xCas9	0.34053343534469604	0.3272216320037842	0.34757059812545776	0.3937753736972809	0.3471633791923523	0.35125288367271423	3
Cas9-NG-ABE8e	CAATGGGGCCAGGCATCCA	TCGAGCAATGGGGCCAGGCATCCAGCAGG	1	0.145584	0.4808874546158589	Cas9-NG	0.5495003461837769	0.5492879152297974	0.4023500084877014	0.47405093908309937	0.5155194997787476	0.4981417417526245	3
SpG-ABE8e	TCAATAAAAGCTGAGGTGA	TGGGATCAATAAAAGCTGAGGTGATGGCA	6	0	0.2303036557745451	SpG	0.4993091821670532	0.6256991028785706	0.7275155186653137	0.4770396053791046	0.4808967709541321	0.5620920360088348	3
SpRY-ABE8e	AGAATCCAAGTCAAGTCAG	CTGTCAGAATCCAAGTCAAGTCAGGATTC	8	0	0.2303036557745451	SpRY	0.3902952969074249	0.34358540177345276	0.35272276401519775	0.3448672294616699	0.33948731422424316	0.3541916012763977	3
Cas9-NG-ABE8e	GGATCACAACACCCCCCAA	ATCAGGGATCACAACACCCCCCAAAATGA	7	0.1419390669628689	0.4738277755671344	Cas9-NG	0.5341699719429016	0.4098169803619385	0.3882144093513489	0.3933277726173401	0.35281258821487427	0.41566834449768064	3
SpG-ABE8e	TGCTGAATGAGGTAAGTAC	AAAAATGCTGAATGAGGTAAGTACTTGAT	5	0.0571537	0.31800886103748416	SpG	0.41570061445236206	0.3665132224559784	0.46505463123321533	0.5143961906433105	0.3547751009464264	0.42328795194625857	3
SpCas9-ABE8e	CAGAATCCAAGTCAAGTCA	CCTGTCAGAATCCAAGTCAAGTCAGGATT	9	0	0.2303036557745451	SpCas9	0.34204891324043274	0.36394649744033813	0.3401966691017151	0.4496932327747345	0.3382517397403717	0.36682741045951844	3
SpG-ABE8e	TGTACAGACAGTTAATATC	AAGCCTGTACAGACAGTTAATATCACTGC	3	0.8329686960571001	0.9948283839728176	SpG	0.33714133501052856	0.3562556505203247	0.3806787431240082	0.3135099411010742	0.3481399416923523	0.3471451222896576	3
SpCas9-ABE8e	CCAATCTCTCAAACCGATC	TTCCACCAATCTCTCAAACCGATCAGCCA	2	0.42565572346708347	0.8906684567271849	SpCas9	0.343476	0.339292	0.3714727759361267	0.37630146741867065	0.35637107491493225	0.3573825418949127	3
SpG-ABE8e	TTACAGTGGCCAGTGGTAG	CACTGTTACAGTGGCCAGTGGTAGGGGAG	4	0.8697572742348862	0.9961081032095508	SpG	0.9944069981575012	0.9870985746383667	0.9900616407394409	0.9624370336532593	0.9828130602836609	0.9833634614944458	3
SpG-ABE8e	CACACCTCACGTTAGAATT	TGAGCCACACCTCACGTTAGAATTTTTGG	3	0	0.2303036557745451	SpG	0.3054641783237457	0.3210293650627136	0.3179212212562561	0.31102296710014343	0.33261650800704956	0.3176108479499817	3
xCas9-ABE8e	GTTACACCAAAGGGCTAGA	GGGAGGTTACACCAAAGGGCTAGAAGGCG	9	0	0.2303036557745451	xCas9	0.3902952969074249	0.31679263710975647	0.37688368558883667	0.37630146741867065	0.33663344383239746	0.3593813061714172	3
SpG-ABE8e	CACATAGAGCATGAACAAC	CTGAGCACATAGAGCATGAACAACAGAAA	3	0.8857195436142805	0.99656	SpG	0.9301375150680542	0.9521870613098145	0.9479756355285645	0.8079082369804382	0.9242880940437317	0.9124993085861206	3
SpG-ABE8e	AGTTGGTAGAGTAAATGCC	AGAGCAGTTGGTAGAGTAAATGCCGAGAA	9	0	0.2303036557745451	SpG	0.3753442168235779	0.3479304909706116	0.3821862041950226	0.5211057662963867	0.3578135669231415	0.39687604904174806	3
SpG-ABE8e	CTGTCACAGCCCGACTCTA	GGGAACTGTCACAGCCCGACTCTATCCCC	7	0	0.2303036557745451	SpG	0.320046	0.33071908354759216	0.33445286750793457	0.3133279085159302	0.3311249911785126	0.3259340763092041	3
SpG-ABE8e	TGCTGATATACCATGTCTT	TGATTTGCTGATATACCATGTCTTACTGA	5	0.00867052	0.2424504055866516	SpG	0.3146812319755554	0.3365060091018677	0.34275346994400024	0.3192014694213867	0.3303338289260864	0.3286952018737793	3
SpCas9-ABE8e	CTTCATACGGTGAGACAAT	CCCTGCTTCATACGGTGAGACAATGGCAG	6	0.048903092071169454	0.3042832809328316	SpCas9	0.339542	0.4080457389354706	0.3806787431240082	0.37630146741867065	0.34951168298721313	0.3708160102367401	3
SpG-ABE8e	TAATGAGCATTTGGTTGAA	AGTGATAATGAGCATTTGGTTGAAAATGA	1	0	0.2303036557745451	SpG	0.3293418288230896	0.31496748328208923	0.3291095495223999	0.31188011169433594	0.33936962485313416	0.3249337196350098	3
SpRY-ABE8e	AGATGTGATGAGTATGCCT	CCATGAGATGTGATGAGTATGCCTTCACC	2	0.4088017186176696	0.8772623371974178	SpRY	0.616276	0.6507916450500488	0.6063276529312134	0.5971073508262634	0.6292294263839722	0.6199464082717896	3
SpRY-ABE8e	CAGTCACAGCACATGACGG	ACAAGCAGTCACAGCACATGACGGAGGTT	5	0.7888367519450722	0.9927307580812396	SpRY	0.9986543655395508	0.9986613988876343	0.9944925904273987	0.9939943552017212	0.992597	0.9956799864768981	3
SpG-ABE8e	TAAAAGGACCTGACACTTA	TTGCTTAAAAGGACCTGACACTTACAACA	3	0	0.2303036557745451	SpG	0.3187587559223175	0.3455479145050049	0.3806787431240082	0.3531201183795929	0.3511276841163635	0.3498466432094574	3
SpG-ABE8e	CAGAAAGCATTATGGCAAA	TCTTGCAGAAAGCATTATGGCAAAAGTCA	3	0.8531047265987026	0.9955734239166296	SpG	0.6311593055725098	0.5710887908935547	0.6827095150947571	0.6000460982322693	0.5822636485099792	0.613453	3
SpG-ABE8e	AGAGAATCTCCGCAAGAAA	GAGGAAGAGAATCTCCGCAAGAAAGGGGA	4	0.5868465597928906	0.9660669394881544	SpG	0.7862569093704224	0.8058498501777649	0.7385	0.5766423940658569	0.8278129696846008	0.747012	3
xCas9-ABE8e	TGAACCGGAGGCCCATCCT	CGGCATGAACCGGAGGCCCATCCTCACCA	8	0.00915023	0.2431349953278168	xCas9	0.3127066493034363	0.33792585134506226	0.3455747365951538	0.31439489126205444	0.33830374479293823	0.329781	3
Cas9-NG-ABE8e	CCATAGGTGAGATCAAATG	GCACTCCATAGGTGAGATCAAATGAAAGT	9	0	0.2303036557745451	Cas9-NG	0.3501492142677307	0.36677026748657227	0.4078027606010437	0.3319721519947052	0.3532695770263672	0.3619927942752838	3
SpG-ABE8e	CATCAACAACAGGGACCAG	TCAAACATCAACAACAGGGACCAGGTAAA	7	0	0.2303036557745451	SpG	0.3115127682685852	0.3269462585449219	0.3479507863521576	0.32521969079971313	0.34311163425445557	0.3309482276439667	3
SpRY-ABE8e	AGTAACAACGTGGAAGAGG	AAGAAAGTAACAACGTGGAAGAGGTAGGG	6	0.1125502008032128	0.4175308077524164	SpRY	0.6919360160827637	0.6870421171188354	0.6850519776344299	0.801576	0.7854496240615845	0.7302111029624939	3
Cas9-NG-ABE8e	TTCATCAAAACCAGTGCAA	ACAGTTTCATCAAAACCAGTGCAACAGGT	6	0.015625	0.25250300124356617	Cas9-NG	0.6245210766792297	0.48251545429229736	0.6308441162109375	0.6485837697982788	0.6100180149078369	0.599296	3
Cas9-NG-ABE8e	GGTACCGCACTTCTTGAAC	CAGCAGGTACCGCACTTCTTGAACAAAAC	8	0.14068160357112192	0.4713948140425247	Cas9-NG	0.3394176959991455	0.3569453954696655	0.3460683226585388	0.34877628087997437	0.3404632806777954	0.3463341951370239	3
SpG-ABE8e	CACTCACAGGAATCATTGG	CCGTCCACTCACAGGAATCATTGGCACAG	1	0.00566206	0.23818696637236045	SpG	0.41570061445236206	0.337029	0.3481219410896301	0.3147504925727844	0.3518420457839966	0.35348878502845765	3
xCas9-ABE8e	CCAAAGTAGCTGATGTATT	AAATGCCAAAGTAGCTGATGTATTGGACG	4	0.5285923753665689	0.9476801318605792	xCas9	0.3902952969074249	0.4109989404678345	0.5209579467773438	0.35747528076171875	0.37178513407707214	0.4103025197982788	3
SpG-ABE8e	CTGACTATAGCACTAGTGA	CCTAGCTGACTATAGCACTAGTGAAATGC	8	0.0676262	0.3358945589227097	SpG	0.4714708924293518	0.5677448511123657	0.5913450717926025	0.37630146741867065	0.49376437067985535	0.5001253306865692	3
SpG-ABE8e	AGTTCAAGAACATCACAGT	CTCTGAGTTCAAGAACATCACAGTGAGAG	5	0.0758865	0.3503451257610511	SpG	0.8306691646575928	0.8008689880371094	0.8216149806976318	0.8072390556335449	0.7890050411224365	0.8098794460296631	3
SpG-ABE8e	CAATTGCAGCACTTTCTGT	ACAGGCAATTGCAGCACTTTCTGTCAGCT	2	0	0.2303036557745451	SpG	0.34347593784332275	0.37707293033599854	0.37837743759155273	0.4132256507873535	0.3602643609046936	0.3744832634925842	3
Cas9-NG-ABE8e	CACAGACCCTCGGGCCTCA	TCCAGCACAGACCCTCGGGCCTCATCATG	5	0	0.2303036557745451	Cas9-NG	0.41570061445236206	0.34063494205474854	0.3806787431240082	0.35002702474594116	0.3644471764564514	0.37029770016670227	3
xCas9-ABE8e	TGCAGTTTCTCATACCAGG	ACTCGTGCAGTTTCTCATACCAGGTAGCC	3	0.6617179215270415	0.9807354844427838	xCas9	0.7634590864181519	0.6637935638427734	0.8170731067657471	0.5920792818069458	0.6874006390571594	0.7047611355781556	3
Cas9-NG-ABE8e	GGCAAATCGGGGGGGTTCC	TTGTCGGCAAATCGGGGGGGTTCCGCTGC	4	0	0.2303036557745451	Cas9-NG	0.4257299304008484	0.40209531784057617	0.3806787431240082	0.37630146741867065	0.45496273040771484	0.40795363783836364	3
xCas9-ABE8e	ATACCAAAGTCAGTACTGA	CACACATACCAAAGTCAGTACTGAGCACA	6	0	0.2303036557745451	xCas9	0.29652994871139526	0.3114994168281555	0.31040576100349426	0.30839264392852783	0.2933007478713989	0.3040257036685944	3
Cas9-NG-ABE8e	GTAAGGTCCACTACAATTT	TATGGGTAAGGTCCACTACAATTTCATAT	2	0.5178861155458641	0.9434027396319272	Cas9-NG	0.5189611315727234	0.36855000257492065	0.36199772357940674	0.3647976517677307	0.5212217569351196	0.4271056532859802	3
Cas9-NG-ABE8e	ACAATCCTTAATTTGTTGC	AAATGACAATCCTTAATTTGTTGCCCCGC	9	0	0.2303036557745451	Cas9-NG	0.2951160669326782	0.2845646142959595	0.31645095348358154	0.31225335597991943	0.3088381290435791	0.30344462394714355	3
SpCas9-ABE8e	ACAGGGCAGGTCTTGGCCA	GCTGCACAGGGCAGGTCTTGGCCAGTTGG	2	0	0.2303036557745451	SpCas9	0.31752002239227295	0.3792678117752075	0.3382738530635834	0.37630146741867065	0.36733347177505493	0.3557393252849579	3
SpRY-ABE8e	AGATAAAGGAGATGGTGGA	AGCTCAGATAAAGGAGATGGTGGAACTGC	6	0	0.2303036557745451	SpRY	0.6364157795906067	0.48601269721984863	0.6992723345756531	0.5028609037399292	0.5616552829742432	0.5772433996200561	3
SpCas9-ABE8e	TCACAGGAATCATTGGCAC	TCCACTCACAGGAATCATTGGCACAGAGA	2	0.1904936461388074	0.5676142496365147	SpCas9	0.3902952969074249	0.393147	0.39957088232040405	0.5041345357894897	0.5797971487045288	0.4533890426158905	3
SpRY-ABE8e	ATACAGAGCAGGACTCAAT	ATTGGATACAGAGCAGGACTCAATTCTAG	6	0	0.2303036557745451	SpRY	0.32426172494888306	0.3483118414878845	0.37058600783348083	0.5223495364189148	0.34027940034866333	0.3811577022075653	3
Cas9-NG-ABE8e	CTTGACGAGCAGCAGAAGA	TGGAACTTGACGAGCAGCAGAAGAAGCGG	4	0.8313722553297369	0.9947642336498528	Cas9-NG	0.9055453538894653	0.903198	0.8686097264289856	0.8457140922546387	0.8854145407676697	0.8816963911056519	3
Cas9-NG-ABE8e	TCCCATGAGGCCTTGGTGA	CCAAATCCCATGAGGCCTTGGTGAGAGCT	4	0.8186193064972614	0.9942225393154964	Cas9-NG	0.8779920339584351	0.9319677352905273	0.9336665272712708	0.8606580495834351	0.8105901479721069	0.882975	3
SpRY-ABE8e	AAATGGAAGATGGCCAGGT	AGCCAAAATGGAAGATGGCCAGGTAAGTC	6	0.1512650085763293	0.491903	SpRY	0.6974637508392334	0.6905404329299927	0.6091732978820801	0.6325570344924927	0.692212	0.6643892884254455	3
SpRY-ABE8e	GTCAGTGAACGTAAGGGTT	GTCCAGTCAGTGAACGTAAGGGTTCTATG	7	0	0.2303036557745451	SpRY	0.3218696117401123	0.35799795389175415	0.3745323121547699	0.35167980194091797	0.3512747883796692	0.3514708936214447	3
SpG-ABE8e	CTTAAGATCAACCACCATG	GTTACCTTAAGATCAACCACCATGGACTG	6	0	0.2303036557745451	SpG	0.3314003348350525	0.40530771017074585	0.5492973923683167	0.4634358286857605	0.35510367155075073	0.42090898752212524	3
Cas9-NG-ABE8e	AAACATGACCGCTGAGCCC	AGCGAAAACATGACCGCTGAGCCCATGAG	7	0	0.2303036557745451	Cas9-NG	0.3239629864692688	0.34664398431777954	0.35635119676589966	0.3605795204639435	0.3386015295982361	0.3452278435230255	3
SpG-ABE8e	GCAGTAGAACCAACCTGGA	GGACAGCAGTAGAACCAACCTGGAAAGTG	8	0	0.2303036557745451	SpG	0.37717872858047485	0.3356647491455078	0.3524138331413269	0.355875	0.3413861393928528	0.35250372290611265	3
SpRY-ABE8e	TGTAACAGTGGACGAACTC	GCCACTGTAACAGTGGACGAACTCGCCAC	3	0.7859122639452356	0.992565	SpRY	0.7979124784469604	0.8544050455093384	0.8764300346374512	0.8489761352539062	0.876728	0.8508903026580811	3
Cas9-NG-ABE8e	ATGAAAGTGCGCAAACAGG	TGAAGATGAAAGTGCGCAAACAGGTGGCA	5	0.0994624	0.3930491204301989	Cas9-NG	0.9236867427825928	0.947477	0.8658696413040161	0.8151904940605164	0.9430269002914429	0.8990501284599304	3
SpRY-ABE8e	TGCAGTATCGGCTGGGCAA	TCACGTGCAGTATCGGCTGGGCAATGTGG	3	0.780995	0.9922780361126152	SpRY	0.983756	0.9594302177429199	0.9763699173927307	0.9692915081977844	0.9778676629066467	0.973343	3
Cas9-NG-ABE8e	TTGCAAGCATAATGATGAT	CGTTTTTGCAAGCATAATGATGATGCCAA	4	0	0.2303036557745451	Cas9-NG	0.3201427459716797	0.34816092252731323	0.3445906639099121	0.33010077476501465	0.3303426504135132	0.33466755151748656	3
SpCas9-ABE8e	ACACAATGGCCGGCCGGGA	CTTCCACACAATGGCCGGCCGGGAAGGTC	4	0.8685146233974359	0.9960705278898562	SpCas9	0.9806568622589111	0.9647414684295654	0.8440641760826111	0.9392361640930176	0.9463454484939575	0.9350088238716125	3
SpG-ABE8e	ATCATCAATGAAATCCAGT	CAACGATCATCAATGAAATCCAGTACACC	3	0.048200256533589794	0.3031295473960405	SpG	0.41570061445236206	0.35793572664260864	0.3701271414756775	0.3284982144832611	0.339895	0.36243135929107667	3
SpG-ABE8e	TGTCAATCAAGGCATCAAG	GTACGTGTCAATCAAGGCATCAAGAAACT	9	0.00132275	0.23212883200048234	SpG	0.33123	0.32383424043655396	0.35083797574043274	0.3428322374820709	0.33406728506088257	0.33656026124954225	3
Cas9-NG-ABE8e	CTTAGGAAGAGCAGCACTT	ATTTGCTTAGGAAGAGCAGCACTTCAGAA	7	0	0.2303036557745451	Cas9-NG	0.3523334264755249	0.34165650606155396	0.43357744812965393	0.35190272331237793	0.34050875902175903	0.36399577260017396	3
SpG-ABE8e	ACCGTTAATAAGGCAACTT	AAGATACCGTTAATAAGGCAACTTATTGC	9	0	0.2303036557745451	SpG	0.29247134923934937	0.2886897325515747	0.3183545470237732	0.309089	0.3082434833049774	0.30336958169937134	3
SpG-ABE8e	AAAGTCAGTAAGACATGGT	GCTTTAAAGTCAGTAAGACATGGTATATC	2	0.011236	0.2461267787431737	SpG	0.41570061445236206	0.3309133052825928	0.3417385518550873	0.3144609332084656	0.3507404327392578	0.3507107675075531	3
SpRY-ABE8e	TACACAGAGAGTGAATGAT	ACAAGTACACAGAGAGTGAATGATATTAA	3	0.7223697650663943	0.9878817744993036	SpRY	0.6431462168693542	0.8548445701599121	0.74604	0.7036150097846985	0.7253601551055908	0.7346011638641358	3
SpCas9-ABE8e	ACACCATGGTTGTCCAGGC	TCATCACACCATGGTTGTCCAGGCCATCA	5	0	0.2303036557745451	SpCas9	0.3303794860839844	0.35004156827926636	0.3550189137458801	0.37630146741867065	0.34768468141555786	0.3518852233886719	3
xCas9-ABE8e	AAAGTGGACCCTGGTTAAT	TGTGAAAAGTGGACCCTGGTTAATGATGA	7	0.0151515	0.2518099065854985	xCas9	0.3248521089553833	0.2974129617214203	0.3267110288143158	0.3117029666900635	0.3232479691505432	0.3167854070663452	3
Cas9-NG-ABE8e	CAAACTGTGTAAAGCAAGT	TGTGTCAAACTGTGTAAAGCAAGTACTTA	2	0.015748	0.2526833033395975	Cas9-NG	0.3149523138999939	0.33146750926971436	0.3238452672958374	0.31445902585983276	0.3360145688056946	0.3241477370262146	3
xCas9-ABE8e	ATAGGCCACAAGGGCATCC	TTGTCATAGGCCACAAGGGCATCCTCCCA	7	0	0.2303036557745451	xCas9	0.3102441430091858	0.30087044835090637	0.3206392824649811	0.308311	0.3156805634498596	0.31114916801452636	3
SpG-ABE8e	CTTCCACACAATGGCCGGC	TTTTTCTTCCACACAATGGCCGGCCGGGA	5	0.6846527243709015	0.9838264305057688	SpG	0.6952826976776123	0.6478073000907898	0.8739919662475586	0.6538167595863342	0.7923892736434937	0.7326575994491578	3
SpRY-ABE8e	TAAAAAAGGAGAAAGTGAC	CCCCGTAAAAAAGGAGAAAGTGACAGGAA	6	0.14305586886232047	0.4759896289998658	SpRY	0.5096871852874756	0.39987754821777344	0.7434313893318176	0.37630146741867065	0.5391266345977783	0.5136848449707031	3
SpG-ABE8e	ACAAAGGATATCACGTGGC	GCCCCACAAAGGATATCACGTGGCTGGTG	7	0	0.2303036557745451	SpG	0.5220762491226196	0.42963531613349915	0.5575953722000122	0.5212746858596802	0.4672525227069855	0.4995668292045593	3
SpG-ABE8e	TCAGGAGAAAATTGGGCAG	AACAATCAGGAGAAAATTGGGCAGTATCT	5	0.1048689138576779	0.4031049066083592	SpG	0.41570061445236206	0.3439313471317291	0.3806787431240082	0.37630146741867065	0.366752	0.3766728401184082	3
SpG-ABE8e	GAGAGATATTCCAACGTGC	TGCATGAGAGATATTCCAACGTGCAAGTG	5	0.0049505	0.2371861405921751	SpG	0.49938061833381653	0.5418818593025208	0.6805968880653381	0.6091533899307251	0.47036096453666687	0.5602747440338135	3
xCas9-ABE8e	GGCAACAAGCGATCCCGAA	CCAAAGGCAACAAGCGATCCCGAACGAGG	6	0.3274976657329598	0.7917700433971684	xCas9	0.3902952969074249	0.3648221790790558	0.35667359828948975	0.37630146741867065	0.3602597117424011	0.36967045068740845	3
Cas9-NG-ABE8e	CAATAATACAGCTGGGGAC	GCCGTCAATAATACAGCTGGGGACGACCT	2	0.1054421768707483	0.4041760865667512	Cas9-NG	0.4496886730194092	0.3611314296722412	0.6403141617774963	0.42633816599845886	0.3555004596710205	0.44659457802772523	3
Cas9-NG-ABE8e	GTGAAGAAGGTGATAGAGA	AGACGGTGAAGAAGGTGATAGAGATCAAC	6	0	0.2303036557745451	Cas9-NG	0.32762831449508667	0.4199051260948181	0.34784674644470215	0.3644360601902008	0.34661418199539185	0.36128608584403993	3
Cas9-NG-ABE8e	TTCAATGACAAGGTAAGCA	GTATATTCAATGACAAGGTAAGCAAACTT	9	0	0.2303036557745451	Cas9-NG	0.32998982071876526	0.3425811529159546	0.34749752283096313	0.3491026759147644	0.34956324100494385	0.34374688267707826	3
Cas9-NG-ABE8e	TGGCTGCACTGCTGAGGAG	CAGCCTGGCTGCACTGCTGAGGAGACCCT	7	0.00194553	0.2329916429686165	Cas9-NG	0.5088496208190918	0.4121044874191284	0.4777753949165344	0.37630146741867065	0.36412644386291504	0.4278314828872681	3
SpCas9-ABE8e	TACATTAGCAAAGAAAATA	TAGACTACATTAGCAAAGAAAATAAGGTA	1	0.0943396	0.3836039745716199	SpCas9	0.5017560720443726	0.3969818949699402	0.5739893317222595	0.4608595669269562	0.4845079779624939	0.4836189687252045	3
Cas9-NG-ABE8e	GACACTAAAGGAGACTCAG	TTCAGGACACTAAAGGAGACTCAGCCATG	7	0	0.2303036557745451	Cas9-NG	0.3124351501464844	0.3390943706035614	0.3420533835887909	0.3312656283378601	0.3400220572948456	0.3329741179943085	3
xCas9-ABE8e	ATTTCATCCAGCATATCAT	GCTTGATTTCATCCAGCATATCATGAAAT	5	0.0208333	0.2602100558828007	xCas9	0.3156886100769043	0.3551526367664337	0.3370124101638794	0.315376	0.33295053243637085	0.33123602867126467	3
SpCas9-ABE8e	ATTATCATCATGGACATGC	TTTTTATTATCATCATGGACATGCTCCAG	9	0	0.2303036557745451	SpCas9	0.2728828489780426	0.2930746376514435	0.2947569191455841	0.29938578605651855	0.28685492277145386	0.28939102292060853	3
Cas9-NG-ABE8e	GGTTGCCATGTCCTGTTTC	GTTCTGGTTGCCATGTCCTGTTTCCGCCA	7	0.137228	0.4647193128103783	Cas9-NG	0.40987175703048706	0.37508222460746765	0.40267473459243774	0.38677048683166504	0.3569929599761963	0.38627843260765077	3
SpCas9-ABE8e	TGAGAACAAGGAACCACAT	CCCACTGAGAACAAGGAACCACATTGGCC	5	0.7657841300823246	0.9913186566951164	SpCas9	0.7707463502883911	0.8555984497070312	0.8847516179084778	0.9088467955589294	0.8350589275360107	0.8510004281997681	3
xCas9-ABE8e	TGTGATCACATCCTCTGAT	CGAATTGTGATCACATCCTCTGATTGGCA	9	0.11238307349665924	0.4172153303798837	xCas9	0.3420768976211548	0.3808879852294922	0.3904356360435486	0.37012797594070435	0.3729810118675232	0.37130190134048463	3
xCas9-ABE8e	ATTCCAATATCTACCTCCC	CAGGAATTCCAATATCTACCTCCCTGTCA	5	0.5757182275604609	0.963118	xCas9	0.36642003059387207	0.41677194833755493	0.39697885513305664	0.41623419523239136	0.35183194279670715	0.38964739441871643	3
Cas9-NG-ABE8e	AGCACGATCATTCTTCTCA	TTCAGAGCACGATCATTCTTCTCATTGAG	6	0	0.2303036557745451	Cas9-NG	0.3143848776817322	0.32409122586250305	0.330563	0.35845595598220825	0.3464740216732025	0.3347938060760498	3
SpCas9-ABE8e	ATAAAGCTGCTGACTTTGG	TTCAGATAAAGCTGCTGACTTTGGTAGCA	2	0.9457831325301204	0.9978392042988892	SpCas9	0.6849880814552307	0.6971774697303772	0.565246	0.625032	0.7086797952651978	0.6562246441841125	3
SpRY-ABE8e	TGTACCATCCATTCCAGTT	ACAGCTGTACCATCCATTCCAGTTGATCT	6	0.0663957	0.3337670607336953	SpRY	0.6115961074829102	0.6432647109031677	0.6807543039321899	0.6954070329666138	0.5958875417709351	0.6453819394111633	3
xCas9-ABE8e	GGACAGCATCAAATCATCC	TCCGGGGACAGCATCAAATCATCCATTGC	4	0.00580271	0.2383851316837864	xCas9	0.320976	0.3350190222263336	0.32313233613967896	0.345553	0.3392876982688904	0.3327937424182892	3
Cas9-NG-ABE8e	TCAGACACAAAGGCTCCTA	TGATATCAGACACAAAGGCTCCTAAAAGG	8	0.11643835616438356	0.4248888153623849	Cas9-NG	0.5520334243774414	0.4196019470691681	0.4448457360267639	0.5297600030899048	0.42121079564094543	0.47349038124084475	3
Cas9-NG-ABE8e	TTCTAGCCTTTCAGTGCTA	TCCTCTTCTAGCCTTTCAGTGCTACCTTC	4	0	0.2303036557745451	Cas9-NG	0.31678181886672974	0.3391605615615845	0.32883429527282715	0.33725273609161377	0.33473408222198486	0.331353	3
SpCas9-ABE8e	GGTGAACTGTTGGCAGAGG	CTGAGGGTGAACTGTTGGCAGAGGATGGT	4	0.5551381998582565	0.9570041781507974	SpCas9	0.8146042823791504	0.8041532635688782	0.7907904386520386	0.8522881269454956	0.852482	0.8228636264801026	3
SpG-ABE8e	TACGTAAAGTTTCAGTGTC	ACATTTACGTAAAGTTTCAGTGTCTGAAT	6	0.19217736121124726	0.5708191113981304	SpG	0.34292659163475037	0.3369220495223999	0.42159703373908997	0.3605795204639435	0.3598312735557556	0.3643712937831879	3
SpRY-ABE8e	GGTCTATCATGCCAATGTT	GGACTGGTCTATCATGCCAATGTTCACTT	5	0.7952202039605638	0.9930797529424368	SpRY	0.7031689882278442	0.8489793539047241	0.7827221751213074	0.6736239790916443	0.7485131025314331	0.7514015197753906	3
SpG-ABE8e	AAACATGGACGGCACCATC	CACATAAACATGGACGGCACCATCAATGT	4	0.5556007962359754	0.9571516929405128	SpG	0.5422165393829346	0.7820954322814941	0.5730019211769104	0.49556589126586914	0.45939376950263977	0.5704547107219696	3
Cas9-NG-ABE8e	GCACCTCAAAGCTGTTCCG	AACACGCACCTCAAAGCTGTTCCGTCCCA	7	0	0.2303036557745451	Cas9-NG	0.2814966142177582	0.32711851596832275	0.33527469635009766	0.3229551315307617	0.32568198442459106	0.3185053884983063	3
SpG-ABE8e	CCAGACATGGTAAAACATT	TAACTCCAGACATGGTAAAACATTTACCT	4	0.4516146688560481	0.908802	SpG	0.41570061445236206	0.35154879093170166	0.3806787431240082	0.3309286832809448	0.3517261743545532	0.366117	3
SpCas9-ABE8e	GGTGGACCTGTACCTCAAC	TACGTGGTGGACCTGTACCTCAACACCCC	5	0	0.2303036557745451	SpCas9	0.3050035238265991	0.3414860963821411	0.3281385600566864	0.32595980167388916	0.33795779943466187	0.3277091562747955	3
SpRY-ABE8e	TACAGGCATCCTTCACCTG	TAGGGTACAGGCATCCTTCACCTGCTATT	3	0.4829724409448819	0.9270688952009588	SpRY	0.8702371120452881	0.9266098737716675	0.8823068141937256	0.8546545505523682	0.882307	0.8832231163978577	3
xCas9-ABE8e	ATCGGAAGCACATCATGGG	AGTACATCGGAAGCACATCATGGGCCAGA	5	0	0.2303036557745451	xCas9	0.3103870153427124	0.32603955268859863	0.3244931697845459	0.3110223412513733	0.3216205835342407	0.3187125325202942	3
SpG-ABE8e	CAGAGCACAAACCTGTGGC	TCCTCCAGAGCACAAACCTGTGGCAGATA	3	0.7561659192825112	0.9906519701302914	SpG	0.9650620222091675	0.9043828248977661	0.8579407930374146	0.8307207822799683	0.8922942280769348	0.8900801301002502	3
Cas9-NG-ABE8e	CTCTCATATCAATCTGCTG	CATTCCTCTCATATCAATCTGCTGGTAGT	5	0.410308	0.8785156562860031	Cas9-NG	0.5852883458137512	0.6687910556793213	0.6345955729484558	0.6240814328193665	0.5584377646446228	0.6142388343811035	3
SpCas9-ABE8e	GAAACACATAAACATGGAC	ATTGGGAAACACATAAACATGGACGGCAC	2	0	0.2303036557745451	SpCas9	0.338811	0.3421834707260132	0.39957088232040405	0.37630146741867065	0.36733347177505493	0.36484014987945557	3
xCas9-ABE8e	CACATGATGGGGAGTCTGA	TGACTCACATGATGGGGAGTCTGAATCAA	3	0	0.2303036557745451	xCas9	0.30949264764785767	0.3106032609939575	0.3126310110092163	0.30467912554740906	0.32381385564804077	0.3122439801692963	3
SpRY-ABE8e	TGCTATTCTTGACAAGCTG	GTTACTGCTATTCTTGACAAGCTGATAAC	4	0.21631205673758855	0.6159850671501467	SpRY	0.7002100944519043	0.6705137491226196	0.7599446177482605	0.6494318842887878	0.7405357956886292	0.7041272282600403	3
SpRY-ABE8e	TCACAACAACCAACACTTT	AGCCCTCACAACAACCAACACTTTAAGGT	4	0.4334579698102756	0.8964281746271511	SpRY	0.6630200147628784	0.6402555108070374	0.6268487572669983	0.5488885045051575	0.5040056109428406	0.5966036796569825	3
SpRY-ABE8e	CCCAGGGACATCTTTTGGC	AGTGTCCCAGGGACATCTTTTGGCCGAAT	9	0.00534233	0.2377369044644715	SpRY	0.4581793546676636	0.36986953020095825	0.4497669041156769	0.549434	0.44150039553642273	0.4537500858306885	3
SpRY-ABE8e	TGTCAAGAATAGCAGTAAC	CAGCTTGTCAAGAATAGCAGTAACTCTTT	4	0.2023809523809524	0.590105	SpRY	0.5792566537857056	0.3684415817260742	0.49582067131996155	0.5284832119941711	0.4873350262641907	0.4918674290180206	3
SpRY-ABE8e	CAGACACTGTAAGTAAAGC	TTCTTCAGACACTGTAAGTAAAGCTAAAA	3	0.2133531960996749	0.6105376829965152	SpRY	0.712662	0.6528113484382629	0.7156045436859131	0.5783318877220154	0.5599901676177979	0.6438799142837525	3
SpG-ABE8e	TACTTACAGTGTCTGAAGA	AGCTTTACTTACAGTGTCTGAAGAAGTTC	7	0	0.2303036557745451	SpG	0.46988245844841003	0.6139332056045532	0.588011	0.7256808876991272	0.5319511294364929	0.585892	3
SpG-ABE8e	GCCCATGATGTGCTTCCGA	TTCTGGCCCATGATGTGCTTCCGATGTAC	7	0.0338225	0.2800835189645526	SpG	0.4469219148159027	0.4697858989238739	0.5587418079376221	0.5980547070503235	0.4981197714805603	0.5143248200416565	3
xCas9-ABE8e	GGCCATTCAGCTAGAGCTG	CTGGAGGCCATTCAGCTAGAGCTGGACCC	8	0	0.2303036557745451	xCas9	0.3902952969074249	0.34738773107528687	0.3418324589729309	0.31889	0.34311336278915405	0.3483037412166595	3
SpRY-ABE8e	TGGCTCAGAATTCACCTTC	CTGCCTGGCTCAGAATTCACCTTCTACAT	9	0	0.2303036557745451	SpRY	0.32170164585113525	0.33042848110198975	0.33022984862327576	0.3491852283477783	0.3378177881240845	0.3338725984096527	3
Cas9-NG-ABE8e	TACAATGTGTTCTTTATGT	TATCCTACAATGTGTTCTTTATGTATCTG	4	0.011070110701107002	0.24588798566161746	Cas9-NG	0.2949031591415405	0.31690412759780884	0.3172765374183655	0.3126518130302429	0.3260050117969513	0.3135481297969818	3
SpRY-ABE8e	AAGAATACACCAGCAAGCT	CTATGAAGAATACACCAGCAAGCTAGATG	1	0.24734748010610075	0.6711643814235714	SpRY	0.5742674469947815	0.5538175106048584	0.6076958775520325	0.6924152970314026	0.5728574991226196	0.6002107262611389	3
Cas9-NG-ABE8e	TGCAGTGAAGTTGAAGATG	ATGACTGCAGTGAAGTTGAAGATGAAAGT	7	0	0.2303036557745451	Cas9-NG	0.45958298444747925	0.38535547256469727	0.3721073865890503	0.35316455364227295	0.3561381697654724	0.38526971340179444	3
SpRY-ABE8e	AAACGTAAAGCAGCAGTTT	GCACCAAACGTAAAGCAGCAGTTTGGCCA	8	0	0.2303036557745451	SpRY	0.3902952969074249	0.32859963178634644	0.3427589237689972	0.3228686451911926	0.3448307514190674	0.3458706498146057	3
SpRY-ABE8e	CAGTCACAGCACATGACGG	ACAAGCAGTCACAGCACATGACGGAGGTT	7	0.17793744716821636	0.5435532111864692	SpRY	0.980478	0.9648873209953308	0.8902711868286133	0.9467161297798157	0.8129055500030518	0.9190516471862793	3
Cas9-NG-ABE8e	CTCATGATGACCTCAAGGG	CATCTCTCATGATGACCTCAAGGGAGATC	3	0.8758758235355633	0.996288	Cas9-NG	0.982963	0.9671356678009033	0.9599246978759766	0.9563152194023132	0.9777363538742065	0.9688149809837341	3
Cas9-NG-ABE8e	TCATCTGAAGGAGGTTCCG	TTCAGTCATCTGAAGGAGGTTCCGCTGGT	7	0	0.2303036557745451	Cas9-NG	0.3231651186943054	0.35178613662719727	0.3663928508758545	0.36241576075553894	0.35171955823898315	0.35109588503837585	3
SpRY-ABE8e	TCAGTATCTGCATGGAGCA	CGAGATCAGTATCTGCATGGAGCACATGG	2	0.2080949004912138	0.6007893103234977	SpRY	0.7979186773300171	0.7423465251922607	0.8788319230079651	0.8840653896331787	0.851677	0.8309679865837097	3
SpG-ABE8e	ACCCGCAATCCGGAACCAG	ATCAAACCCGCAATCCGGAACCAGATCAT	7	0	0.2303036557745451	SpG	0.30781859159469604	0.31760215759277344	0.32979440689086914	0.31151700019836426	0.32334011793136597	0.3180144548416138	3
Cas9-NG-ABE8e	CGCATTTCTACCAGGTTAG	TTAGTCGCATTTCTACCAGGTTAGTGTGT	3	0.9401191070092292	0.9977422994477873	Cas9-NG	0.8309804201126099	0.8861687779426575	0.9007519483566284	0.9044400453567505	0.8383786082267761	0.8721439599990845	3
Cas9-NG-ABE8e	GGCAACATGTTAGCTTTGA	TGATTGGCAACATGTTAGCTTTGAAGTGG	4	0.3450691244239631	0.8133653978344533	Cas9-NG	0.8019397854804993	0.7857002019882202	0.8219874501228333	0.8131802082061768	0.7316889762878418	0.7908993244171143	3
SpG-ABE8e	ACGGCAATGTGCTTGCTTT	AAGTGACGGCAATGTGCTTGCTTTACATC	6	0	0.2303036557745451	SpG	0.3015332818031311	0.3233044743537903	0.3236033320426941	0.3156583309173584	0.31251710653305054	0.3153233051300049	3
SpCas9-ABE8e	ATCATCACCAATGTAAGTC	ATCGAATCATCACCAATGTAAGTCCAAAA	6	0	0.2303036557745451	SpCas9	0.31201714277267456	0.3337806165218353	0.32657796144485474	0.30882078409194946	0.31628358364105225	0.3194960176944733	3
SpRY-ABE8e	GACTACATCCGTGGAGGCA	TCTCCGACTACATCCGTGGAGGCATCGTC	4	0.6245080441060059	0.9744489437431632	SpRY	0.7554829120635986	0.8460867404937744	0.786189	0.682188	0.8813285827636719	0.7902550816535949	3
Cas9-NG-ABE8e	AACATGTACAGGGCCACTT	ACAGAAACATGTACAGGGCCACTTCTAGT	3	0.6633153500863946	0.9809683742624248	Cas9-NG	0.42905646562576294	0.4262917637825012	0.3806787431240082	0.3405919075012207	0.3509215712547302	0.38550809025764465	3
SpRY-ABE8e	TTACACATGTAGTTGTAGT	AACTGTTACACATGTAGTTGTAGTGGATG	2	0.4085295793593708	0.8770346962079332	SpRY	0.9055361151695251	0.853636	0.9424276947975159	0.8895870447158813	0.9180925488471985	0.9018558502197266	3
SpRY-ABE8e	CTCCCGAATGCGCTACATC	ATCTGCTCCCGAATGCGCTACATCTCCTC	6	0.0196918	0.2585078530146328	SpRY	0.32340580224990845	0.3733455240726471	0.39957088232040405	0.48437821865081787	0.35550880432128906	0.3872418463230133	3
Cas9-NG-ABE8e	CACAAGATAAGGAGAATGA	CTGGACACAAGATAAGGAGAATGATTTGT	6	0	0.2303036557745451	Cas9-NG	0.447329	0.3955381512641907	0.3806787431240082	0.37630146741867065	0.3584716320037842	0.39166373014450073	3
SpCas9-ABE8e	TGGTGGGAGAGACTGCAGG	AGATCTGGTGGGAGAGACTGCAGGTGAGC	7	0.2789414134724177	0.7228627290589635	SpCas9	0.7067693471908569	0.6182250380516052	0.656255	0.8321005702018738	0.7617226243019104	0.7150145769119263	3
xCas9-ABE8e	AACTAAGCCTGTTTATGTA	GGACAAACTAAGCCTGTTTATGTATATAG	1	0	0.2303036557745451	xCas9	0.30557262897491455	0.29271531105041504	0.30320093035697937	0.3083847165107727	0.30711156129837036	0.3033970296382904	3
xCas9-ABE8e	ACATGACGGAGGTTGTGAG	ACAGCACATGACGGAGGTTGTGAGGCGCT	9	0.000391543	0.2308428695874777	xCas9	0.3171004354953766	0.3175634741783142	0.3395092487335205	0.3168540596961975	0.3134799599647522	0.3209014356136322	3
SpRY-ABE8e	GGTTACACCAAAGGGCTAG	AGGGAGGTTACACCAAAGGGCTAGAAGGC	6	0.19141255605381166	0.5693640648552323	SpRY	0.9554705619812012	0.9280393123626709	0.906093	0.947267	0.923617	0.9320972204208374	3
SpG-ABE8e	CCCATAAACGCCTTCATTG	TGGCACCCATAAACGCCTTCATTGGGGGC	3	0.9289195968009084	0.9975377419310352	SpG	0.9612805843353271	0.9537535905838013	0.973713	0.9445021152496338	0.9323872923851013	0.9531273603439331	3
SpCas9-ABE8e	CTACCAACTGCTCTGGAAC	TTACTCTACCAACTGCTCTGGAACATGTT	2	0	0.2303036557745451	SpCas9	0.3228747248649597	0.3804609179496765	0.3468955159187317	0.3953794836997986	0.36733347177505493	0.3625888228416443	3
Cas9-NG-ABE8e	CATGTTGATCCATTCCTGT	CCAGTCATGTTGATCCATTCCTGTAGGGA	7	0.0306748	0.27518325812335664	Cas9-NG	0.5184913873672485	0.41633132100105286	0.4834871292114258	0.42106106877326965	0.46334874629974365	0.4605439305305481	3
SpCas9-ABE8e	TACCATGAAGAATCCCCAC	TGGTGTACCATGAAGAATCCCCACCACAA	7	0	0.2303036557745451	SpCas9	0.31867536902427673	0.3162357807159424	0.34146004915237427	0.31112098693847656	0.3194987177848816	0.3213981807231903	3
Cas9-NG-ABE8e	CCCCGCAATGAGGTGGGTG	CTCGGCCCCGCAATGAGGTGGGTGAGTGG	6	0.7285718057370665	0.9884447889494916	Cas9-NG	0.7613856792449951	0.8727071285247803	0.8801426291465759	0.8886671662330627	0.7828241586685181	0.8371453523635864	3
Cas9-NG-ABE8e	AGAAGCCCAGACGGAAACC	ATGCAAGAAGCCCAGACGGAAACCGTAGC	8	0.4988390991409333	0.934971	Cas9-NG	0.4536147713661194	0.41915032267570496	0.5326133370399475	0.37630146741867065	0.36502525210380554	0.4293410301208496	3
SpRY-ABE8e	GTTGTAAACTGCTGTTCTC	GCCCAGTTGTAAACTGCTGTTCTCCACTC	7	0.0233161	0.2639371107842119	SpRY	0.3733319044113159	0.37972593307495117	0.4437091052532196	0.3412596583366394	0.3470785617828369	0.3770210325717926	3
SpRY-ABE8e	AAGCACCAAACGTAAAGCA	GCTGAAAGCACCAAACGTAAAGCAGCAGT	7	0.0547945	0.3140503740790189	SpRY	0.6402640342712402	0.6203114986419678	0.6017459630966187	0.622067	0.71953	0.6407836556434632	3
SpG-ABE8e	AAGAGGCTGATTCCAGATT	CAGAGAAGAGGCTGATTCCAGATTCCAGG	3	0	0.2303036557745451	SpG	0.3861851692199707	0.40852487087249756	0.3588835597038269	0.37630146741867065	0.34496814012527466	0.3749726414680481	3
SpG-ABE8e	ACATAGAAAGTCACTTCTT	CTAAAACATAGAAAGTCACTTCTTCTTAC	2	0.0826969	0.3624708109402985	SpG	0.30064	0.3193317651748657	0.32135412096977234	0.313406	0.33196818828582764	0.31733994483947753	3
SpG-ABE8e	GCCGTACATCGTGGGCTTC	AACTCGCCGTACATCGTGGGCTTCTACGG	5	0.18945959944751375	0.5656431703817892	SpG	0.41310328245162964	0.3777539134025574	0.3806787431240082	0.37630146741867065	0.34753528237342834	0.37907453775405886	3
SpRY-ABE8e	GTTGAAGATGAAAGTGCGC	GTGAAGTTGAAGATGAAAGTGCGCAAACA	5	0.3990851915380217	0.8689072782206853	SpRY	0.5428748726844788	0.6239128708839417	0.6427182555198669	0.5411884188652039	0.5666688680648804	0.5834726572036744	3
xCas9-ABE8e	AGTAACAACGTGGAAGAGG	AAGAAAGTAACAACGTGGAAGAGGTAGGG	3	0.14674350040203693	0.4831339285464391	xCas9	0.8900246620178223	0.669581	0.7691653966903687	0.6019015908241272	0.7562874555587769	0.7373921036720276	3
xCas9-ABE8e	CTAGTCATCAAATGCTTAG	ATTAACTAGTCATCAAATGCTTAGTAGCA	2	0.3945086705202312	0.864807	xCas9	0.46210917830467224	0.3588343560695648	0.3806787431240082	0.48772162199020386	0.35647475719451904	0.4091637313365936	3
SpG-ABE8e	TGAAGGAGGTTCCGCTGGT	TCATCTGAAGGAGGTTCCGCTGGTTTTCC	3	0	0.2303036557745451	SpG	0.3081352114677429	0.3153720796108246	0.3313356041908264	0.30948126316070557	0.3277122974395752	0.31840729117393496	3
SpRY-ABE8e	CAATGAAATCCAGTACACC	ATCATCAATGAAATCCAGTACACCATGGT	2	0.0196976	0.25851658459356697	SpRY	0.4380246698856354	0.45486685633659363	0.39957088232040405	0.5559749007225037	0.432687	0.45622485876083374	3
SpG-ABE8e	GCAAGTCACAGACTTGGCT	ACCGTGCAAGTCACAGACTTGGCTGTCCC	7	0	0.2303036557745451	SpG	0.3664339780807495	0.36811333894729614	0.3806787431240082	0.37286072969436646	0.3642103672027588	0.37045943140983584	3
SpG-ABE8e	CACAAAAGAAGAACATATG	CTCTTCACAAAAGAAGAACATATGCGGCC	1	0.0102041	0.24464356110115956	SpG	0.4807683229446411	0.4051012098789215	0.4815306067466736	0.6848435997962952	0.4523649215698242	0.5009217321872711	3
SpG-ABE8e	GATGTAAAGCAAGCACATT	TAGACGATGTAAAGCAAGCACATTGCCGT	5	0.26342645723779995	0.6981008119860248	SpG	0.30777037143707275	0.33233270049095154	0.34575754404067993	0.34068983793258667	0.3234325647354126	0.3299966037273407	3
xCas9-ABE8e	ACTAATAGAGACAATAAAG	GTCTTACTAATAGAGACAATAAAGAGGGT	6	0.6073220142774455	0.9709084835662276	xCas9	0.5617989301681519	0.45819610357284546	0.5907397866249084	0.7413897514343262	0.655707	0.601566	3
Cas9-NG-ABE8e	TCTACTAGGCAGATTTCTT	TCTCATCTACTAGGCAGATTTCTTCAATT	3	0.4703932832523199	0.9201851994676272	Cas9-NG	0.41570061445236206	0.3970727026462555	0.3785300552845001	0.3314438462257385	0.3536570370197296	0.3752808511257172	3
SpCas9-ABE8e	CTTACACATCATGATGTAG	TTTGGCTTACACATCATGATGTAGAACTT	3	0	0.2303036557745451	SpCas9	0.33970242738723755	0.3909823000431061	0.48490408062934875	0.5514883995056152	0.36508315801620483	0.4264320731163025	3
SpG-ABE8e	GCATTGAGCATCCCACTGC	GAGGCGCATTGAGCATCCCACTGCAGGAA	6	0.0731609	0.3455448536817585	SpG	0.6572325229644775	0.5228513479232788	0.6772118806838989	0.5602813959121704	0.46460381150245667	0.5764361917972565	3
Cas9-NG-ABE8e	TGTACATCACCCCCATGGA	CTGTGTGTACATCACCCCCATGGAGGCCC	5	0.8551440529491922	0.9956426438209334	Cas9-NG	0.959321	0.978261	0.9767754077911377	0.9577240943908691	0.9487976431846619	0.9641758322715759	3
SpCas9-ABE8e	CACATGTAGTTGTAGTGGA	TGTTACACATGTAGTTGTAGTGGATGGTG	1	0.5707382764024798	0.96172	SpCas9	0.880399	0.876063	0.8416459560394287	0.8818783760070801	0.7435001134872437	0.8446974039077759	3
xCas9-ABE8e	ACTATTACAGAACCACACC	AGACTACTATTACAGAACCACACCACATC	8	0	0.2303036557745451	xCas9	0.3005416691303253	0.31262868642807007	0.3082585334777832	0.3074744939804077	0.2975303530693054	0.30528674721717836	3
SpCas9-ABE8e	TAGCAATACCATTGGTTGT	AAATGTAGCAATACCATTGGTTGTTTTCA	4	0	0.2303036557745451	SpCas9	0.2986539900302887	0.3106674551963806	0.32337161898612976	0.3042142987251282	0.30820533633232117	0.3090225398540497	3
SpG-ABE8e	GGAAATTTGCGTGTGGAGT	TGGAAGGAAATTTGCGTGTGGAGTATTTG	3	0	0.2303036557745451	SpG	0.30680349469184875	0.3147277235984802	0.3197111189365387	0.30902546644210815	0.3283494710922241	0.31572345495223997	3
SpG-ABE8e	CTAGTCATCAAATGCTTAG	ATTAACTAGTCATCAAATGCTTAGTAGCA	2	0.2950354609929078	0.7471817581928779	SpG	0.6351778507232666	0.3671875596046448	0.6306493282318115	0.5724074840545654	0.4249213635921478	0.5260687172412872	3
SpRY-ABE8e	AACAGAAAGCTGAATCCCT	ACTGAAACAGAAAGCTGAATCCCTTCAGA	1	0.00328947	0.2348611898704503	SpRY	0.3255590498447418	0.4009922742843628	0.3447929620742798	0.3134709298610687	0.3443167209625244	0.3458263874053955	3
SpRY-ABE8e	ATACACCAGCAAGCTAGAT	GAAGAATACACCAGCAAGCTAGATGCACT	2	0.6506095024796033	0.979037	SpRY	0.6003586649894714	0.6653904914855957	0.6924208402633667	0.6986396312713623	0.7727277278900146	0.6859074711799622	3
xCas9-ABE8e	ATTTCAGGCACTGAAAGCT	CACAAATTTCAGGCACTGAAAGCTGAGAA	9	0.023413141383425047	0.2640835389713029	xCas9	0.3330102264881134	0.3993230164051056	0.35896676778793335	0.357222	0.3452606201171875	0.35875658988952636	3
SpCas9-ABE8e	CCGCGTCATCATCTACCAA	GTGAACCGCGTCATCATCTACCAAGAGAA	7	0.2355498992470039	0.6506452060399677	SpCas9	0.6307266354560852	0.7336786389350891	0.6972212791442871	0.7561516761779785	0.5973395705223083	0.6830235600471497	3
SpRY-ABE8e	TGTAGGATGCGGTGAACTG	TGTCTTGTAGGATGCGGTGAACTGGCTGG	3	0.8248873873873874	0.9944954103511586	SpRY	0.9208852052688599	0.9661722183227539	0.9198808670043945	0.8892321586608887	0.9517024755477905	0.9295745849609375	3
SpRY-ABE8e	AAGAATACACCAGCAAGCT	CTATGAAGAATACACCAGCAAGCTAGATG	4	0.1438992042440318	0.4776227194951399	SpRY	0.85006	0.930789	0.9223822355270386	0.8894790410995483	0.8174435496330261	0.8820307135581971	3
Cas9-NG-ABE8e	CTGGATCATGCTTGTCTGG	GCTGCCTGGATCATGCTTGTCTGGGCTCC	4	0.35412665849571456	0.8238042776554596	Cas9-NG	0.670135	0.7238425016403198	0.65128	0.7376071214675903	0.6396055221557617	0.6844940543174743	3
SpRY-ABE8e	GTAGACAGACGTCTTTTGA	TCAATGTAGACAGACGTCTTTTGAGGTTG	8	0.0294118	0.2732319409826932	SpRY	0.3902952969074249	0.36755990982055664	0.4487890601158142	0.35724902153015137	0.344867	0.3817521512508392	3
xCas9-ABE8e	TGCCCAAATTGATTTCGAT	CTCGTTGCCCAAATTGATTTCGATGATCT	6	0	0.2303036557745451	xCas9	0.31051206588745117	0.2987620532512665	0.3091294467449188	0.31211698055267334	0.32398	0.31090009212493896	3
SpCas9-ABE8e	GCATCTTACAGGTAAGCAC	CATAGGCATCTTACAGGTAAGCACACAGG	2	0.5453318475437405	0.9537606799993302	SpCas9	0.4032678008079529	0.3808157444000244	0.36627569794654846	0.3435669541358948	0.3575165867805481	0.3702885568141937	3
xCas9-ABE8e	CTGGGCATCGAGGCCGCCC	AAACTCTGGGCATCGAGGCCGCCCGGACA	6	0.7280075904561303	0.9883946574891768	xCas9	0.7598659992218018	0.7286673188209534	0.9078750610351562	0.8590695858001709	0.7943679690361023	0.8099691867828369	3
xCas9-ABE8e	CTTATACATCTCCTCCATC	GCTTTCTTATACATCTCCTCCATCTGAAA	3	0.21651696606786425	0.6163612557786283	xCas9	0.3902952969074249	0.3549846410751343	0.3838154077529907	0.37630146741867065	0.36219680309295654	0.3735187232494354	3
SpRY-ABE8e	CAGATAAAGGAGATGGTGG	TAGCTCAGATAAAGGAGATGGTGGAACTG	1	0.0703125	0.3405618781128233	SpRY	0.4700763523578644	0.3845197558403015	0.4974972903728485	0.514826	0.49113765358924866	0.471611	3
SpRY-ABE8e	AGAACATTTGATTCAGACA	CCAAGAGAACATTTGATTCAGACACTGAA	3	0.1487603305785124	0.4870443768676482	SpRY	0.5741808414459229	0.6331976056098938	0.5788993239402771	0.641633	0.5844265818595886	0.602467	3
SpG-ABE8e	CAAATTGATTTCGATGATC	TTGCCCAAATTGATTTCGATGATCTTCAT	7	0	0.2303036557745451	SpG	0.2789848744869232	0.2774505615234375	0.29114532470703125	0.30814749002456665	0.30498093366622925	0.2921418368816376	3
SpRY-ABE8e	GGAGAGATGACCTCTCATT	GGCAAGGAGAGATGACCTCTCATTTTGCC	9	0	0.2303036557745451	SpRY	0.30286669731140137	0.3265638053417206	0.3473008871078491	0.3365473747253418	0.31546	0.32574768662452697	3
SpG-ABE8e	GGCCTATATTGCAGGGTTT	CATTGGGCCTATATTGCAGGGTTTGATGA	7	0.0326087	0.2781875257165284	SpG	0.3680320382118225	0.3605906069278717	0.3678209185600281	0.34371519088745117	0.3509601950645447	0.35822378993034365	3
SpCas9-ABE8e	CTGTTCAACATGTGTGGCT	ACCTGCTGTTCAACATGTGTGGCTTCGAG	6	0.0015015	0.23237624992166395	SpCas9	0.32084447145462036	0.33240067958831787	0.34149646759033203	0.3114250600337982	0.34230807423591614	0.32969495058059695	3
SpCas9-ABE8e	TGACCTATGCCTACATGAA	TCAGGTGACCTATGCCTACATGAAAAACA	2	0	0.2303036557745451	SpCas9	0.3380357027053833	0.38734155893325806	0.3806787431240082	0.37630146741867065	0.3798049986362457	0.3724324941635132	3
SpRY-ABE8e	CTTGATATAGCATCTGATT	TTTTCCTTGATATAGCATCTGATTGTCCT	6	0.0258908	0.26783823261132617	SpRY	0.32482	0.4177221655845642	0.38006269931793213	0.4115605354309082	0.3559448719024658	0.37802212238311766	3
SpCas9-ABE8e	CCCACCATGAGCGCTGCTC	CTGCCCCCACCATGAGCGCTGCTCAGATA	9	0	0.2303036557745451	SpCas9	0.32547950744628906	0.34352564811706543	0.33107253909111023	0.3273811340332031	0.33091890811920166	0.3316755473613739	3
xCas9-ABE8e	GCTACACTGGTAAAATATA	GGCAGGCTACACTGGTAAAATATACCACA	3	0	0.2303036557745451	xCas9	0.3118741810321808	0.32743409276008606	0.3120516538619995	0.3102989196777344	0.31879615783691406	0.31609100103378296	3
SpG-ABE8e	AGCTAACCGTGGTTTCTCA	TCAACAGCTAACCGTGGTTTCTCAATTGG	4	0.00798241	0.24147068919560574	SpG	0.3516998291015625	0.3818567395210266	0.37681251764297485	0.37630146741867065	0.3533083200454712	0.36799577474594114	3
SpG-ABE8e	AGAGAGTGAATGATATTAA	TACACAGAGAGTGAATGATATTAATGACC	9	0.0189274	0.2573722024050033	SpG	0.31414806842803955	0.27769404649734497	0.3473256230354309	0.3380761742591858	0.3157992362976074	0.3186086297035217	3
xCas9-ABE8e	AACGTATCCATGTGCTGCC	CGGCAAACGTATCCATGTGCTGCCCATTG	5	0	0.2303036557745451	xCas9	0.3280329704284668	0.330002	0.3302120864391327	0.312499	0.3366754651069641	0.3274844169616699	3
SpRY-ABE8e	ACCATGGATCTCGACCAGG	TGGAAACCATGGATCTCGACCAGGGTGGA	3	0.8634906859074717	0.9959148946046824	SpRY	0.9839907288551331	0.9756522178649902	0.9188207387924194	0.9670369625091553	0.9356958866119385	0.9562393069267273	3
SpG-ABE8e	AGTACACAGAGAGTGAATG	GAACAAGTACACAGAGAGTGAATGATATT	9	0	0.2303036557745451	SpG	0.2928926944732666	0.2900267243385315	0.3156791627407074	0.3097275495529175	0.30504363775253296	0.3026739537715912	3
SpG-ABE8e	CATCAACAACAGGGACCAG	TCAAACATCAACAACAGGGACCAGGTAAA	8	0	0.2303036557745451	SpG	0.3034275770187378	0.31191062927246094	0.3442004919052124	0.3161706328392029	0.3373824656009674	0.3226183593273163	3
Cas9-NG-ABE8e	AGAGAATGACCTGTCCCGG	CCAGGAGAGAATGACCTGTCCCGGTAACT	2	0.0617236	0.32575164169577303	Cas9-NG	0.6917665600776672	0.5507338047027588	0.7093011140823364	0.7098919153213501	0.6264759302139282	0.6576338648796082	3
SpCas9-ABE8e	TGATCACATCCTCTGATTG	AATTGTGATCACATCCTCTGATTGGCAAC	5	0	0.2303036557745451	SpCas9	0.31679150462150574	0.3771234452724457	0.3386223316192627	0.37630146741867065	0.3365679979324341	0.3490813493728638	3
xCas9-ABE8e	AAGAGAATCTCCGCAAGAA	AGAGGAAGAGAATCTCCGCAAGAAAGGGG	1	0.00206612	0.23315897056961754	xCas9	0.5224029421806335	0.456103	0.493871	0.6223956346511841	0.5362662672996521	0.5262077391147614	3
SpCas9-ABE8e	CAAGTGGCTGGACCAGTGG	ACGTGCAAGTGGCTGGACCAGTGGACAGA	1	0.0425532	0.2939502774379945	SpCas9	0.325914	0.3315369486808777	0.349548	0.3158397674560547	0.35122036933898926	0.33481181859970094	3
SpCas9-ABE8e	TCCCATAGGCACTCAGTCA	CAATCTCCCATAGGCACTCAGTCAAGGTG	6	0.9378785333109314	0.9977027796395744	SpCas9	0.9265756607055664	0.9680529832839966	0.9155927300453186	0.9088916778564453	0.9343332052230835	0.9306892514228821	3
SpRY-ABE8e	TCAATGATCCGCACGTCAA	TAAGTTCAATGATCCGCACGTCAAGACCA	3	0.0856159	0.3677229841951436	SpRY	0.4959724247455597	0.5551468729972839	0.6286437511444092	0.5725500583648682	0.39763855934143066	0.5299903333187104	3
xCas9-ABE8e	GAATGGATCAACATGACTG	TACAGGAATGGATCAACATGACTGGCTTC	2	0	0.2303036557745451	xCas9	0.30297398567199707	0.3312019407749176	0.31545087695121765	0.31125563383102417	0.3307929039001465	0.3183350682258606	3
SpRY-ABE8e	CACAGCCCGACTCTATCCC	ACTGTCACAGCCCGACTCTATCCCCCAAC	9	0.0822785	0.3617204969666749	SpRY	0.32024574279785156	0.3641048073768616	0.35413485765457153	0.35553330183029175	0.33421748876571655	0.3456472396850586	3
xCas9-ABE8e	TCACACGATCTTCTTAATG	AAGCTTCACACGATCTTCTTAATGCTATT	7	0	0.2303036557745451	xCas9	0.26518529653549194	0.2910642921924591	0.28380095958709717	0.301961	0.30718356370925903	0.28983898758888244	3
SpG-ABE8e	CAGCTAACCGTGGTTTCTC	CTCAACAGCTAACCGTGGTTTCTCAATTG	6	0	0.2303036557745451	SpG	0.322774	0.34951072931289673	0.3553008735179901	0.3612440228462219	0.3474012613296509	0.3472461402416229	3
SpG-ABE8e	AACAAAGAGAACAACAGTT	ACTCCAACAAAGAGAACAACAGTTATTGG	5	0	0.2303036557745451	SpG	0.3069654107093811	0.3326156735420227	0.3305472135543823	0.3124811053276062	0.3429047465324402	0.3251028299331665	3
Cas9-NG-ABE8e	TCAATGACAAGGTAAGCAA	TATATTCAATGACAAGGTAAGCAAACTTT	6	0	0.2303036557745451	Cas9-NG	0.3138929009437561	0.33707016706466675	0.3407282531261444	0.3340494632720947	0.3364728093147278	0.33244271874427794	3
SpRY-ABE8e	ACTCCAGGTCAGGAGCCAC	GGAAGACTCCAGGTCAGGAGCCACTTGCC	5	0.5753036598214818	0.9630037489018696	SpRY	0.742909	0.8373429775238037	0.752764	0.7989962100982666	0.7916991710662842	0.7847423553466797	3
SpRY-ABE8e	GGTAAGGTCCACTACAATT	GTATGGGTAAGGTCCACTACAATTTCATA	3	0.7579195857447456	0.9907771966366492	SpRY	0.6040315628051758	0.6086562871932983	0.49144458770751953	0.6165801286697388	0.5791780352592468	0.5799781203269958	3
Cas9-NG-ABE8e	TCTACCAAGCTGGGACTTC	TATTTTCTACCAAGCTGGGACTTCCAAAG	7	0	0.2303036557745451	Cas9-NG	0.29767054319381714	0.281497	0.33592960238456726	0.33490025997161865	0.3098143935203552	0.31196237206459043	3
Cas9-NG-ABE8e	AGAGAGCTGAAGAGTTGTC	TTCATAGAGAGCTGAAGAGTTGTCTGAAG	4	0.7418897637795275	0.9895678705003308	Cas9-NG	0.6651729941368103	0.782372	0.8428970575332642	0.688336	0.7391257286071777	0.7435806870460511	3
SpCas9-ABE8e	CCAAACATGTCAGTTCTGT	GGGACCCAAACATGTCAGTTCTGTGAGGG	6	0.3047281665702717	0.7611287842865967	SpCas9	0.5068272948265076	0.5948039889335632	0.37845873832702637	0.5446640849113464	0.4645646810531616	0.49786375761032103	3
SpRY-ABE8e	GCCTAGCAATCGCTTTAAA	ACCGGGCCTAGCAATCGCTTTAAAACAGA	7	0	0.2303036557745451	SpRY	0.31053414940834045	0.3470906913280487	0.3646579384803772	0.35754263401031494	0.333233	0.34261170625686643	3
SpCas9-ABE8e	CATAAAAAACTCATGTTCA	CCCGCCATAAAAAACTCATGTTCAAGACA	4	0	0.2303036557745451	SpCas9	0.3902952969074249	0.4638054370880127	0.3494809865951538	0.6049132347106934	0.4550607204437256	0.4527111351490021	3
Cas9-NG-ABE8e	CCACTTCAAAGCTAACATG	AGGATCCACTTCAAAGCTAACATGTTGCC	8	0	0.2303036557745451	Cas9-NG	0.3028227686882019	0.2969181537628174	0.3514252305030823	0.3605795204639435	0.3212409019470215	0.3265973150730133	3
SpG-ABE8e	TGTAAACTGCTGTTCTCCA	CCAGTTGTAAACTGCTGTTCTCCACTCAA	3	0.050051623803266346	0.306174	SpG	0.31180936098098755	0.3792940676212311	0.38003242015838623	0.3142629861831665	0.3472806215286255	0.34653589129447937	3
Cas9-NG-ABE8e	GAGGCACTGTACGGTCCTT	TCACTGAGGCACTGTACGGTCCTTGCAAT	5	0.4242684577736124	0.8896153951716501	Cas9-NG	0.41570061445236206	0.4661942422389984	0.3806787431240082	0.6225266456604004	0.36733347177505493	0.4504867434501648	3
Cas9-NG-ABE8e	AAAGAGGGTGTTGTTGGCA	ACAATAAAGAGGGTGTTGTTGGCAGGGAT	1	0	0.2303036557745451	Cas9-NG	0.6395304203033447	0.5601441860198975	0.610333	0.7099937200546265	0.5233468413352966	0.6086695790290833	3
Cas9-NG-ABE8e	AGGACAGCATCCGCAGGTG	AGATAAGGACAGCATCCGCAGGTGAGCCA	8	0.0150602	0.2516764431807459	Cas9-NG	0.6167914271354675	0.6296656131744385	0.5905035138130188	0.5605141520500183	0.6089473962783813	0.6012844204902649	3
xCas9-ABE8e	ATTGCAAACCAGGGCACGC	TAACCATTGCAAACCAGGGCACGCCGCTC	5	0.1211055593707326	0.4337649823461368	xCas9	0.3446240723133087	0.36732396483421326	0.3628716468811035	0.3167792856693268	0.34977325797080994	0.3482744455337524	3
Cas9-NG-ABE8e	CACAGCACATGACGGAGGT	GCAGTCACAGCACATGACGGAGGTTGTGA	1	0.0924346	0.3801134195842004	Cas9-NG	0.7806898355484009	0.7038853168487549	0.6989244818687439	0.7386701703071594	0.8451415300369263	0.753462	3
SpCas9-ABE8e	TGTGTGACTTGATTAGCAG	CACCATGTGTGACTTGATTAGCAGGTCAA	6	0	0.2303036557745451	SpCas9	0.3192371726036072	0.3213716745376587	0.3356547951698303	0.3082047700881958	0.3253799080848694	0.32196966409683225	3
SpG-ABE8e	TGGTCTCATGCACTCCATA	GACAGTGGTCTCATGCACTCCATAGGTGA	7	0.3612820512820513	0.8317221314208395	SpG	0.8206014633178711	0.6572766304016113	0.8073128461837769	0.857063	0.7363694906234741	0.7757246494293213	3
xCas9-ABE8e	CATCGGATGCTTAGGAGTG	ACCAGCATCGGATGCTTAGGAGTGGCCAA	1	0	0.2303036557745451	xCas9	0.31270527839660645	0.3271183967590332	0.32829469442367554	0.31649893522262573	0.33023470640182495	0.3229704022407532	3
xCas9-ABE8e	AGGCACACTCCCCCAAGGG	GCTGGAGGCACACTCCCCCAAGGGCACAA	6	0	0.2303036557745451	xCas9	0.4640330970287323	0.39367228746414185	0.3806787431240082	0.37630146741867065	0.3610405921936035	0.3951452374458313	3
Cas9-NG-ABE8e	TTGATTATGGTCACTGGCC	ATGGTTTGATTATGGTCACTGGCCAGATG	3	0.0354319	0.282609	Cas9-NG	0.7364243268966675	0.8445917367935181	0.8833880424499512	0.7714716792106628	0.8795759677886963	0.8230903506278991	3
SpG-ABE8e	CCCAGACGGAAACCGTAGC	AGAAGCCCAGACGGAAACCGTAGCTGCCC	3	0.7452022492290948	0.98983	SpG	0.9833277463912964	0.9249060153961182	0.9576237201690674	0.8729196786880493	0.979559	0.9436672449111938	3
xCas9-ABE8e	GCTAACTACCCATTTTCCT	AAATAGCTAACTACCCATTTTCCTCCCGC	3	0	0.2303036557745451	xCas9	0.3033924102783203	0.31108182668685913	0.2985384464263916	0.3061952590942383	0.3219005763530731	0.30822170376777647	3
SpCas9-ABE8e	ATCATCATGGACATGCTCC	TTATTATCATCATGGACATGCTCCAGGAT	3	0.6108333333333333	0.9716685566085258	SpCas9	0.7967068552970886	0.9105366468429565	0.8582671880722046	0.9269825220108032	0.8627369403839111	0.8710460305213928	3
SpG-ABE8e	CTATCATGCCAATGTTCAC	CTGGTCTATCATGCCAATGTTCACTTTGT	2	0.0105374	0.2451220234555955	SpG	0.32084423303604126	0.3395026922225952	0.35805630683898926	0.31935954093933105	0.35371074080467224	0.3382947027683258	3
SpCas9-ABE8e	AGAAAGGGGAGCCTCACCA	CCGCAAGAAAGGGGAGCCTCACCACGAGC	2	0.4288641686182669	0.8930702440934034	SpCas9	0.5556325316429138	0.5947974920272827	0.7099369764328003	0.7112209796905518	0.7925954461097717	0.6728366851806641	3
SpCas9-ABE8e	ATCTTCAACTTCACTGCAG	CTTTCATCTTCAACTTCACTGCAGTCATT	6	0	0.2303036557745451	SpCas9	0.3073473572731018	0.3042612671852112	0.3018738031387329	0.30641937255859375	0.30313682556152344	0.3046077251434326	3
SpRY-ABE8e	CTTCACACGATCTTCTTAA	GCAAGCTTCACACGATCTTCTTAATGCTA	9	0.0106838	0.2453323005390325	SpRY	0.3430284857749939	0.34037190675735474	0.3251517713069916	0.3298344016075134	0.3204529881477356	0.33176791071891787	3
SpCas9-ABE8e	TGACACAGACTCCCTACAG	TTGTCTGACACAGACTCCCTACAGGAATG	2	0.0556223	0.315436	SpCas9	0.5142976641654968	0.40026625990867615	0.5881395936012268	0.4511571228504181	0.6235978007316589	0.5154916882514954	3
SpG-ABE8e	AGGAAGTGAGTGATAGATG	ACAGCAGGAAGTGAGTGATAGATGGAGAT	4	0.3669057665260197	0.837744	SpG	0.8744210004806519	0.9524568915367126	0.868023	0.8752923011779785	0.923501	0.8987388014793396	3
SpCas9-ABE8e	AAACGTATCCATGTGCTGC	ACGGCAAACGTATCCATGTGCTGCCCATT	6	0	0.2303036557745451	SpCas9	0.2958683967590332	0.30400797724723816	0.3091782033443451	0.30484411120414734	0.3063478469848633	0.30404930710792544	3
SpG-ABE8e	CTCCCATGAAGTAATCCGG	CAGAGCTCCCATGAAGTAATCCGGGCTAG	8	0	0.2303036557745451	SpG	0.3108428418636322	0.3084616959095001	0.3296983242034912	0.31317269802093506	0.32734230160713196	0.31790357232093813	3
SpRY-ABE8e	AGTGATAACTTGGATGTCA	TCTGTAGTGATAACTTGGATGTCATTGGA	4	0	0.2303036557745451	SpRY	0.7198886275291443	0.7324052453041077	0.7342480421066284	0.6995434761047363	0.7629539966583252	0.7298078775405884	3
SpCas9-ABE8e	TTCACAAGACCATTGTTAA	AAGCCTTCACAAGACCATTGTTAAGAGGC	5	0.4539016863220544	0.9102628636176592	SpCas9	0.7044776082038879	0.5082800984382629	0.4856255352497101	0.7575967907905579	0.4866012930870056	0.5885162651538849	3
SpCas9-ABE8e	AGGAACATCACCTTAGTGA	ATCTCAGGAACATCACCTTAGTGAGGAAA	3	0.2933365523901497	0.7446824360487121	SpCas9	0.48132553696632385	0.5045841932296753	0.4971127510070801	0.48927730321884155	0.5259290933609009	0.4996457755565643	3
SpRY-ABE8e	AGATGAAACGATGCTGGTC	AGATTAGATGAAACGATGCTGGTCAAACA	2	0.3581445362827297	0.8282857746026466	SpRY	0.5467749834060669	0.5245731472969055	0.5615994334220886	0.4877021610736847	0.49179571866989136	0.5224890887737275	3
xCas9-ABE8e	TGATGACTGCTTTATTCTC	CTTCCTGATGACTGCTTTATTCTCGTCAA	5	0	0.2303036557745451	xCas9	0.29783254861831665	0.29804688692092896	0.3045920431613922	0.30479925870895386	0.30533885955810547	0.30212191939353944	3
xCas9-ABE8e	ATCTCCAATGCAGCAGAGT	AGATCATCTCCAATGCAGCAGAGTATGAG	6	0.0170953	0.2546632386788455	xCas9	0.3222655951976776	0.3216051459312439	0.33046644926071167	0.3215625286102295	0.34484371542930603	0.32814868688583376	3
SpCas9-ABE8e	TGCCAATCAGAGGATGTGA	CATGTTGCCAATCAGAGGATGTGATCACA	8	0	0.2303036557745451	SpCas9	0.3064865469932556	0.30631670355796814	0.3168690502643585	0.3044953942298889	0.3146020770072937	0.309754	3
xCas9-ABE8e	GACGACAACGTGTTTGTGG	ACAGTGACGACAACGTGTTTGTGGGGGCC	7	0.10156049043985248	0.3969412301797337	xCas9	0.5486721396446228	0.3895217478275299	0.6374661922454834	0.6419864892959595	0.5960161685943604	0.5627325475215912	3
SpCas9-ABE8e	GCATGCTATGATGGAACGG	CCCTTGCATGCTATGATGGAACGGGGCCC	2	0.344263	0.8124131349848259	SpCas9	0.8106676340103149	0.7267285585403442	0.6276214718818665	0.5958212614059448	0.4877839684486389	0.6497245788574219	3
xCas9-ABE8e	CACTTGCACGTTGGAATAT	CCAGCCACTTGCACGTTGGAATATCTCTC	1	0	0.2303036557745451	xCas9	0.28515276312828064	0.2979446053504944	0.2983798086643219	0.3072711229324341	0.3030370771884918	0.29835707545280454	3
SpRY-ABE8e	GATGGAAGTGCAGTTAGGG	TCAAGGATGGAAGTGCAGTTAGGGCTGGG	5	0.5697902944800918	0.9614483818454568	SpRY	0.9409432411193848	0.9365895986557007	0.9067186117172241	0.9130567312240601	0.8758020401000977	0.9146220445632934	3
SpCas9-ABE8e	CAAGGACGACCCAGAGCTG	ACCAACAAGGACGACCCAGAGCTGATGCT	2	0.0758182	0.3502244995323163	SpCas9	0.46232905983924866	0.36879730224609375	0.3806787431240082	0.3748866617679596	0.7222903966903687	0.46179643273353577	3
Cas9-NG-ABE8e	TTTGCTATTCATCACGCAG	ATGGCTTTGCTATTCATCACGCAGGCATG	6	0.0080429	0.2415567000401541	Cas9-NG	0.3494586646556854	0.42420363426208496	0.35567888617515564	0.5262135863304138	0.3546605110168457	0.4020430564880371	3
SpG-ABE8e	ATGAACCAAAAGAGCATAT	TGGACATGAACCAAAAGAGCATATTATGG	3	0.0142857	0.2505458015292048	SpG	0.33609020709991455	0.3434913158416748	0.3714846968650818	0.3149399161338806	0.3417840600013733	0.341558	3
xCas9-ABE8e	CACAAAGCCCTCTTTTGGG	CTCTGCACAAAGCCCTCTTTTGGGTAGCT	3	0.526107	0.9467150415168288	xCas9	0.5430205464363098	0.38954299688339233	0.4789038300514221	0.5337770581245422	0.5587782263755798	0.5008045315742493	3
SpRY-ABE8e	CTAACTACCCATTTTCCTC	AATAGCTAACTACCCATTTTCCTCCCGCA	3	0.0342764	0.2807944633529835	SpRY	0.47450339794158936	0.47642090916633606	0.5075322985649109	0.5123978853225708	0.5839513540267944	0.5109611690044403	3
Cas9-NG-ABE8e	TGAACACATGGGATATTTA	TTAGATGAACACATGGGATATTTACAATC	5	0.776984	0.992036	Cas9-NG	0.399558	0.36760783195495605	0.38535064458847046	0.5034409761428833	0.3721425533294678	0.4056199789047241	3
SpRY-ABE8e	GTAAAAGACATGACAGCGA	GACAAGTAAAAGACATGACAGCGATACTT	2	0.8486352357320099	0.995418	SpRY	0.7877633571624756	0.7133712768554688	0.6902797222137451	0.7448650598526001	0.8128561973571777	0.7498271226882934	3
SpRY-ABE8e	CATCAAGAGTGTGCTGGTG	CAGAGCATCAAGAGTGTGCTGGTGAAGCA	4	0.8048511013077292	0.993575	SpRY	0.8394415378570557	0.9268766641616821	0.9182034730911255	0.9394212961196899	0.9263836741447449	0.9100653290748596	3
SpG-ABE8e	GCAATGAATCAAAACACAG	GACTTGCAATGAATCAAAACACAGGTAAA	7	0	0.2303036557745451	SpG	0.30309292674064636	0.2994673252105713	0.3330370783805847	0.3121730387210846	0.3264792561531067	0.31484992504119874	3
SpRY-ABE8e	GAACATCAAACCAAGCAGC	TATGGGAACATCAAACCAAGCAGCAGATG	7	0.017094	0.2546613986368134	SpRY	0.48700907826423645	0.3799600303173065	0.543057	0.37630146741867065	0.35134971141815186	0.4275354266166687	3
SpG-ABE8e	CCCATAAACGCCTTCATTG	TGGCACCCATAAACGCCTTCATTGGGGGC	7	0	0.2303036557745451	SpG	0.5243927836418152	0.38156041502952576	0.48932570219039917	0.5705069303512573	0.3935561180114746	0.47186838984489443	3
Cas9-NG-ABE8e	CCATAAGTGTCAATTTCCG	CTTACCCATAAGTGTCAATTTCCGGGGCC	5	0.21050105757096385	0.6052605171901733	Cas9-NG	0.8836914300918579	0.8529759049415588	0.7435018420219421	0.6982239484786987	0.7977550029754639	0.7952296257019043	3
Cas9-NG-ABE8e	TAAGAAAGGCCTCAAGGCG	CTGGGTAAGAAAGGCCTCAAGGCGCTTTC	2	0.0125	0.2479519568576662	Cas9-NG	0.41570061445236206	0.43823227286338806	0.494162	0.37630146741867065	0.5816834568977356	0.46121596097946166	3
SpCas9-ABE8e	TACCTTAAGATCAACCACC	CATGTTACCTTAAGATCAACCACCATGGA	1	0.0400489	0.2899319233773792	SpCas9	0.3585663437843323	0.34581539034843445	0.3730446696281433	0.3537641167640686	0.3545784056186676	0.35715378522872926	3
SpG-ABE8e	CAGGCAGCAAGCCTCTCAT	GTTCCCAGGCAGCAAGCCTCTCATACAAC	5	0.8360727481590069	0.994951	SpG	0.41570061445236206	0.4412112236022949	0.49979010224342346	0.44093915820121765	0.36733347177505493	0.4329949140548706	3
SpRY-ABE8e	ACATTGACCTGGAAGGCAA	AATCCACATTGACCTGGAAGGCAAGACAT	2	0.5931527093596058	0.9676355623378448	SpRY	0.8072341680526733	0.7467873692512512	0.7409525513648987	0.6743095517158508	0.7282183766365051	0.7395004034042358	3
SpRY-ABE8e	CTCACCAAGGCCTCATGGG	CAGCTCTCACCAAGGCCTCATGGGATTTG	7	0	0.2303036557745451	SpRY	0.3390263319015503	0.36781132221221924	0.39957088232040405	0.5081896781921387	0.3605208992958069	0.39502382278442383	3
SpCas9-ABE8e	GAATCATAATGAGATTGGT	GACCTGAATCATAATGAGATTGGTGTGTG	5	0.20606627972289832	0.5970065230453414	SpCas9	0.4607223570346832	0.40342211723327637	0.5851796269416809	0.4750608503818512	0.4276355803012848	0.4704041063785553	3
Cas9-NG-ABE8e	TCAAGGTTTGTATCATTCA	CTGTTTCAAGGTTTGTATCATTCATTTTG	2	0	0.2303036557745451	Cas9-NG	0.28219884634017944	0.3063282072544098	0.3210688829421997	0.3098089098930359	0.31954526901245117	0.3077900230884552	3
SpCas9-ABE8e	ATACCTTAAGCCGTACTTC	GAGGTATACCTTAAGCCGTACTTCCTGGA	8	0	0.2303036557745451	SpCas9	0.2988186180591583	0.31598830223083496	0.3312777876853943	0.3412330150604248	0.3305533826351166	0.32357422113418577	3
xCas9-ABE8e	CCACCTATCCAACTGTCGG	TGCAGCCACCTATCCAACTGTCGGCCAGA	2	0	0.2303036557745451	xCas9	0.3228512406349182	0.3341078758239746	0.3264499604701996	0.3108453154563904	0.3442647457122803	0.32770382761955263	3
Cas9-NG-ABE8e	GATAAAGCAGATAATCCGT	GGGCAGATAAAGCAGATAATCCGTATTCT	4	0	0.2303036557745451	Cas9-NG	0.41570061445236206	0.37441951036453247	0.3806787431240082	0.37630146741867065	0.3503599166870117	0.379492	3
SpG-ABE8e	ACAGATGTACCCATCTATT	GAAAAACAGATGTACCCATCTATTCAAGC	8	0.10219622558216523	0.3981231498460031	SpG	0.3105018138885498	0.33754682540893555	0.34228765964508057	0.32013818621635437	0.3307901918888092	0.3282529354095459	3
SpG-ABE8e	ATTGCTCAGAACAGGTGGG	AGGCCATTGCTCAGAACAGGTGGGCACCT	9	0	0.2303036557745451	SpG	0.32906007766723633	0.31435319781303406	0.35258185863494873	0.31560736894607544	0.3223298192024231	0.3267864644527435	3
SpRY-ABE8e	CGAAGTTCAACCGAGTGAC	TATTTCGAAGTTCAACCGAGTGACAATAC	9	0	0.2303036557745451	SpRY	0.37172985076904297	0.33341050148010254	0.3798719048500061	0.3524777293205261	0.3590303659439087	0.3593040704727173	3
SpCas9-ABE8e	CACATGACGGAGGTTGTGA	CACAGCACATGACGGAGGTTGTGAGGCGC	6	0.0407942	0.2911244211836609	SpCas9	0.34212952852249146	0.3959825038909912	0.4081558585166931	0.37630146741867065	0.36375969648361206	0.3772658109664917	3
Cas9-NG-ABE8e	CGAGAAGGATGGCTCAGGG	AGCCCCGAGAAGGATGGCTCAGGGACAGA	5	0.4822981366459627	0.9267141982173752	Cas9-NG	0.7000601887702942	0.648737	0.7397183775901794	0.7760099172592163	0.7794597148895264	0.7287971138954162	3
SpCas9-ABE8e	AGCTCTGAACATCTAGGGC	AAGGCAGCTCTGAACATCTAGGGCAAGCT	7	0	0.2303036557745451	SpCas9	0.38523972034454346	0.3916175365447998	0.354365	0.3509283661842346	0.3470451235771179	0.36583911180496215	3
SpG-ABE8e	CCCAGCATTCCCCAGGTCA	AACTTCCCAGCATTCCCCAGGTCAGTAAA	3	0.0278773	0.2708730401268698	SpG	0.3473755121231079	0.34204262495040894	0.3806787431240082	0.37630146741867065	0.34995949268341064	0.3592715680599213	3
xCas9-ABE8e	GCCAGGAGGGTCTCCAAAG	GCGCTGCCAGGAGGGTCTCCAAAGATGAC	6	0.10269360269360266	0.399049	xCas9	0.4683443307876587	0.35542991757392883	0.4206467270851135	0.7315394878387451	0.6368913650512695	0.5225703656673432	3
SpCas9-ABE8e	CATCAATTCCAGGCAGGTA	TTCTTCATCAATTCCAGGCAGGTACGTGT	5	0	0.2303036557745451	SpCas9	0.3367253243923187	0.3263210654258728	0.3938866853713989	0.37630146741867065	0.35401737689971924	0.35745038390159606	3
xCas9-ABE8e	CAACTACATGTGTAACAGT	CACTACAACTACATGTGTAACAGTTCCTG	5	0	0.2303036557745451	xCas9	0.3093160092830658	0.3177042603492737	0.3083745539188385	0.30720221996307373	0.3198070824146271	0.31248082518577575	3
xCas9-ABE8e	TGGGTAAGAAAGGCCTCAA	GCTTCTGGGTAAGAAAGGCCTCAAGGCGC	5	0.3661709043474542	0.8369669860805203	xCas9	0.6282455325126648	0.4159495234489441	0.7554203867912292	0.5193091034889221	0.7041852474212646	0.6046219587326049	3
SpCas9-ABE8e	TGCCTAATGGCATGTATGA	TAAGATGCCTAATGGCATGTATGATGGCA	6	0.6377970850001798	0.9768954632105324	SpCas9	0.804771	0.918688	0.8139697909355164	0.8963168859481812	0.7678086757659912	0.8403108716011047	3
xCas9-ABE8e	CAGCCACTGGTGCCCACAA	GGCCCCAGCCACTGGTGCCCACAACTACA	1	0	0.2303036557745451	xCas9	0.30477818846702576	0.30488336086273193	0.32434576749801636	0.30901873111724854	0.314108	0.3114268660545349	3
xCas9-ABE8e	CGTGGAAGAGGTAGGGAAG	AACAACGTGGAAGAGGTAGGGAAGATGAG	6	0.00192308	0.23296050352422476	xCas9	0.4700555205345154	0.3338676691055298	0.46972087025642395	0.379383	0.4528546929359436	0.42117642760276797	3
SpG-ABE8e	TGACTGCAGTGAAGTTGAA	TTGAATGACTGCAGTGAAGTTGAAGATGA	2	0.0129032	0.24853608710015115	SpG	0.7140175104141235	0.56601	0.4620189666748047	0.37630146741867065	0.7910799980163574	0.5818854928016662	3
SpRY-ABE8e	AGACCAGTCACTCTCTCAT	TTCCGAGACCAGTCACTCTCTCATCATCA	5	0.8211873638344227	0.9943359252287496	SpRY	0.7720019221305847	0.7812219858169556	0.7861922979354858	0.8748500347137451	0.8063750267028809	0.8041282534599304	3
SpCas9-ABE8e	TCCCCCATGCTGAGGCTGC	CATGTTCCCCCATGCTGAGGCTGCGAGGC	6	0.22325542099329648	0.6286523397982571	SpCas9	0.662891	0.7529487609863281	0.6497091054916382	0.6111712455749512	0.5375790596008301	0.6428598642349244	3
xCas9-ABE8e	CCGTCAATAATACAGCTGG	GCATGCCGTCAATAATACAGCTGGGGACG	5	0.6312063040644627	0.9757120985356004	xCas9	0.9103114604949951	0.6999576687812805	0.8605047464370728	0.8265372514724731	0.8863548040390015	0.8367331862449646	3
SpRY-ABE8e	CTCTGTCAGCAATATGATG	TTTGCCTCTGTCAGCAATATGATGTCAAC	7	0.2029086582463847	0.591096	SpRY	0.4303341805934906	0.36989858746528625	0.38964006304740906	0.38647136092185974	0.3556126654148102	0.38639137148857117	3
SpRY-ABE8e	ACAGAAACATGTACAGGGC	GTTCCACAGAAACATGTACAGGGCCACTT	4	0.2694171220400728	0.7078104017472937	SpRY	0.6254429221153259	0.6105687618255615	0.7512286901473999	0.550546	0.603578	0.6282729029655456	3
SpRY-ABE8e	AGAAGCTACATGCTGCAGA	AGGAGAGAAGCTACATGCTGCAGAGGTGG	7	0.23295454545454544	0.6460519706728495	SpRY	0.9035724401473999	0.9240817427635193	0.8800814747810364	0.9273276329040527	0.745326	0.8760777592658997	3
SpCas9-ABE8e	CACTCAATATGGCCATTCC	CAAGGCACTCAATATGGCCATTCCTGGAG	8	0.326526	0.7905237276476712	SpCas9	0.4374135434627533	0.37877166271209717	0.35513192415237427	0.6439344882965088	0.35199832916259766	0.4334499895572662	3
Cas9-NG-ABE8e	CAACAATAGGAGAATTGGC	CCTGGCAACAATAGGAGAATTGGCACAGG	1	0.00773994	0.2411261085151303	Cas9-NG	0.34457048773765564	0.3423311710357666	0.3558650612831116	0.316903	0.3447032570838928	0.34087454676628115	3
SpG-ABE8e	CAATGCCAACGTAGACAGT	TTACTCAATGCCAACGTAGACAGTGGTCT	1	0.1021954721437789	0.3981217483934647	SpG	0.5567342638969421	0.35581931471824646	0.39957088232040405	0.3943658471107483	0.3557989001274109	0.41245784163475036	3
SpG-ABE8e	CAATGGGGTACATCTTGAA	AAAGTCAATGGGGTACATCTTGAATCCAG	1	0	0.2303036557745451	SpG	0.2782247066497803	0.3004605174064636	0.31383103132247925	0.30783790349960327	0.30249378085136414	0.30056958794593813	3
SpRY-ABE8e	CCCTTCAACCTACGCTCTG	CGCGGCCCTTCAACCTACGCTCTGGTCGC	6	0.3317805098177335	0.7971981496407523	SpRY	0.622249	0.8445736169815063	0.735621	0.8235278129577637	0.6456413269042969	0.7343226790428161	3
SpRY-ABE8e	CCTCACAACCTCCGTCATG	CAGCGCCTCACAACCTCCGTCATGTGCTG	6	0.10270271241156996	0.399066	SpRY	0.580407	0.796296	0.6407486200332642	0.7993724942207336	0.3826636075973511	0.6398976802825928	3
SpCas9-ABE8e	TTCATCAAGCGGTCCGAGG	ACACCTTCATCAAGCGGTCCGAGGTGGAA	6	0.7990540868299782	0.9932813072536746	SpCas9	0.8574790358543396	0.8160797357559204	0.7309422492980957	0.8515345454216003	0.8785066604614258	0.8269084453582763	3
SpRY-ABE8e	ACAAGAAGCTATAAGTATC	TGGAGACAAGAAGCTATAAGTATCTTCTC	5	0.0173079	0.2549766200641287	SpRY	0.3902952969074249	0.40999892354011536	0.352197	0.4467351734638214	0.362127	0.39227068424224854	3
Cas9-NG-ABE8e	CAGGTATGCAAGAAGTGTT	GGACCCAGGTATGCAAGAAGTGTTGCCAT	9	0.0130208	0.2487066317994512	Cas9-NG	0.3209969997406006	0.32988354563713074	0.3303915858268738	0.3276612162590027	0.32294201850891113	0.32637507319450376	3
SpG-ABE8e	GGATACAGAGCAGGACTCA	GCATTGGATACAGAGCAGGACTCAATTCT	4	0.0204918	0.2597000314158874	SpG	0.41570061445236206	0.3876541256904602	0.3806787431240082	0.37630146741867065	0.36733347177505493	0.38553368449211123	3
SpG-ABE8e	TCAGATGACTGAAAAGTTC	CTCCTTCAGATGACTGAAAAGTTCTTCCA	4	0	0.2303036557745451	SpG	0.3049895167350769	0.3242904543876648	0.32227975130081177	0.31218332052230835	0.31694966554641724	0.3161385416984558	3
SpRY-ABE8e	ACAATACACAGCATCAATC	GAGTGACAATACACAGCATCAATCTTAGG	3	0.1140283362653933	0.4203239171320042	SpRY	0.5030823945999146	0.5369930863380432	0.5473229885101318	0.5544487833976746	0.4154919385910034	0.5114678382873535	3
SpG-ABE8e	CCAATAACACCTATGAGGT	CACCTCCAATAACACCTATGAGGTACCAC	8	0	0.2303036557745451	SpG	0.31008073687553406	0.3242901563644409	0.31726962327957153	0.312283	0.32437068223953247	0.3176588237285614	3
SpRY-ABE8e	GGTCACCAATTGTGGAGGA	GCCCAGGTCACCAATTGTGGAGGAGATTT	7	0	0.2303036557745451	SpRY	0.48042213916778564	0.3812638223171234	0.647842	0.5729785561561584	0.5406924486160278	0.5246398508548736	3
xCas9-ABE8e	GGATGGTAAGAATTGAGGC	TTTGTGGATGGTAAGAATTGAGGCTATTT	2	0	0.2303036557745451	xCas9	0.31048980355262756	0.3097813129425049	0.31544411182403564	0.30967921018600464	0.3178979754447937	0.3126584827899933	3
SpRY-ABE8e	CAATCATTCGCATTCAGTC	CCAGCCAATCATTCGCATTCAGTCCATAG	1	0	0.2303036557745451	SpRY	0.3075563311576843	0.33719146251678467	0.33390429615974426	0.3144952356815338	0.30599	0.31982737183570864	3
SpRY-ABE8e	ACACAAGATAAGGAGAATG	TCTGGACACAAGATAAGGAGAATGATTTG	2	0.2964359978722375	0.74923	SpRY	0.7686024904251099	0.6959099173545837	0.6294176578521729	0.741278	0.7232153415679932	0.7116846442222595	3
SpRY-ABE8e	GTTCTGACAAAAATCCTTC	TGGAAGTTCTGACAAAAATCCTTCAACAA	6	0	0.2303036557745451	SpRY	0.3902952969074249	0.3690989911556244	0.39957088232040405	0.37630146741867065	0.3455907702445984	0.3761714816093445	3
SpCas9-ABE8e	AAGAGACAAGATTGTTCAT	CAAGGAAGAGACAAGATTGTTCATCATCT	1	0	0.2303036557745451	SpCas9	0.3030855655670166	0.2973325848579407	0.3128858804702759	0.30930542945861816	0.3077077269554138	0.30606343746185305	3
Cas9-NG-ABE8e	TCATCGAAATCAATTTGGG	GAAGATCATCGAAATCAATTTGGGCAACG	8	0	0.2303036557745451	Cas9-NG	0.3219049572944641	0.28159162402153015	0.34280967712402344	0.3332977294921875	0.3283429741859436	0.32158939242362977	3
SpG-ABE8e	CACAGCCACAGCTACCCAA	TGCAGCACAGCCACAGCTACCCAAAAGAG	1	0.2666472973641264	0.7033438966259489	SpG	0.5756305456161499	0.3984531760215759	0.6810614466667175	0.5032523274421692	0.6776509284973145	0.5672096848487854	3
SpRY-ABE8e	GAAACAATGATGTTAAATC	GCATTGAAACAATGATGTTAAATCTGGTC	2	0	0.2303036557745451	SpRY	0.5291904807090759	0.3906118869781494	0.4280641973018646	0.40194040536880493	0.4545242190361023	0.4408662378787994	3
Cas9-NG-ABE8e	CCTCAAAGCTGTTCCGTCC	ACGCACCTCAAAGCTGTTCCGTCCCAGTA	5	0.0771779	0.3526301752899985	Cas9-NG	0.5184003114700317	0.48555001616477966	0.4959016442298889	0.581206	0.43612951040267944	0.5034375369548798	3
SpCas9-ABE8e	GCCAATGAGCCACACCTCA	TGGCAGCCAATGAGCCACACCTCACGTTA	3	0.17971582583770945	0.5469761124434656	SpCas9	0.46290427446365356	0.414998	0.5082962512969971	0.535517	0.36733347177505493	0.45780971050262453	3
xCas9-ABE8e	TTTCATCCAGCATATCATG	CTTGATTTCATCCAGCATATCATGAAATC	4	0.0245849	0.26585509476262603	xCas9	0.3228890895843506	0.3445427417755127	0.32719963788986206	0.3148210644721985	0.3316270112991333	0.32821590900421144	3
xCas9-ABE8e	CTAATGGCATGTATGATGG	GATGCCTAATGGCATGTATGATGGCAGTG	3	0	0.2303036557745451	xCas9	0.5703572034835815	0.4291541278362274	0.3701254427433014	0.6401352882385254	0.5030710697174072	0.5025686264038086	3
Cas9-NG-ABE8e	GCCAAGTCTGTGACTTGCA	GGACAGCCAAGTCTGTGACTTGCACGGTC	3	0.6388154387622821	0.9770732147852152	Cas9-NG	0.9290436506271362	0.9422463774681091	0.9097328186035156	0.7522532939910889	0.8903605341911316	0.8847273349761963	3
Cas9-NG-ABE8e	ATGGGACATTCGCCTCTTA	CTCACATGGGACATTCGCCTCTTAACAAT	7	0	0.2303036557745451	Cas9-NG	0.3071618676185608	0.3385571241378784	0.329754	0.3312785029411316	0.3216616213321686	0.32568264603614805	3
SpCas9-ABE8e	CCAAGTAACTTCAGCAGAG	GCTGTCCAAGTAACTTCAGCAGAGCGAAC	2	0.22746607994132745	0.63625	SpCas9	0.3902952969074249	0.35718944668769836	0.39957088232040405	0.5168784856796265	0.3621886372566223	0.4052245497703552	3
SpG-ABE8e	TTATATTCTGGGGCTTGGA	GTTGGTTATATTCTGGGGCTTGGAGACCG	2	0.16281512605042014	0.5143129177040252	SpG	0.4498994052410126	0.439221	0.6665717959403992	0.6434849500656128	0.6360878944396973	0.5670530200004578	3
xCas9-ABE8e	AAACAATGATGTTAAATCT	CATTGAAACAATGATGTTAAATCTGGTCA	8	0	0.2303036557745451	xCas9	0.3124604821205139	0.30848240852355957	0.30158117413520813	0.3090761601924896	0.33892250061035156	0.31410454511642455	3
Cas9-NG-ABE8e	AACATTATCATCAGCACCC	AAGGGAACATTATCATCAGCACCCCTGAG	3	0.8906838863866164	0.9966897095118948	Cas9-NG	0.4783358871936798	0.5067136883735657	0.5833216309547424	0.6263634562492371	0.4727775752544403	0.5335024476051331	3
Cas9-NG-ABE8e	ACATACAGCCATGGGAGAG	CCGCTACATACAGCCATGGGAGAGCGAGT	4	0.8549960967993755	0.9956376582757228	Cas9-NG	0.953691	0.9733190536499023	0.9632308483123779	0.9334081411361694	0.9828914999961853	0.9613080620765686	3
SpRY-ABE8e	CTGACACTGAAGCTGTTCT	GAACCCTGACACTGAAGCTGTTCTGGTTG	9	0	0.2303036557745451	SpRY	0.3902952969074249	0.3066021800041199	0.3056154251098633	0.3237066864967346	0.3173505365848541	0.3287140250205994	3
SpRY-ABE8e	AGGGTACAGGCATCCTTCA	TTTGTAGGGTACAGGCATCCTTCACCTGC	5	0.7627630485947667	0.9911144916499957	SpRY	0.8674484491348267	0.9099901914596558	0.863404	0.8884832859039307	0.903452	0.8865556001663208	3
Cas9-NG-ABE8e	ATTCCACACCATCTCCTTC	CATCAATTCCACACCATCTCCTTCTTCAG	7	0	0.2303036557745451	Cas9-NG	0.2867816090583801	0.31827861070632935	0.31814104318618774	0.31367239356040955	0.31609979271888733	0.31059468984603883	3
Cas9-NG-ABE8e	TGGACAAAATGCTGCATGT	TGGTCTGGACAAAATGCTGCATGTGCTGG	3	0.0918381	0.3790230500309287	Cas9-NG	0.5619823336601257	0.576655	0.4708765745162964	0.4630438983440399	0.7614256143569946	0.5667966544628144	3
xCas9-ABE8e	TCCTAAAAGGCAAGAAATG	AAGGCTCCTAAAAGGCAAGAAATGGAATC	4	0.2405200994612515	0.6593632738223536	xCas9	0.41570061445236206	0.39173	0.3780097961425781	0.37630146741867065	0.3641497790813446	0.3851784110069275	3
Cas9-NG-ABE8e	TGGCCAAGGACTGCTGAAG	ACACCTGGCCAAGGACTGCTGAAGGCCAA	9	0	0.2303036557745451	Cas9-NG	0.3335588574409485	0.3459893465042114	0.35297325253486633	0.329884	0.3508913815021515	0.34265934228897094	3
Cas9-NG-ABE8e	TTAAGAGGCGAATGTCCCA	CATTGTTAAGAGGCGAATGTCCCATGTGA	2	0.7934516523867808	0.9929847641706022	Cas9-NG	0.7754472494125366	0.8758941888809204	0.8272810578346252	0.8186502456665039	0.8907711505889893	0.8376087784767151	3
SpCas9-ABE8e	ATTCAGAAAGATGGGCTGA	AGGACATTCAGAAAGATGGGCTGACATTC	8	0	0.2303036557745451	SpCas9	0.30309343338012695	0.29884839057922363	0.3263440430164337	0.30585116147994995	0.31719979643821716	0.31026736497879026	3
SpG-ABE8e	TTACCACAAGGATCTCCAG	TTAGGTTACCACAAGGATCTCCAGACAAG	2	0.112479	0.417397	SpG	0.41570061445236206	0.45128342509269714	0.5719614028930664	0.42074379324913025	0.36733347177505493	0.44540454149246217	3
Cas9-NG-ABE8e	AAATGCCAAAGTAGCTGAT	GAATCAAATGCCAAAGTAGCTGATGTATT	7	0	0.2303036557745451	Cas9-NG	0.31079649925231934	0.320788	0.33659225702285767	0.3279860019683838	0.33145225048065186	0.32552292943000793	3
xCas9-ABE8e	TACAGACAGTTAATATCAC	GCCTGTACAGACAGTTAATATCACTGCAG	1	0.33418803418803417	0.8002028188455598	xCas9	0.41570061445236206	0.34627029299736023	0.3681838810443878	0.351044	0.3591775596141815	0.3680753171443939	3
SpRY-ABE8e	GGAGCAACCCCAAGTCACC	GGCACGGAGCAACCCCAAGTCACCACAAA	5	0.399352	0.869143	SpRY	0.4562740921974182	0.6053065061569214	0.5139699578285217	0.570919	0.4871080815792084	0.5267154514789582	3
Cas9-NG-ABE8e	AGTCGCATTTCTACCAGGT	TCTTTAGTCGCATTTCTACCAGGTTAGTG	6	0.5852437245553306	0.965657	Cas9-NG	0.5798658132553101	0.4203825294971466	0.4759975075721741	0.5346275568008423	0.5667017698287964	0.5155150353908539	3
xCas9-ABE8e	TCAAGGTTTGTATCATTCA	CTGTTTCAAGGTTTGTATCATTCATTTTG	2	0	0.2303036557745451	xCas9	0.2614632844924927	0.2946801781654358	0.2902705669403076	0.300967	0.30865809321403503	0.29120777249336244	3
SpG-ABE8e	CCAAGAACATGAAGCTGGC	CCATACCAAGAACATGAAGCTGGCAGATG	6	0.084604	0.365899	SpG	0.6156332492828369	0.6498230695724487	0.6610923409461975	0.4764915406703949	0.5042207837104797	0.5814521968364715	3
Cas9-NG-ABE8e	AGAGCATGAACAACAGAAA	CACATAGAGCATGAACAACAGAAACTACC	2	0	0.2303036557745451	Cas9-NG	0.3095778822898865	0.34438014030456543	0.34670424461364746	0.3273724317550659	0.3611676096916199	0.33784046173095705	3
SpG-ABE8e	TAATAAAAGGCCTGACATA	CTAGGTAATAAAAGGCCTGACATATCTGA	2	0	0.2303036557745451	SpG	0.30231165885925293	0.327161	0.3631635904312134	0.31099802255630493	0.3346254825592041	0.3276519596576691	3
SpG-ABE8e	TCCAATTATCACAGCACAG	AGCACTCCAATTATCACAGCACAGCTAGA	4	0	0.2303036557745451	SpG	0.3174046277999878	0.3351764678955078	0.3806787431240082	0.3225119113922119	0.35660046339035034	0.3424744427204132	3
SpG-ABE8e	TGTTCAAGGTCTCCCACAA	TGTGGTGTTCAAGGTCTCCCACAAGCCTT	5	0.17595806449323195	0.5397386024143319	SpG	0.43072307109832764	0.4780634641647339	0.43012213706970215	0.6346384286880493	0.36733347177505493	0.4681761145591736	3
SpG-ABE8e	GAAGGCAATGCAGGTGGAT	AGGCAGAAGGCAATGCAGGTGGATGCCAC	1	0	0.2303036557745451	SpG	0.3217930197715759	0.3212015628814697	0.3503064513206482	0.3108094334602356	0.3511732220649719	0.3310567378997803	3
SpCas9-ABE8e	GACCAGCATCGTTTCATCT	TGTTTGACCAGCATCGTTTCATCTAATCT	7	0	0.2303036557745451	SpCas9	0.3031740188598633	0.31482642889022827	0.32335230708122253	0.31080323457717896	0.3233065605163574	0.31509250998497007	3
SpRY-ABE8e	TAGGCCACAAGGGCATCCT	TGTCATAGGCCACAAGGGCATCCTCCCAC	8	0.0308061	0.2753865255443798	SpRY	0.3936762511730194	0.5636938810348511	0.38602206110954285	0.6247677803039551	0.4697127640247345	0.4875745475292206	3
xCas9-ABE8e	AGGAAGAGCAGCACTTCAG	TGCTTAGGAAGAGCAGCACTTCAGAAAAG	9	0	0.2303036557745451	xCas9	0.31933557987213135	0.3312058448791504	0.35137122869491577	0.3163148760795593	0.32560139894485474	0.3287657856941223	3
Cas9-NG-ABE8e	AACGTCATTCGAGTCTGTG	TCCTTAACGTCATTCGAGTCTGTGATGGG	6	0.0217983	0.2616545448249269	Cas9-NG	0.41759300231933594	0.3583851158618927	0.47965750098228455	0.4916691482067108	0.43548449873924255	0.43655785322189333	3
Cas9-NG-ABE8e	GCTAGACAAGGATGACGAC	GCACAGCTAGACAAGGATGACGACGCGGA	8	0	0.2303036557745451	Cas9-NG	0.3902952969074249	0.3464323580265045	0.3719710111618042	0.3605795204639435	0.34843143820762634	0.3635419249534607	3
Cas9-NG-ABE8e	TACCAAGCTGGGACTTCCA	TTTTCTACCAAGCTGGGACTTCCAAAGCT	4	0.4475273840206185	0.9061381473150091	Cas9-NG	0.6972510814666748	0.7596149444580078	0.6695005893707275	0.6612890958786011	0.6811596751213074	0.6937630772590637	3
SpG-ABE8e	GACATTTTACATCATCATC	TGTAAGACATTTTACATCATCATCTGCTG	3	0.1113752122241086	0.415314	SpG	0.4160001873970032	0.6511695384979248	0.5507479906082153	0.5276971459388733	0.4782768487930298	0.5247783422470093	3
SpRY-ABE8e	TGAAGCCATCAATGAGGAC	GTTGATGAAGCCATCAATGAGGACAACAG	7	0.13354743997911733	0.4576205981697064	SpRY	0.5111061930656433	0.5994564890861511	0.5453978776931763	0.5652017593383789	0.42893344163894653	0.5300191521644593	3
xCas9-ABE8e	GCAGAGAAGCAATTCTGGC	CTCCAGCAGAGAAGCAATTCTGGCCTGGC	2	0.0164835	0.2537629293936552	xCas9	0.5016475915908813	0.37649211287498474	0.3806787431240082	0.4010463058948517	0.366611	0.405295	3
SpRY-ABE8e	TGATAAAGCTCCAGCAGGA	TAACCTGATAAAGCTCCAGCAGGAAATGG	4	0.5531755915317559	0.9563729222974396	SpRY	0.7873173356056213	0.778	0.8600623607635498	0.8702369928359985	0.8124240636825562	0.8216081023216247	3
SpCas9-ABE8e	ACACTGAAGCTGTTCTGGT	CCCTGACACTGAAGCTGTTCTGGTTGCCA	6	0.00937525	0.2434565849359079	SpCas9	0.34139883518218994	0.3351251482963562	0.39957088232040405	0.37630146741867065	0.3444807231426239	0.359375	3
SpCas9-ABE8e	TGTAACAGTGGACGAACTC	GCCACTGTAACAGTGGACGAACTCGCCAC	3	0	0.2303036557745451	SpCas9	0.318023	0.3580094873905182	0.34684139490127563	0.3391864001750946	0.36733347177505493	0.3458787798881531	3
SpG-ABE8e	AGGAGGTGAGTGATAAACA	TGATGAGGAGGTGAGTGATAAACATACCC	3	0.8923891262630012	0.9967330970577808	SpG	0.9391135573387146	0.91968	0.6108652353286743	0.7600841522216797	0.9321389198303223	0.8323762893676758	3
SpRY-ABE8e	AGACCTATGAGGTGCTACT	TCGGGAGACCTATGAGGTGCTACTCAGCT	9	0	0.2303036557745451	SpRY	0.3902952969074249	0.3092462420463562	0.330458	0.32862192392349243	0.3115499019622803	0.3340342462062836	3
SpG-ABE8e	GCAGAGTGTGGTGTACCAT	ATTGTGCAGAGTGTGGTGTACCATGAAGA	2	0.5015243902439024	0.9362267313486432	SpG	0.7163358926773071	0.7718070149421692	0.7951564192771912	0.7291189432144165	0.7089015245437622	0.7442639589309692	3
Cas9-NG-ABE8e	GACGAGCAGCAGAAGAAGC	AACTTGACGAGCAGCAGAAGAAGCGGCTG	7	0.00123153	0.2320026343999026	Cas9-NG	0.6167359948158264	0.6406439542770386	0.594056	0.5367838740348816	0.5590996146202087	0.5894639372825623	3
Cas9-NG-ABE8e	CTTCCACACATGGACTGGT	TAGAGCTTCCACACATGGACTGGTCATTA	7	0.0604396	0.3235662244286806	Cas9-NG	0.3426675796508789	0.3912350833415985	0.36113351583480835	0.3692675232887268	0.3622337579727173	0.365307	3
SpG-ABE8e	AGGATCAACCACAGGTTTG	AATTTAGGATCAACCACAGGTTTGTCTGC	6	0	0.2303036557745451	SpG	0.3082999587059021	0.32862138748168945	0.34984201192855835	0.3152177333831787	0.32210761308670044	0.32481774091720583	3
SpG-ABE8e	AATATCATTCACTCTCTGT	TCATTAATATCATTCACTCTCTGTGTACT	1	0	0.2303036557745451	SpG	0.29896223545074463	0.28751498460769653	0.3200630843639374	0.3148842453956604	0.3269890546798706	0.30968272089958193	3
Cas9-NG-ABE8e	CAAGACCTGCCCTGTGCAG	CTGGCCAAGACCTGCCCTGTGCAGCTGTG	1	0	0.2303036557745451	Cas9-NG	0.3538114130496979	0.36004021763801575	0.3640904426574707	0.3605795204639435	0.33518457412719727	0.354741	3
SpG-ABE8e	TACCAAAGTCAGTACTGAG	ACACATACCAAAGTCAGTACTGAGCACAA	4	0.7647390303405147	0.991249	SpG	0.6979597806930542	0.5224852561950684	0.7304768562316895	0.5740280151367188	0.6876349449157715	0.6425169706344604	3
SpG-ABE8e	TACACAGCATCAATCTTAG	GACAATACACAGCATCAATCTTAGGCCAC	5	0.0729788	0.3452253164047268	SpG	0.41570061445236206	0.3777621388435364	0.3806787431240082	0.4585910737514496	0.353188	0.39718403816223147	3
Cas9-NG-ABE8e	TGGACAGCGAGGTGATTCT	GGATGTGGACAGCGAGGTGATTCTGCACC	3	0.027933	0.2709583628627833	Cas9-NG	0.5279464721679688	0.7905572652816772	0.3806787431240082	0.37630146741867065	0.4149763882160187	0.4980920672416687	3
SpCas9-ABE8e	CACATAGAGCATGAACAAC	CTGAGCACATAGAGCATGAACAACAGAAA	5	0.1461957853467287	0.4820722958530993	SpCas9	0.4323197603225708	0.3917006850242615	0.5002658367156982	0.37630146741867065	0.36466658115386963	0.41305086612701414	3
SpG-ABE8e	ACAGCAAGTAAAATTTGGG	GCCAAACAGCAAGTAAAATTTGGGTAATG	9	0.017094	0.2546613986368134	SpG	0.339557	0.32700568437576294	0.3406454622745514	0.31496357917785645	0.33359217643737793	0.3311528623104095	3
xCas9-ABE8e	CAATACACAGCATCAATCT	AGTGACAATACACAGCATCAATCTTAGGC	2	0.0589903	0.32110884852385524	xCas9	0.3363923132419586	0.3539046049118042	0.36317527294158936	0.3605795204639435	0.34466373920440674	0.35174309015274047	3
SpRY-ABE8e	AGGAATAGCAAGAACTCGC	AATGCAGGAATAGCAAGAACTCGCTGATC	6	0.4798659045509385	0.9254215612082902	SpRY	0.6846246719360352	0.771739	0.8267552256584167	0.7509875893592834	0.504971	0.7078156113624573	3
Cas9-NG-ABE8e	CAAATTGACTGTGAGTGAC	CGGCACAAATTGACTGTGAGTGACGGAGA	7	0.00911252	0.2430811380647609	Cas9-NG	0.3902952969074249	0.4018385112285614	0.40623217821121216	0.35653090476989746	0.37387603521347046	0.3857545852661133	3
SpRY-ABE8e	TCAACAAGATGTTTTGCCA	TGCCCTCAACAAGATGTTTTGCCAACTGG	8	0	0.2303036557745451	SpRY	0.3204408288002014	0.311137	0.3278096318244934	0.35631513595581055	0.3366469740867615	0.3304699778556824	3
Cas9-NG-ABE8e	CCCAACAACACCAGCTCCT	CACTGCCCAACAACACCAGCTCCTCTCCC	3	0.6552723292721565	0.979767	Cas9-NG	0.4280124306678772	0.5186939835548401	0.3806787431240082	0.37630146741867065	0.524253	0.44558786749839785	3
SpG-ABE8e	CCAACACCCCCCTGGAGGA	GCTCACCAACACCCCCCTGGAGGACCAGC	2	0.0046729	0.2367964824339211	SpG	0.3420604467391968	0.3520098924636841	0.3806787431240082	0.37630146741867065	0.36733347177505493	0.3636768043041229	3
Cas9-NG-ABE8e	GGATTCTTCATGGTACACC	GGTGGGGATTCTTCATGGTACACCACACT	2	0	0.2303036557745451	Cas9-NG	0.40993887186050415	0.37005603313446045	0.3542840778827667	0.34061911702156067	0.34858590364456177	0.36469680070877075	3
Cas9-NG-ABE8e	CAGGAAGTACCCTACTTTG	CCCTACAGGAAGTACCCTACTTTGCTTGA	8	0.2371430735438915	0.653451	Cas9-NG	0.31209248304367065	0.34517455101013184	0.3466670513153076	0.3249843716621399	0.34343793988227844	0.3344712793827057	3
xCas9-ABE8e	GCCCATGATGTGCTTCCGA	TTCTGGCCCATGATGTGCTTCCGATGTAC	7	0.00606061	0.2387487920598223	xCas9	0.33462631702423096	0.34179240465164185	0.3712571859359741	0.37630146741867065	0.3529975414276123	0.355395	3
Cas9-NG-ABE8e	AAACGTAATAGCATTAAGA	GTTTCAAACGTAATAGCATTAAGAAGATC	1	0	0.2303036557745451	Cas9-NG	0.4306277632713318	0.3613279163837433	0.3978096544742584	0.4389626681804657	0.5125875473022461	0.42826310992240907	3
xCas9-ABE8e	TGGTGGGAGAGACTGCAGG	AGATCTGGTGGGAGAGACTGCAGGTGAGC	7	0.386325	0.8572061054359308	xCas9	0.8168046474456787	0.4648439288139343	0.5849394202232361	0.8306301832199097	0.651318	0.669707	3
SpRY-ABE8e	CAGGGAATGTCAAGGACCT	GAAATCAGGGAATGTCAAGGACCTCACCC	6	0.13066387278469793	0.45207	SpRY	0.5155977606773376	0.5876964330673218	0.6798134446144104	0.47153541445732117	0.6327160596847534	0.5774718225002289	3
SpG-ABE8e	TTACCAAATAACAAGTGTT	TTACTTTACCAAATAACAAGTGTTGGAAG	9	0	0.2303036557745451	SpG	0.3175075650215149	0.28482764959335327	0.3761400580406189	0.3605795204639435	0.34562	0.33693491816520693	3
Cas9-NG-ABE8e	GCTGATAACAATGACCATC	GACAAGCTGATAACAATGACCATCAATGA	9	0.0330579	0.2788881742898616	Cas9-NG	0.3198617100715637	0.34534165263175964	0.3465346097946167	0.3162536025047302	0.3423061966896057	0.3340595543384552	3
SpG-ABE8e	AGGATAGGCTCCTTGGCTC	GAGCCAGGATAGGCTCCTTGGCTCTGTAG	3	0.7411802137336003	0.9895108568317182	SpG	0.8415816426277161	0.8879584074020386	0.9412896633148193	0.829002	0.8843917846679688	0.8768447637557983	3
xCas9-ABE8e	TAAAGACACGACCATCATG	GTTGATAAAGACACGACCATCATGGAATT	5	0.1435519169976493	0.4769501495286538	xCas9	0.39829930663108826	0.36489439010620117	0.4582800269126892	0.6353739500045776	0.48595476150512695	0.46856048703193665	3
SpRY-ABE8e	CACACTCCCCCAAGGGCAC	GGAGGCACACTCCCCCAAGGGCACAAAGG	3	0.6630845771144278	0.9809349011642038	SpRY	0.9100770950317383	0.9371452331542969	0.9430644512176514	0.9419596791267395	0.9558218121528625	0.9376136541366578	3
SpCas9-ABE8e	CATTAATATCATTCACTCT	CTGGTCATTAATATCATTCACTCTCTGTG	1	0	0.2303036557745451	SpCas9	0.2844993472099304	0.2955518364906311	0.324691	0.3433382511138916	0.307121	0.31104024648666384	3
SpG-ABE8e	GAGCTCTAGTGTTGGCATT	TTACTGAGCTCTAGTGTTGGCATTGAAGA	7	0.25861524867457697	0.6901718862366251	SpG	0.3232502043247223	0.3527984023094177	0.3806787431240082	0.4036908447742462	0.3551139831542969	0.36310643553733823	3
SpRY-ABE8e	TACAGCCACCTGAAGTCCA	TCTCCTACAGCCACCTGAAGTCCAAAAAG	3	0.5352403882901475	0.9501805499128247	SpRY	0.8418104648590088	0.8117575645446777	0.7668151259422302	0.6088030338287354	0.7150298357009888	0.7488432049751281	3
Cas9-NG-ABE8e	CATAGGCTTTTGCGGCACA	ACAGACATAGGCTTTTGCGGCACAAATTG	1	0	0.2303036557745451	Cas9-NG	0.31503745913505554	0.35194098949432373	0.33311378955841064	0.3532419502735138	0.34440648555755615	0.339548	3
SpRY-ABE8e	GATATTCCAACGTGCAAGT	TGAGAGATATTCCAACGTGCAAGTGGCTG	3	0.6836095523946235	0.9836970739065016	SpRY	0.7289006114006042	0.9479970932006836	0.9106263518333435	0.8836414813995361	0.832059	0.8606449842453003	3
SpCas9-ABE8e	TCTGTGTATGCTGCTCCAG	TAATTTCTGTGTATGCTGCTCCAGAGACA	7	0.0335061	0.2795885428497644	SpCas9	0.4383733868598938	0.5003541111946106	0.618473	0.7084887027740479	0.6145564317703247	0.5760491728782654	3
xCas9-ABE8e	CCATGAATGTGTTATAGTT	AAACTCCATGAATGTGTTATAGTTGGGCA	2	0.15393258426966286	0.4970790119886594	xCas9	0.6195251941680908	0.37472131848335266	0.44418030977249146	0.5813031196594238	0.43828	0.49160205125808715	3
Cas9-NG-ABE8e	GTAAAGCAGCAGTTTGGCC	CAAACGTAAAGCAGCAGTTTGGCCACTAC	2	0.11955681605684715	0.4308145505359652	Cas9-NG	0.42540791630744934	0.49368733167648315	0.34787076711654663	0.37630146741867065	0.3660963177680969	0.4018727600574493	3
SpRY-ABE8e	GCAGTATCTTTCCAGCAAC	ATTGGGCAGTATCTTTCCAGCAACAGGTA	5	0.6229729729729729	0.9741505708189022	SpRY	0.7728426456451416	0.9245995283126831	0.8279445767402649	0.8854614496231079	0.7227206826210022	0.8267137765884399	3
SpG-ABE8e	CCCCGAGAAGGATGGCTCA	GAGAGCCCCGAGAAGGATGGCTCAGGGAC	7	0.3017362921760627	0.7568806975529463	SpG	0.7109313011169434	0.47738152742385864	0.7822834849357605	0.6511342525482178	0.7811972498893738	0.6805855631828308	3
xCas9-ABE8e	GGAGGCCCATCCTCACCAT	GAACCGGAGGCCCATCCTCACCATCATCA	8	0	0.2303036557745451	xCas9	0.3097039461135864	0.33199816942214966	0.32862329483032227	0.3145831227302551	0.3316294848918915	0.323308	3
xCas9-ABE8e	TCACAAGACCATTGTTAAG	AGCCTTCACAAGACCATTGTTAAGAGGCG	2	0.17399249469734046	0.5359460000169862	xCas9	0.5114231109619141	0.4704131484031677	0.5562118291854858	0.5809059143066406	0.5322279334068298	0.5302363872528076	3
SpRY-ABE8e	TCACCTATGGAGTGCATGA	TGATCTCACCTATGGAGTGCATGAGACCA	6	0.6780578898225957	0.9829913484764756	SpRY	0.6137887835502625	0.8457698822021484	0.8419597148895264	0.7987775802612305	0.6162570714950562	0.7433106064796448	3
SpCas9-ABE8e	GTGAGACCCAGCTGCCTGT	AGCTTGTGAGACCCAGCTGCCTGTCTCCT	3	0	0.2303036557745451	SpCas9	0.31266912817955017	0.31512540578842163	0.3258702754974365	0.3051017224788666	0.33701783418655396	0.31915687322616576	3
Cas9-NG-ABE8e	CAGTACTATAACCAAGAGT	TCTTGCAGTACTATAACCAAGAGTGGACA	7	0.21403013182674194	0.6117864402024105	Cas9-NG	0.936103	0.7729755640029907	0.8239028453826904	0.8539673089981079	0.7665072679519653	0.8306912660598755	3
SpRY-ABE8e	CTTAATTTAGGCAGTTCTG	CATTACTTAATTTAGGCAGTTCTGACCCG	3	0.3919841840402588	0.8624997875508346	SpRY	0.3188299834728241	0.3684924244880676	0.4270254075527191	0.4152177572250366	0.39681440591812134	0.38527599573135374	3
xCas9-ABE8e	CGTACATCGTGGGCTTCTA	CTCGCCGTACATCGTGGGCTTCTACGGGG	5	0.6031928983975797	0.9699893577627516	xCas9	0.6858094930648804	0.744623	0.7351715564727783	0.7135734558105469	0.685262	0.7128878355026245	3
SpRY-ABE8e	GGATGCGGTGAACTGGCTG	TTGTAGGATGCGGTGAACTGGCTGGGCTA	2	0.7607818115526851	0.9909780231312268	SpRY	0.9851536750793457	0.9576065540313721	0.9804626703262329	0.9645660519599915	0.9880784749984741	0.9751734852790832	3
xCas9-ABE8e	GCTTTACATCGTCTACTCT	TGCTTGCTTTACATCGTCTACTCTGGAAC	5	0.32090643274853803	0.7832085246114241	xCas9	0.7322284579277039	0.6506869196891785	0.6501365900039673	0.6288623213768005	0.560779	0.6445387244224549	3
Cas9-NG-ABE8e	TTGAGCAGTGTCCCAGGGA	CGATATTGAGCAGTGTCCCAGGGACATCT	3	0.0742657	0.3474868909096126	Cas9-NG	0.7879548072814941	0.7631754875183105	0.8250323534011841	0.8139512538909912	0.8097606897354126	0.7999749183654785	3
SpG-ABE8e	TGACAAGCTGATAACAATG	ATTCTTGACAAGCTGATAACAATGACCAT	2	0	0.2303036557745451	SpG	0.3182482123374939	0.32872307300567627	0.33310723304748535	0.31145477294921875	0.33596470952033997	0.3254996001720428	3
SpRY-ABE8e	TCATCAACCACGTCTTTGG	TGTTTTCATCAACCACGTCTTTGGATATA	9	0.00879765	0.2426317110828979	SpRY	0.31774693727493286	0.32393187284469604	0.3454444408416748	0.3473760485649109	0.3366963565349579	0.3342391312122345	3
SpG-ABE8e	TAGGCCACAAGGGCATCCT	TGTCATAGGCCACAAGGGCATCCTCCCAC	9	0	0.2303036557745451	SpG	0.2908978760242462	0.3058757185935974	0.32640817761421204	0.31607165932655334	0.31263574957847595	0.310378	3
SpG-ABE8e	GCTTTAAAGTCAGTAAGAC	ATATGGCTTTAAAGTCAGTAAGACATGGT	7	0	0.2303036557745451	SpG	0.3228258192539215	0.31820839643478394	0.35008543729782104	0.3605795204639435	0.3283945918083191	0.3360187530517578	3
xCas9-ABE8e	GGGTACAGGCATCCTTCAC	TTGTAGGGTACAGGCATCCTTCACCTGCT	4	0.14860426929392445	0.4867417256147455	xCas9	0.41570061445236206	0.7061925530433655	0.6057887077331543	0.7004417181015015	0.6598764657974243	0.6176000118255616	3
SpRY-ABE8e	GCAAGTGTGTATCCCTACA	CATCAGCAAGTGTGTATCCCTACAACCAA	2	0.5299657534246576	0.9482062126483064	SpRY	0.5260096788406372	0.5530280470848083	0.5193491578102112	0.6403366923332214	0.5415288805961609	0.5560504913330078	3
SpG-ABE8e	GCCAGGATAGGCTCCTTGG	GGAGAGCCAGGATAGGCTCCTTGGCTCTG	6	0	0.2303036557745451	SpG	0.41570061445236206	0.4046829342842102	0.3806787431240082	0.37630146741867065	0.3541184067726135	0.38629643321037294	3
Cas9-NG-ABE8e	ATTCATCGTGCAGTATTAT	GCCTCATTCATCGTGCAGTATTATGGCCT	4	0.5936987458382847	0.967768	Cas9-NG	0.4377332925796509	0.41857677698135376	0.5965010523796082	0.4388045370578766	0.37874549627304077	0.45407223105430605	3
SpG-ABE8e	ACAGATGCTGACTTGGATA	CAGAGACAGATGCTGACTTGGATAACAAA	2	0.4549077181208054	0.910899	SpG	0.41570061445236206	0.4088011085987091	0.3806787431240082	0.35264283418655396	0.3534183204174042	0.3822483241558075	3
SpG-ABE8e	GAGACAAGAAGCTATAAGT	ACCTGGAGACAAGAAGCTATAAGTATCTT	1	0.0580357	0.3194956007701332	SpG	0.3349286913871765	0.33860647678375244	0.3718430697917938	0.32413291931152344	0.3403264880180359	0.3419675290584564	3
SpRY-ABE8e	TGCAAGAACAGTCAGAATT	ATTGTTGCAAGAACAGTCAGAATTTTACA	4	0.0263158	0.2684857040965877	SpRY	0.32312846183776855	0.36069244146347046	0.3613104820251465	0.3605795204639435	0.34490785002708435	0.35012375116348265	3
SpG-ABE8e	TCGACACAAATGAATTCCA	GATCTTCGACACAAATGAATTCCACATCC	7	0	0.2303036557745451	SpG	0.3210221230983734	0.35192131996154785	0.37702512741088867	0.34276115894317627	0.35847577452659607	0.35024110078811643	3
SpG-ABE8e	CCTCTCACTTCCTCAACTT	CAGGCCCTCTCACTTCCTCAACTTTGCTC	6	0.4552457164742502	0.9111114479410694	SpG	0.42882096767425537	0.5380100607872009	0.5182057619094849	0.659359	0.41381531953811646	0.5116421341896057	3
SpRY-ABE8e	AAACAGAAAGCTGAATCCC	CACTGAAACAGAAAGCTGAATCCCTTCAG	1	0.0668317	0.3345201128685616	SpRY	0.3225613236427307	0.3496343493461609	0.3558107614517212	0.3581717610359192	0.3604471981525421	0.3493250787258148	3
Cas9-NG-ABE8e	ATGCACTCCATTCACCTGA	TTAGCATGCACTCCATTCACCTGAGTGAT	4	0.5439061547836684	0.9532701510850136	Cas9-NG	0.7225741744041443	0.5779284238815308	0.7986570596694946	0.6607081890106201	0.5650115609169006	0.6649758815765381	3
SpRY-ABE8e	CAGTCTATCATTCATATCC	TTGTCCAGTCTATCATTCATATCCGGACC	9	0.2109929078014184	0.6061723529104805	SpRY	0.3902952969074249	0.3935871720314026	0.3534082770347595	0.3875495493412018	0.3540306091308594	0.3757741808891296	3
SpRY-ABE8e	TCCCAATGTGCATATAAAC	TCAGCTCCCAATGTGCATATAAACACAAT	4	0.5608321377331421	0.9587865745150476	SpRY	0.5278825163841248	0.3939207196235657	0.47327330708503723	0.6244770288467407	0.3373529314994812	0.47138130068778994	3
Cas9-NG-ABE8e	AAGGACGACCCAGAGCTGA	CCAACAAGGACGACCCAGAGCTGATGCTG	7	0	0.2303036557745451	Cas9-NG	0.4229850172996521	0.38220587372779846	0.39957088232040405	0.37630146741867065	0.35656633973121643	0.38752591609954834	3
Cas9-NG-ABE8e	GGCAGTGAAAATGTTGAAT	GATGTGGCAGTGAAAATGTTGAATGTGAC	7	0.00135501	0.2321734743216713	Cas9-NG	0.3229594826698303	0.3133546710014343	0.3511872887611389	0.3586253523826599	0.3379386365413666	0.33681308627128603	3
SpG-ABE8e	ACCGTATGAAGCAGGGATT	GTCTCACCGTATGAAGCAGGGATTTTAGA	9	0	0.2303036557745451	SpG	0.2723860740661621	0.2815554141998291	0.30517709255218506	0.31098687648773193	0.2960406541824341	0.29322922229766846	3
SpG-ABE8e	CACAACTACACTCTGTACT	GTGCCCACAACTACACTCTGTACTTCATG	1	0	0.2303036557745451	SpG	0.2839664816856384	0.3014669418334961	0.31248044967651367	0.3104223608970642	0.30963242053985596	0.30359373092651365	3
SpCas9-ABE8e	TGATAAATCTGAGGAACAT	AGGATTGATAAATCTGAGGAACATGGCAC	4	0.1321428571428571	0.4549156620065121	SpCas9	0.3457179069519043	0.34848636388778687	0.3997848331928253	0.37630146741867065	0.3663686513900757	0.3673318445682526	3
SpG-ABE8e	TCAAACTGTGTAAAGCAAG	CTGTGTCAAACTGTGTAAAGCAAGTACTT	3	0.12736191860465115	0.4457294220890576	SpG	0.47905784845352173	0.48350510001182556	0.3806787431240082	0.37630146741867065	0.472553	0.43841915726661684	3
Cas9-NG-ABE8e	CAACACTTCTTGCATACCT	GATGGCAACACTTCTTGCATACCTGGGTC	4	0.7629857512953369	0.9911297030348878	Cas9-NG	0.889796	0.9608596563339233	0.8819735050201416	0.8485710620880127	0.8801589012145996	0.892272	3
SpG-ABE8e	AGCACTATGTCACCATGGA	GCTCCAGCACTATGTCACCATGGAACTCC	6	0.00557621	0.23806605996110966	SpG	0.41570061445236206	0.351749	0.3752608299255371	0.37630146741867065	0.34479862451553345	0.372762	3
SpG-ABE8e	CTTACACATCATGATGTAG	TTTGGCTTACACATCATGATGTAGAACTT	3	0.7229047704401709	0.987931	SpG	0.7400807738304138	0.7776726484298706	0.8647606372833252	0.8495275974273682	0.7196211218833923	0.790333	3
SpRY-ABE8e	ACAAGACCATTGTTAAGAG	CCTTCACAAGACCATTGTTAAGAGGCGAA	8	0	0.2303036557745451	SpRY	0.3902952969074249	0.36901092529296875	0.39957088232040405	0.3605795204639435	0.34315717220306396	0.372523	3
Cas9-NG-ABE8e	GATCATCGAAATCAATTTG	ATGAAGATCATCGAAATCAATTTGGGCAA	9	0	0.2303036557745451	Cas9-NG	0.3224640488624573	0.31396639347076416	0.32369494438171387	0.3256882131099701	0.3273600935935974	0.3226347386837006	3
Cas9-NG-ABE8e	AAAGTCAATGGGGTACATC	TTCTCAAAGTCAATGGGGTACATCTTGAA	7	0	0.2303036557745451	Cas9-NG	0.3025625944137573	0.31010115146636963	0.34046781063079834	0.3533671498298645	0.33470016717910767	0.32823977470397947	3
xCas9-ABE8e	GGGACATCATCACCCGCAA	GAAGTGGGACATCATCACCCGCAAGGGTG	3	0.7894983170076775	0.9927677239146214	xCas9	0.9704794883728027	0.9484595656394958	0.895942	0.8480712175369263	0.8916468620300293	0.9109198212623596	3
Cas9-NG-ABE8e	ATGCAGCGGAACCCCCCCG	GCAGGATGCAGCGGAACCCCCCCGATTTG	4	0.18614483732929293	0.5593109272520399	Cas9-NG	0.6637520790100098	0.7859916090965271	0.8380987048149109	0.6482225656509399	0.47867491841316223	0.6829479753971099	3
SpG-ABE8e	GGATGGCAGCAGTGGAACT	CAAGGGGATGGCAGCAGTGGAACTGAACA	7	0.15909234761693775	0.507092	SpG	0.7795917987823486	0.4983072876930237	0.6057863831520081	0.7008523941040039	0.48496878147125244	0.6139013290405273	3
SpG-ABE8e	AAATAAGGTAAGTCAGGTA	AAAGAAAATAAGGTAAGTCAGGTAACTTA	4	0	0.2303036557745451	SpG	0.3690120577812195	0.3700946271419525	0.368926	0.37630146741867065	0.3429357707500458	0.3654540777206421	3
Cas9-NG-ABE8e	CCAGCATTCTCCAGGTGAC	CTTTTCCAGCATTCTCCAGGTGACAGTTC	2	0.0972851	0.38902445874866903	Cas9-NG	0.5423219799995422	0.5499465465545654	0.6553699970245361	0.587857	0.7335015535354614	0.6137994527816772	3
SpCas9-ABE8e	TGATGGGTGATCAAGGAGA	CACAATGATGGGTGATCAAGGAGAACTCC	2	0	0.2303036557745451	SpCas9	0.3069794774055481	0.3295668363571167	0.31502819061279297	0.30246585607528687	0.3263373076915741	0.31607553362846375	3
SpG-ABE8e	GTCACAGACTTGGCTGTCC	TGCAAGTCACAGACTTGGCTGTCCCAGAA	5	0.18562753036437246	0.5583209103339021	SpG	0.5137680768966675	0.5946505665779114	0.7085800766944885	0.7106655240058899	0.4345175325870514	0.5924363553524017	3
Cas9-NG-ABE8e	TTATCTAGCAAGTTCTTCA	TATGATTATCTAGCAAGTTCTTCATTATA	2	0.0119705	0.2471863484196233	Cas9-NG	0.2987827956676483	0.32940348982810974	0.33241522312164307	0.31610673666000366	0.3306492567062378	0.3214715003967285	3
SpG-ABE8e	CCAGCCATATCAGTCTGTG	CCTTACCAGCCATATCAGTCTGTGGGATC	2	0.7082059526319489	0.9864924223155368	SpG	0.9367584586143494	0.867657	0.8858027458190918	0.8545520305633545	0.8663216233253479	0.8822183609008789	3
xCas9-ABE8e	AAAACAGGGGCCCGAAACC	CCAAGAAAACAGGGGCCCGAAACCCAAGG	5	0.0713307	0.34233909649930994	xCas9	0.3274797797203064	0.3824117183685303	0.3730764389038086	0.37630146741867065	0.3401343822479248	0.35988075733184816	3
Cas9-NG-ABE8e	GCACATAGAGCATGAACAA	GCTGAGCACATAGAGCATGAACAACAGAA	8	0.00112867	0.2318603990615881	Cas9-NG	0.3407391905784607	0.351258	0.49930739402770996	0.4177605211734772	0.34233880043029785	0.39028083086013793	3
xCas9-ABE8e	ATACACAGCATCAATCTTA	TGACAATACACAGCATCAATCTTAGGCCA	2	0.5856194303686877	0.9657532820783952	xCas9	0.40334317088127136	0.37597572803497314	0.36665254831314087	0.37630146741867065	0.40698349475860596	0.3858512818813324	3
SpCas9-ABE8e	TGACGGCAATGTGCTTGCT	ATAAGTGACGGCAATGTGCTTGCTTTACA	8	0	0.2303036557745451	SpCas9	0.2847682535648346	0.3064124584197998	0.30815839767456055	0.3018035292625427	0.3079013526439667	0.3018087983131409	3
SpCas9-ABE8e	TTCATCGTGCAGTATTATG	CCTCATTCATCGTGCAGTATTATGGCCTG	3	0.00231696	0.23350730257251776	SpCas9	0.29823917150497437	0.3087727129459381	0.3183051347732544	0.3079683780670166	0.30204325914382935	0.30706573128700254	3
SpRY-ABE8e	AGACACTGAAACTTTACGT	GATTCAGACACTGAAACTTTACGTAAATG	8	0	0.2303036557745451	SpRY	0.3902952969074249	0.3385733962059021	0.34652215242385864	0.3486025929450989	0.34592801332473755	0.35398429036140444	3
SpRY-ABE8e	TCAATGTGGATTATGATGC	CCAGGTCAATGTGGATTATGATGCGCCGA	9	0.1773681515616999	0.5424565845677918	SpRY	0.33539724349975586	0.321247	0.38212159276008606	0.5905486941337585	0.3779248595237732	0.4014479577541351	3
SpCas9-ABE8e	CACACCGGATATCTGCTTC	CACCCCACACCGGATATCTGCTTCCTCAC	3	0	0.2303036557745451	SpCas9	0.30276596546173096	0.31647974252700806	0.32436302304267883	0.3070126175880432	0.32414519786834717	0.31495330929756166	3
xCas9-ABE8e	CAGGATAGGCTCCTTGGCT	AGAGCCAGGATAGGCTCCTTGGCTCTGTA	1	0	0.2303036557745451	xCas9	0.33008161187171936	0.3353267312049866	0.3401367962360382	0.35782086849212646	0.3388160765171051	0.34043641686439513	3
Cas9-NG-ABE8e	TCAAAGAGCAGAGTGCCCG	AAGAATCAAAGAGCAGAGTGCCCGCATGC	2	0.5799799592823515	0.9642755183421098	Cas9-NG	0.6726924180984497	0.8158033490180969	0.4970841109752655	0.37630146741867065	0.7022926807403564	0.6128348052501679	3
xCas9-ABE8e	TCCTCCACTGACGCACGGG	TGCGCTCCTCCACTGACGCACGGGTCACA	6	0	0.2303036557745451	xCas9	0.3067280650138855	0.3140106201171875	0.31574130058288574	0.31075215339660645	0.3171960115432739	0.3128856301307678	3
SpRY-ABE8e	CAGCAGATGATGATGTAAA	CCAAGCAGCAGATGATGATGTAAAATGTC	6	0.01868	0.2570051721247507	SpRY	0.5788887739181519	0.6304249167442322	0.5561056137084961	0.44918984174728394	0.3647220730781555	0.5158662438392639	3
SpG-ABE8e	GCCACATCTGTTTTGGAAT	CAGAAGCCACATCTGTTTTGGAATGAAGT	5	0.11666666666666665	0.4253219436457327	SpG	0.7522338628768921	0.7317453622817993	0.7827306985855103	0.6638919115066528	0.8486188054084778	0.7558441281318664	3
Cas9-NG-ABE8e	GGAGAGATGACCTCTCATT	GGCAAGGAGAGATGACCTCTCATTTTGCC	4	0.0315789	0.2765852867283285	Cas9-NG	0.3182714581489563	0.3637857437133789	0.35318857431411743	0.4195812940597534	0.34751981496810913	0.360469	3
SpG-ABE8e	CAATTAGGTTATTTTGAAG	ACACTCAATTAGGTTATTTTGAAGTGGTG	2	0	0.2303036557745451	SpG	0.5139373540878296	0.40302199125289917	0.5373741388320923	0.5109858512878418	0.47152841091156006	0.4873695492744446	3
Cas9-NG-ABE8e	CTATATCAGAAGAAGATGA	ATCTTCTATATCAGAAGAAGATGAGGATG	4	0.9682180564533506	0.9981839402798656	Cas9-NG	0.9396759271621704	0.963066	0.9446580410003662	0.8220566511154175	0.8755934834480286	0.9090099215507508	3
SpRY-ABE8e	CAAAGGCAGTTGTATTGGT	GAGGCCAAAGGCAGTTGTATTGGTAAGTG	3	0.3703509750249807	0.8413463685946854	SpRY	0.6729082465171814	0.6626521348953247	0.5716689229011536	0.6139630079269409	0.7188596725463867	0.6480103969573975	3
SpG-ABE8e	AAGCCACATCTGTTTTGGA	TCCAGAAGCCACATCTGTTTTGGAATGAA	5	0.1079713902447272	0.4089128718423113	SpG	0.496113	0.37031328678131104	0.3806787431240082	0.5260848999023438	0.4573867619037628	0.44611525535583496	3
xCas9-ABE8e	CCATGAATGTGTTATAGTT	AAACTCCATGAATGTGTTATAGTTGGGCA	6	0.16924157303370785	0.5267626721432953	xCas9	0.3902952969074249	0.35598188638687134	0.3851131796836853	0.4310474395751953	0.34807467460632324	0.382102	3
SpG-ABE8e	AGGGAAGATGAGCTGCCAC	GAGGTAGGGAAGATGAGCTGCCACATCAA	7	0	0.2303036557745451	SpG	0.3192099332809448	0.3419235348701477	0.34400248527526855	0.31617987155914307	0.31829679012298584	0.327923	3
SpCas9-ABE8e	CAGATAGCGATGGTGAGCA	CTGCTCAGATAGCGATGGTGAGCAGCTGG	3	0.00103448	0.23173021102753694	SpCas9	0.31330806016921997	0.3296898603439331	0.3344131112098694	0.37630146741867065	0.33943164348602295	0.3386288285255432	3
Cas9-NG-ABE8e	CAGCACATGACGGAGGTTG	AGTCACAGCACATGACGGAGGTTGTGAGG	4	0.9144505623242736	0.9972458656665272	Cas9-NG	0.9873384833335876	0.961852	0.9808354377746582	0.9393473863601685	0.9822709560394287	0.9703288435935974	3
Cas9-NG-ABE8e	TGACATAAGTCCATAACAA	CCACCTGACATAAGTCCATAACAATGCTC	6	0.698077	0.9854036153698896	Cas9-NG	0.7756557464599609	0.7951982021331787	0.8415571451187134	0.7040399312973022	0.6804454326629639	0.7593792915344239	3
xCas9-ABE8e	GACATGGAAGGGGACGAGG	ATGATGACATGGAAGGGGACGAGGCTGTC	8	0	0.2303036557745451	xCas9	0.3411504626274109	0.4844270348548889	0.3407233953475952	0.34113889932632446	0.34663259983062744	0.37081447839736936	3
SpCas9-ABE8e	CCAATGATGAACACATTTT	TAGCGCCAATGATGAACACATTTTTTTTT	2	0	0.2303036557745451	SpCas9	0.2820212244987488	0.31069648265838623	0.2912266254425049	0.29929375648498535	0.29941093921661377	0.2965298056602478	3
xCas9-ABE8e	GCGCAAAAGAAAAGAATCT	AAGAGGCGCAAAAGAAAAGAATCTCAAAG	5	0	0.2303036557745451	xCas9	0.3061561584472656	0.32538092136383057	0.33269956707954407	0.31145256757736206	0.3228036165237427	0.319699	3
SpCas9-ABE8e	ATAGGGAGTTCTCCTTGAT	TCGCTATAGGGAGTTCTCCTTGATCACCC	2	0.0202703	0.2593695519486814	SpCas9	0.3224658966064453	0.34226298332214355	0.3453541696071625	0.3342355489730835	0.3376923203468323	0.3364021837711334	3
Cas9-NG-ABE8e	GCCCACAACTACACTCTGT	CTGGTGCCCACAACTACACTCTGTACTTC	6	0.1036132735708107	0.40076189862128103	Cas9-NG	0.3571133017539978	0.39467480778694153	0.33725106716156006	0.36851176619529724	0.35071808099746704	0.36165380477905273	3
SpG-ABE8e	CAACACCCCCCTGGAGGAC	CTCACCAACACCCCCCTGGAGGACCAGCT	1	0	0.2303036557745451	SpG	0.3395134210586548	0.3398034870624542	0.3834586441516876	0.3605795204639435	0.33776921033859253	0.35222485661506653	3
Cas9-NG-ABE8e	TGTCAAACTGTGTAAAGCA	GCCTGTGTCAAACTGTGTAAAGCAAGTAC	6	0.0175439	0.25532476720763225	Cas9-NG	0.7148600220680237	0.6579967737197876	0.7639155387878418	0.7051125764846802	0.6372939348220825	0.6958357691764832	3
SpRY-ABE8e	AGATCAACCACCATGGACT	CCTTAAGATCAACCACCATGGACTGAACA	5	0.7056464871579409	0.9862251031630478	SpRY	0.8080874085426331	0.8201762437820435	0.8626806735992432	0.8524271249771118	0.8326284885406494	0.8351999878883362	3
SpRY-ABE8e	TGGCCTAAGATTGATGCTG	ATTGGTGGCCTAAGATTGATGCTGTGTAT	7	0.00308642	0.23457805903003565	SpRY	0.6184520721435547	0.3910575211048126	0.7857941389083862	0.870177	0.5842339992523193	0.6499429762363433	3
xCas9-ABE8e	ACGGCAAACGTATCCATGT	GAAGTACGGCAAACGTATCCATGTGCTGC	5	0.00188484	0.23290747013983104	xCas9	0.31008949875831604	0.3304080665111542	0.3391801416873932	0.3150700032711029	0.3478415012359619	0.32851784229278563	3
xCas9-ABE8e	GTAACAGTGGACGAACTCG	CCACTGTAACAGTGGACGAACTCGCCACG	3	0	0.2303036557745451	xCas9	0.31673330068588257	0.32735487818717957	0.3377915024757385	0.31145626306533813	0.340712	0.32680965065956114	3
xCas9-ABE8e	TGTAGATAGGTAGCACCAT	GTTTTTGTAGATAGGTAGCACCATATACC	3	0.0895826	0.3749109851361073	xCas9	0.31817159056663513	0.30363330245018005	0.3312915563583374	0.30670851469039917	0.3360888361930847	0.3191787600517273	3
SpG-ABE8e	TAGTGGACCTTACCCATAC	AATTGTAGTGGACCTTACCCATACCGGGC	1	0.6878062605134205	0.9842113705425586	SpG	0.7939934730529785	0.6889644861221313	0.8860477209091187	0.8458414077758789	0.767052	0.7963798522949219	3
SpG-ABE8e	GTAAAGCAAGTACTTACAT	ACTGTGTAAAGCAAGTACTTACATCAATT	7	0	0.2303036557745451	SpG	0.3099200129508972	0.33571040630340576	0.34444570541381836	0.34190383553504944	0.3283441662788391	0.33206482529640197	3
xCas9-ABE8e	GAATGGATCAACATGACTG	TACAGGAATGGATCAACATGACTGGCTTC	6	0	0.2303036557745451	xCas9	0.30452924966812134	0.3375498056411743	0.3158412575721741	0.31197696924209595	0.32148975133895874	0.31827740669250487	3
xCas9-ABE8e	CAAACACGCACCTCAAAGC	AGGCACAAACACGCACCTCAAAGCTGTTC	1	0.0110193	0.2458148330978525	xCas9	0.3467520475387573	0.34890758991241455	0.3703968822956085	0.3182026147842407	0.3558540940284729	0.3480226457118988	3
SpRY-ABE8e	CATCAGTTAGATAGCATTG	TTCTTCATCAGTTAGATAGCATTGATTTG	1	0	0.2303036557745451	SpRY	0.30320504307746887	0.3072550296783447	0.3323068618774414	0.3148190975189209	0.3178086280822754	0.31507893204689025	3
SpCas9-ABE8e	AACCATGGATCTCGACCAG	CTGGAAACCATGGATCTCGACCAGGGTGG	4	0.4585950885208452	0.9131947148217424	SpCas9	0.7660144567489624	0.8963194489479065	0.6661806106567383	0.7034600377082825	0.916304	0.7896557807922363	3
SpRY-ABE8e	TGGAGTCGATGAGCTGCCC	GGCCATGGAGTCGATGAGCTGCCCGCTGA	8	0.0420561	0.2931500238072255	SpRY	0.44363951683044434	0.411272	0.5040093064308167	0.5345485210418701	0.5474801063537598	0.48818986415863036	3
Cas9-NG-ABE8e	ACAGCCACAGCTACCCAAA	GCAGCACAGCCACAGCTACCCAAAAGAGG	8	0.10840440889251199	0.4097255663108677	Cas9-NG	0.7444018721580505	0.6527799963951111	0.5171534419059753	0.5815146565437317	0.46087461709976196	0.5913449168205261	3
SpRY-ABE8e	CAAGAACATCACAGTGAGA	GAGTTCAAGAACATCACAGTGAGAGAGGT	4	0.6236044657097288	0.9742737230042144	SpRY	0.8276413679122925	0.8860504627227783	0.8487367630004883	0.8804184198379517	0.8332611322402954	0.8552216291427612	3
SpCas9-ABE8e	AGCTATGAGGAGTTCACCC	GCACCAGCTATGAGGAGTTCACCCACAAG	4	0.0264228	0.26864882686955555	SpCas9	0.31853365898132324	0.3363609313964844	0.3806787431240082	0.3444623351097107	0.34885239601135254	0.3457776129245758	3
SpCas9-ABE8e	CACAACCATTTTGACCTCT	TGCTGCACAACCATTTTGACCTCTCAGGT	3	0.11428160299302105	0.420803	SpCas9	0.4846746325492859	0.48138296604156494	0.3597964644432068	0.358687	0.4393269419670105	0.424774	3
Cas9-NG-ABE8e	ACTGTACCACCATCCACTA	CTCTGACTGTACCACCATCCACTACAACT	5	0.9032396905738684	0.9969962003737168	Cas9-NG	0.7886074781417847	0.6853301525115967	0.8829123973846436	0.7379278540611267	0.8112090229988098	0.7811973810195922	3
SpG-ABE8e	TATATTGCAGGGTTTGATG	GGGCCTATATTGCAGGGTTTGATGATATG	8	0.00115741	0.2319001341120165	SpG	0.3000558614730835	0.3094159960746765	0.32558631896972656	0.3127073645591736	0.31903815269470215	0.31336073875427245	3
Cas9-NG-ABE8e	GCCAAAGTATGCCCAGGCT	AAGCTGCCAAAGTATGCCCAGGCTGGGTT	3	0.7741853090572621	0.9918622825818711	Cas9-NG	0.9709824323654175	0.9453903436660767	0.9414458274841309	0.9457527995109558	0.9683364629745483	0.9543815732002259	3
SpG-ABE8e	CAGCCATATCAGTCTGTGG	CTTACCAGCCATATCAGTCTGTGGGATCT	1	0	0.2303036557745451	SpG	0.48609644174575806	0.377395	0.4243225157260895	0.5227523446083069	0.42375892400741577	0.4468651175498962	3
xCas9-ABE8e	GAATAAGATGGTAGAATAC	TATAGGAATAAGATGGTAGAATACCTGAC	5	0.1290322580645161	0.44893497781751895	xCas9	0.3235318064689636	0.3571060299873352	0.41764283180236816	0.4214366376399994	0.3581678867340088	0.375577	3
SpG-ABE8e	TAGCAAGGTACCTGTTCCG	ATTCTTAGCAAGGTACCTGTTCCGCCCTC	5	0.12297619047619045	0.43733487755256417	SpG	0.3100264072418213	0.3905651271343231	0.3806787431240082	0.37630146741867065	0.3483325242996216	0.361181	3
SpG-ABE8e	TCCAACAAAGAGAACAACA	TGCACTCCAACAAAGAGAACAACAGTTAT	3	0.00991326	0.2442266251755096	SpG	0.31781578063964844	0.33837443590164185	0.3606308400630951	0.37630146741867065	0.3504197597503662	0.3487084567546844	3
SpG-ABE8e	AGCACACATTTGAAGAAGC	TACATAGCACACATTTGAAGAAGCAGAGA	5	0.6635196981878904	0.9809979663793428	SpG	0.8478095531463623	0.8327979445457458	0.8749901056289673	0.7729829549789429	0.8548198938369751	0.8366800904273987	3
SpG-ABE8e	AGAAGCCCAGACGGAAACC	ATGCAAGAAGCCCAGACGGAAACCGTAGC	3	0.0586241	0.3204894369759533	SpG	0.5779610872268677	0.5198702812194824	0.5912911891937256	0.3983400762081146	0.45744118094444275	0.5089807629585266	3
xCas9-ABE8e	GTAACATTGGAGATGGTGG	TGGAGGTAACATTGGAGATGGTGGTGGGG	3	0.3576239224137931	0.8277102233269575	xCas9	0.9780707359313965	0.9267430305480957	0.9873236417770386	0.9780303835868835	0.97672	0.9693775296211242	3
SpRY-ABE8e	GCTGACCGCAATGAGGGCC	TGGGTGCTGACCGCAATGAGGGCCGGAGA	4	0.4988394032955967	0.9349709369542538	SpRY	0.9181982278823853	0.9844059348106384	0.9079710841178894	0.9724550843238831	0.9528309106826782	0.9471722483634949	3
SpG-ABE8e	GGTGGGAGAGACTGCAGGT	GATCTGGTGGGAGAGACTGCAGGTGAGCT	8	0.0328265	0.2785271111410293	SpG	0.39944568276405334	0.399105	0.6250584721565247	0.5128811597824097	0.37922823429107666	0.4631436109542847	3
SpRY-ABE8e	AGAGTTCTACCACGAGGTG	CCCAAAGAGTTCTACCACGAGGTGCACAG	2	0.4836842105263158	0.927442	SpRY	0.6958979368209839	0.7316738367080688	0.7613304853439331	0.7279350757598877	0.6364291906356812	0.7106533050537109	3
xCas9-ABE8e	AAACACATAAACATGGACG	TTGGGAAACACATAAACATGGACGGCACC	9	0	0.2303036557745451	xCas9	0.29657188057899475	0.30121979117393494	0.3137738108634949	0.3109346330165863	0.29256242513656616	0.3030125081539154	3
SpCas9-ABE8e	GCACATAGAGCATGAACAA	GCTGAGCACATAGAGCATGAACAACAGAA	4	0.8990054802081691	0.9968961414168532	SpCas9	0.9243930578231812	0.9359763264656067	0.8954105973243713	0.8793569207191467	0.946147	0.9162566900253296	3
xCas9-ABE8e	CTCAAGGATCTGATCTTGG	TGCAGCTCAAGGATCTGATCTTGGCTGAC	7	0	0.2303036557745451	xCas9	0.34359464049339294	0.34117698669433594	0.33566904067993164	0.34251245856285095	0.3511551320552826	0.34282165169715884	3
SpCas9-ABE8e	AGCACAACAAGGAATGTCT	TACTGAGCACAACAAGGAATGTCTAATCA	8	0	0.2303036557745451	SpCas9	0.31362393498420715	0.3140062391757965	0.3189239203929901	0.3091469705104828	0.30791616439819336	0.312723	3
Cas9-NG-ABE8e	CAGAAGAACCGTCCCAATC	TCAAACAGAAGAACCGTCCCAATCGGTTA	3	0.745804	0.989877	Cas9-NG	0.7223281860351562	0.7561282515525818	0.7192733883857727	0.7329481840133667	0.7064421772956848	0.7274240374565124	3
SpRY-ABE8e	CTCCAATAACACCTATGAG	ACCACCTCCAATAACACCTATGAGGTACC	7	0.16934803118327618	0.5269686730388372	SpRY	0.3902952969074249	0.4141159653663635	0.381665	0.35664844512939453	0.3416438400745392	0.3768736898899078	3
SpCas9-ABE8e	TCAGCATTTGCATGGAACA	GGAGATCAGCATTTGCATGGAACACATGG	5	0.00138778	0.2322188268306692	SpCas9	0.38854894042015076	0.34599748253822327	0.34807339310646057	0.37630146741867065	0.3592769503593445	0.36363964676856997	3
SpG-ABE8e	ACTATGAGACCCAGACTTT	CAGCAACTATGAGACCCAGACTTTCTCAT	6	0	0.2303036557745451	SpG	0.29075875878334045	0.31138285994529724	0.3183685541152954	0.312036	0.303858	0.307281	3
xCas9-ABE8e	CCAAAGTCAGTACTGAGCA	ACATACCAAAGTCAGTACTGAGCACAACA	3	0.0590407	0.3211940681359987	xCas9	0.3344151973724365	0.34944	0.3409820795059204	0.3326941132545471	0.35069483518600464	0.34164520502090456	3
SpRY-ABE8e	GCATCTGATTGTCCTACAA	ATATAGCATCTGATTGTCCTACAAGTGAT	7	0	0.2303036557745451	SpRY	0.3394506275653839	0.36975744366645813	0.39957088232040405	0.4136846661567688	0.3768349885940552	0.37986	3
SpG-ABE8e	CACGATCATTCTTCTCATT	CAGAGCACGATCATTCTTCTCATTGAGCA	7	0	0.2303036557745451	SpG	0.323031	0.3384031057357788	0.35879477858543396	0.3605795204639435	0.3522852063179016	0.3466187119483948	3
SpCas9-ABE8e	AGACCCAGACTTTCTCATC	CTATGAGACCCAGACTTTCTCATCCAAGA	8	0	0.2303036557745451	SpCas9	0.3022397756576538	0.29912829399108887	0.3162608742713928	0.30633267760276794	0.3121940493583679	0.30723113417625425	3
xCas9-ABE8e	AATGCAATAAGTGTAAGAG	CAAACAATGCAATAAGTGTAAGAGTGCAA	9	0	0.2303036557745451	xCas9	0.32288825511932373	0.3125656843185425	0.31775057315826416	0.3162271976470947	0.31948190927505493	0.31778272390365603	3
SpG-ABE8e	TGGCAATCCGGAATCCTCT	ATTTATGGCAATCCGGAATCCTCTGGAGT	4	0.7508240934971531	0.9902600475181356	SpG	0.9440157413482666	0.9074766635894775	0.8680522441864014	0.8574045896530151	0.9151326417922974	0.8984163761138916	3
SpG-ABE8e	AAACATGGACGGCACCATC	CACATAAACATGGACGGCACCATCAATGT	8	0	0.2303036557745451	SpG	0.3219360113143921	0.3463720679283142	0.34992486238479614	0.326533	0.3362329602241516	0.3361997365951538	3
SpCas9-ABE8e	ATGTCCCATGTGAGTGGAG	GGCGAATGTCCCATGTGAGTGGAGGAGGA	7	0.3796669620440112	0.8507627621462107	SpCas9	0.8764984607696533	0.8617932796478271	0.8442052602767944	0.7494029402732849	0.7691814303398132	0.8202162742614746	3
SpRY-ABE8e	ATAAAGGAGATGGTGGAAC	CTCAGATAAAGGAGATGGTGGAACTGCCC	4	0.6043272481406355	0.9702446271117116	SpRY	0.8720372915267944	0.8194276690483093	0.9160125255584717	0.9053875207901001	0.9199269413948059	0.8865583896636963	3
SpG-ABE8e	TCCACTGATGGTGTCGATA	GTGCTTCCACTGATGGTGTCGATAAGCTT	3	0.6385271936829031	0.9770230381342208	SpG	0.6374578475952148	0.7048546075820923	0.8048741817474365	0.7164735198020935	0.736784	0.7200887322425842	3
Cas9-NG-ABE8e	GCATTCACAGCCTGTGCTA	CTCGAGCATTCACAGCCTGTGCTAAGGCT	8	0.054147737329635896	0.3129698114529453	Cas9-NG	0.5308763980865479	0.47483018040657043	0.4516420364379883	0.4428959786891937	0.36065882444381714	0.4521806836128235	3
SpG-ABE8e	GTACAAATGAGGAATGATT	ATCGTGTACAAATGAGGAATGATTTGGGT	5	0.4063696484510964	0.8752150415548727	SpG	0.5424325466156006	0.5295948386192322	0.5877216458320618	0.5464469790458679	0.5860097408294678	0.5584411501884461	3
Cas9-NG-ABE8e	GTGATGAGTATGCCTTCAC	GAGATGTGATGAGTATGCCTTCACCCTTG	6	0	0.2303036557745451	Cas9-NG	0.3279154300689697	0.3533523678779602	0.3510216474533081	0.33772027492523193	0.3465614914894104	0.3433142423629761	3
xCas9-ABE8e	CCATCCATGAGGGTCAACA	TTAGGCCATCCATGAGGGTCAACAACTGT	2	0	0.2303036557745451	xCas9	0.41570061445236206	0.3324090838432312	0.32184654474258423	0.35983750224113464	0.3464322090148926	0.35524519085884093	3
SpCas9-ABE8e	ATCCAGGCGCTGCTTCTTA	CGAAGATCCAGGCGCTGCTTCTTACTGTT	4	0.085613	0.3677177430037623	SpCas9	0.347725	0.3877088725566864	0.3806787431240082	0.31838729977607727	0.3616883158683777	0.3592376410961151	3
Cas9-NG-ABE8e	CCATTCCCTAGGAATAGAG	CTTGGCCATTCCCTAGGAATAGAGGAAAA	9	0.0854752	0.3674691939392297	Cas9-NG	0.3902952969074249	0.41152140498161316	0.40064263343811035	0.49117210507392883	0.3618718385696411	0.4111006557941437	3
xCas9-ABE8e	CACCAAGGCCTCATGGGAT	GCTCTCACCAAGGCCTCATGGGATTTGGG	5	0.00394737	0.23578015969361585	xCas9	0.3299385905265808	0.34403347969055176	0.3806787431240082	0.38500720262527466	0.36100608110427856	0.36013281941413877	3
Cas9-NG-ABE8e	CCGACATGTAGTCCGGTAG	CTCCTCCGACATGTAGTCCGGTAGCGGGG	3	0.5268285185338695	0.9469970684306148	Cas9-NG	0.967922	0.9434462785720825	0.9564234018325806	0.947529	0.971626	0.9573891758918762	3
SpRY-ABE8e	CCATGAGCGCTGCTCAGAT	CCCCACCATGAGCGCTGCTCAGATAGCGA	5	0.0640462	0.3297239573022501	SpRY	0.8376843929290771	0.9495787024497986	0.8662275075912476	0.8842370510101318	0.845387	0.876623	3
SpG-ABE8e	AAGCACCAAACGTAAAGCA	GCTGAAAGCACCAAACGTAAAGCAGCAGT	7	0.00668648	0.2396329127211283	SpG	0.48139747977256775	0.35699450969696045	0.37383195757865906	0.40015044808387756	0.35868626832962036	0.394212	3
Cas9-NG-ABE8e	GTAGACGATGTAAAGCAAG	CCAGAGTAGACGATGTAAAGCAAGCACAT	4	0.15077286016151906	0.4909480686078632	Cas9-NG	0.8454158306121826	0.696322	0.6656966805458069	0.6714498996734619	0.6866521835327148	0.7131073117256165	3
SpRY-ABE8e	ATGAGTAATCAACAGCTGG	CAGCAATGAGTAATCAACAGCTGGAGGTG	7	0	0.2303036557745451	SpRY	0.5498382449150085	0.3935249149799347	0.721084	0.4328877031803131	0.36733347177505493	0.49293365478515627	3
SpCas9-ABE8e	GCTATGAGGAGTTCACCCA	CACCAGCTATGAGGAGTTCACCCACAAGG	6	0.2484510503556321	0.6730522623149879	SpCas9	0.4262329638004303	0.35925203561782837	0.3531889021396637	0.33151954412460327	0.34987765550613403	0.36401422023773194	3
SpG-ABE8e	AAAGTACATGCCCCACGCA	GCCCTAAAGTACATGCCCCACGCAGTCCT	1	0.013587	0.24952867165284198	SpG	0.30509501695632935	0.3159462809562683	0.3207017183303833	0.31284743547439575	0.328775	0.3166730165481567	3
xCas9-ABE8e	TGACATCATATTGCTGACA	CCTGTTGACATCATATTGCTGACAGAGGC	7	0.0154062	0.2521825064392822	xCas9	0.43830493092536926	0.36684465408325195	0.3449037969112396	0.3605795204639435	0.3611651659011841	0.37435961365699766	3
SpRY-ABE8e	CGGCGAACAACCTGGAGCT	GGGACCGGCGAACAACCTGGAGCTCTTCT	9	0.0189325	0.25737973272760656	SpRY	0.32660824060440063	0.3224884569644928	0.32865801453590393	0.35490328073501587	0.33339065313339233	0.3332097291946411	3
SpCas9-ABE8e	ACCCATAGGCCAGTCAATG	GTGACACCCATAGGCCAGTCAATGTCGTC	4	0.017036732456140298	0.25457700428906915	SpCas9	0.3226373791694641	0.38062533736228943	0.3587901294231415	0.3244553208351135	0.36209383606910706	0.34972040057182313	3
xCas9-ABE8e	GATGGCCAGGTAAGTCTGT	TGGAAGATGGCCAGGTAAGTCTGTAAAGT	1	0	0.2303036557745451	xCas9	0.3421844244003296	0.33492428064346313	0.3298299312591553	0.31175583600997925	0.3452693819999695	0.33279277086257936	3
SpRY-ABE8e	GGATGAAGAAGTACTTACT	CTCTTGGATGAAGAAGTACTTACTGATCC	8	0	0.2303036557745451	SpRY	0.3902952969074249	0.342377	0.35382652282714844	0.34461838006973267	0.33405426144599915	0.353034	3
Cas9-NG-ABE8e	GCCATCAATGAGGACAACA	ATGAAGCCATCAATGAGGACAACAGTGTG	3	0.7922303604768058	0.9929184140949292	Cas9-NG	0.7450544238090515	0.7501341700553894	0.88303	0.8155097365379333	0.777228	0.7941910862922669	3
Cas9-NG-ABE8e	TGATATGGCTGGTAAGGAT	CAGACTGATATGGCTGGTAAGGATACGAT	2	0.0454736	0.29867717447168746	Cas9-NG	0.5288410186767578	0.5004634857177734	0.6042215824127197	0.3605795204639435	0.39891478419303894	0.4786040782928467	3
Cas9-NG-ABE8e	ACAGTGGCCAGTGGTAGGG	CTGTTACAGTGGCCAGTGGTAGGGGAGAG	2	0.7580357142857144	0.990785	Cas9-NG	0.9257272481918335	0.9436628818511963	0.9197573661804199	0.8608664274215698	0.8290939331054688	0.8958215713500977	3
SpCas9-ABE8e	GGCCTTGAACAGTTTGATG	CTATAGGCCTTGAACAGTTTGATGTCTTT	8	0	0.2303036557745451	SpCas9	0.26270222663879395	0.2997220754623413	0.2855997085571289	0.30020833015441895	0.29897403717041016	0.28944127559661864	3
SpRY-ABE8e	GCCAATGCCTCTGTTGGTG	AGAGCGCCAATGCCTCTGTTGGTGAGGGT	4	0.0506337	0.30713456967169955	SpRY	0.9104373455047607	0.9496644735336304	0.9181720018386841	0.9580614566802979	0.9342409372329712	0.9341152429580688	3
Cas9-NG-ABE8e	AAACGTAAAGCAGCAGTTT	GCACCAAACGTAAAGCAGCAGTTTGGCCA	8	0	0.2303036557745451	Cas9-NG	0.32657182216644287	0.33041316270828247	0.3516201972961426	0.33067309856414795	0.3392910361289978	0.33571386337280273	3
SpCas9-ABE8e	CATTCACAGCCTGTGCTAA	TCGAGCATTCACAGCCTGTGCTAAGGCTA	7	0.0101852	0.24461645572357435	SpCas9	0.33606308698654175	0.3380433917045593	0.3573854863643646	0.34362441301345825	0.3492470383644104	0.34487268328666687	3
SpRY-ABE8e	CCATCATGAAGAAGAGTGA	AGAGTCCATCATGAAGAAGAGTGAGTTCC	8	0	0.2303036557745451	SpRY	0.3723527491092682	0.3037852644920349	0.35761409997940063	0.3391505479812622	0.3288813531398773	0.34035680294036863	3
SpG-ABE8e	GGTAAGGTCCACTACAATT	GTATGGGTAAGGTCCACTACAATTTCATA	3	0.00803213	0.2415413880907097	SpG	0.32568874955177307	0.3367464542388916	0.34714460372924805	0.3139573335647583	0.34132105112075806	0.3329716384410858	3
SpRY-ABE8e	GGAAACCAGCATGCAGCTG	GTGAAGGAAACCAGCATGCAGCTGAACTT	7	0.12772236579981688	0.4464207853329082	SpRY	0.4554377496242523	0.5714985728263855	0.599827	0.6916950941085815	0.5210892558097839	0.5679095804691314	3
Cas9-NG-ABE8e	TATGGCAATCCGGAATCCT	GTATTTATGGCAATCCGGAATCCTCTGGA	7	0	0.2303036557745451	Cas9-NG	0.32563087344169617	0.3361859917640686	0.35752156376838684	0.3605795204639435	0.3442930281162262	0.34484219551086426	3
Cas9-NG-ABE8e	TCCACATCTGCAGGCTGAC	TTAGATCCACATCTGCAGGCTGACTGCCT	3	0.8651368760064413	0.9959665555021312	Cas9-NG	0.8416010141372681	0.8127971887588501	0.8816940188407898	0.7782630324363708	0.8907539248466492	0.8410218358039856	3
SpG-ABE8e	AAATAATGACATTCTGTTT	CAGTAAAATAATGACATTCTGTTTCAAGG	5	0	0.2303036557745451	SpG	0.3100654184818268	0.33323371410369873	0.33340972661972046	0.3269156813621521	0.3265153169631958	0.3260279715061188	3
SpG-ABE8e	AAGGCAATGACAGCAGCTG	AACGGAAGGCAATGACAGCAGCTGACTTG	1	0	0.2303036557745451	SpG	0.30775558948516846	0.3219822645187378	0.3239348232746124	0.3139849901199341	0.3142719864845276	0.31638593077659605	3
Cas9-NG-ABE8e	GATACCATGAACCATGTCC	TCCAAGATACCATGAACCATGTCCTAAGC	3	0.8664285714285714	0.9960066356011754	Cas9-NG	0.869611	0.8466818332672119	0.8875772953033447	0.797062	0.8155313730239868	0.8432928442955017	3
Cas9-NG-ABE8e	TTATCACTCAGGTGAATGG	TACTGTTATCACTCAGGTGAATGGAGTGC	5	0.7764090329286153	0.9920004349072734	Cas9-NG	0.9083746671676636	0.9772531986236572	0.951485	0.9024242162704468	0.957717	0.9394507050514221	3
xCas9-ABE8e	ACCAATCACATCTATGTTT	TAAGGACCAATCACATCTATGTTTCATCT	9	0.0152225	0.2519137091688467	xCas9	0.2944597899913788	0.308521	0.3006379008293152	0.3080206513404846	0.3068695664405823	0.3037017107009888	3
SpG-ABE8e	ACATAAACATGGACGGCAC	GAAACACATAAACATGGACGGCACCATCA	8	0	0.2303036557745451	SpG	0.30847299098968506	0.31795966625213623	0.3505059480667114	0.3177984356880188	0.32472991943359375	0.3238933920860291	3
xCas9-ABE8e	GGAGAGACCGGCGCACAGA	TCCTGGGAGAGACCGGCGCACAGAGGAAG	6	0.1253187340632968	0.4418144938426162	xCas9	0.6890175342559814	0.6068204045295715	0.7056617140769958	0.6772092580795288	0.534268	0.6425954461097717	3
xCas9-ABE8e	AGGTAACATTGGAGATGGT	CGTGGAGGTAACATTGGAGATGGTGGTGG	5	0.0392639	0.2886789693628458	xCas9	0.6263631582260132	0.7010704874992371	0.6205686330795288	0.67294	0.5429513454437256	0.6327787637710571	3
SpRY-ABE8e	ATATTCCAACGTGCAAGTG	GAGAGATATTCCAACGTGCAAGTGGCTGG	8	0.00423729	0.23618591788210955	SpRY	0.3902952969074249	0.35540395975112915	0.35632821917533875	0.37630146741867065	0.34707581996917725	0.36508095264434814	3
SpRY-ABE8e	GGGTTATGGGAACATCAAA	AGACTGGGTTATGGGAACATCAAACCAAG	5	0.7631944444444444	0.9911439340928868	SpRY	0.5671283602714539	0.6672208309173584	0.7377045154571533	0.7740484476089478	0.7040443420410156	0.6900292992591858	3
Cas9-NG-ABE8e	AGCAGGTAACCGGCCCGTG	CGACGAGCAGGTAACCGGCCCGTGGCGGG	7	0.0450978	0.29806642334678823	Cas9-NG	0.6617565155029297	0.7256255745887756	0.5717780590057373	0.6627802848815918	0.6546401381492615	0.6553161144256592	3
SpRY-ABE8e	TGGGATGAAAAGGTGAGGC	TCCAGTGGGATGAAAAGGTGAGGCTTTGC	9	0	0.2303036557745451	SpRY	0.3902952969074249	0.3712690770626068	0.35199883580207825	0.5530447959899902	0.3569181561470032	0.40470523238182066	3
xCas9-ABE8e	ATGGAAGTGCAGTTAGGGC	CAAGGATGGAAGTGCAGTTAGGGCTGGGA	5	0.018818757511324752	0.25721097884883803	xCas9	0.895257	0.8668975830078125	0.8254870176315308	0.7482585906982422	0.9045472145080566	0.8480893850326539	3
SpG-ABE8e	ATGTGATGAGTATGCCTTC	ATGAGATGTGATGAGTATGCCTTCACCCT	5	0	0.2303036557745451	SpG	0.3063269555568695	0.33479052782058716	0.3376272916793823	0.3134518563747406	0.3023771047592163	0.31891474723815916	3
SpG-ABE8e	TGTGATCACATCCTCTGAT	CGAATTGTGATCACATCCTCTGATTGGCA	7	0.2346516559054909	0.6490586133495834	SpG	0.4846813678741455	0.48118701577186584	0.5468829870223999	0.4815828204154968	0.4680272936820984	0.49247229695320127	3
SpRY-ABE8e	ACCTGGAGTGAGCCCTGCT	CACTCACCTGGAGTGAGCCCTGCTCCCCC	6	0.1367015082621714	0.4637035562832599	SpRY	0.3902952969074249	0.5283120274543762	0.5521228909492493	0.5425969362258911	0.6620772480964661	0.5350808799266815	3
Cas9-NG-ABE8e	TTCCAACGTGCAAGTGGCT	AGATATTCCAACGTGCAAGTGGCTGGACC	5	0.4059649487077999	0.8748715408396038	Cas9-NG	0.8265538215637207	0.8277179002761841	0.8434869647026062	0.8206189870834351	0.8621981739997864	0.8361151695251465	3
SpRY-ABE8e	TCATCCAGCATATCATGAA	TGATTTCATCCAGCATATCATGAAATCCT	9	0.01214	0.2474312329299999	SpRY	0.315341	0.31477785110473633	0.3579428791999817	0.3451143503189087	0.3427513837814331	0.33518550395965574	3
SpG-ABE8e	GCAATGACAGCAGCTGACT	GGAAGGCAATGACAGCAGCTGACTTGACT	8	0.0657751	0.33269667595331426	SpG	0.3902952969074249	0.4018678665161133	0.4002165198326111	0.37630146741867065	0.35820913314819336	0.3853780567646027	3
SpRY-ABE8e	ATCTCGAAGCGCTCACGCC	GGAACATCTCGAAGCGCTCACGCCCACGG	7	0	0.2303036557745451	SpRY	0.3902952969074249	0.36842966079711914	0.39957088232040405	0.35398727655410767	0.35947567224502563	0.3743517577648163	3
Cas9-NG-ABE8e	TGACATGGAAGGGGACGAG	GATGATGACATGGAAGGGGACGAGGCTGT	4	0.7481539199288446	0.9900580846536268	Cas9-NG	0.8963068723678589	0.942107	0.810781	0.8360559940338135	0.9518179893493652	0.8874137759208679	3
SpRY-ABE8e	CACTATGTGCTGGTAAATT	CATTTCACTATGTGCTGGTAAATTCACTC	1	0	0.2303036557745451	SpRY	0.335023	0.3440096974372864	0.3413979411125183	0.33467328548431396	0.3420347571372986	0.33942771553993223	3
Cas9-NG-ABE8e	TCACATGATGGGGAGTCTG	ATGACTCACATGATGGGGAGTCTGAATCA	2	0.0372698	0.2855107997475637	Cas9-NG	0.56252	0.5671226978302002	0.46171870827674866	0.4943525493144989	0.5949705839157104	0.5361368894577027	3
xCas9-ABE8e	CAAGATACCATGAACCATG	ATCTCCAAGATACCATGAACCATGTCCTA	4	0	0.2303036557745451	xCas9	0.3045640289783478	0.31761205196380615	0.30883437395095825	0.3059595823287964	0.30631452798843384	0.3086569130420685	3
xCas9-ABE8e	GTGTTATAGTTGGGCAAGA	TGAATGTGTTATAGTTGGGCAAGAGGTTA	5	0.5418240869622855	0.9525448892148384	xCas9	0.6557666063308716	0.5782589912414551	0.6979766488075256	0.4922381043434143	0.4461471140384674	0.5740774929523468	3
SpG-ABE8e	CCTGGCCAAGGACTGCTGA	TCACACCTGGCCAAGGACTGCTGAAGGCC	7	0.5510695060120409	0.9556856830631891	SpG	0.915286	0.7983587980270386	0.8681135773658752	0.8313706517219543	0.6174367070198059	0.806113	3
SpRY-ABE8e	CAAAGGTAGCAAAAGGCTT	GGCCTCAAAGGTAGCAAAAGGCTTGTTTT	3	0.2455101908976388	0.6680090482944874	SpRY	0.5125695466995239	0.4259735345840454	0.4235745966434479	0.5691199898719788	0.5801160931587219	0.5022707521915436	3
xCas9-ABE8e	CAACAATAGGAGAATTGGC	CCTGGCAACAATAGGAGAATTGGCACAGG	5	0	0.2303036557745451	xCas9	0.3310544490814209	0.33807653188705444	0.3277234733104706	0.3113076388835907	0.3278552293777466	0.32720346450805665	3
Cas9-NG-ABE8e	CCATAAACGCCTTCATTGG	GGCACCCATAAACGCCTTCATTGGGGGCC	2	0.5655619596541787	0.9602131958478858	Cas9-NG	0.9763345718383789	0.9024691581726074	0.8342782855033875	0.7565153241157532	0.8902567625045776	0.871971	3
SpG-ABE8e	ATCATCATGGATACCCAGT	TGGTAATCATCATGGATACCCAGTACTAC	6	0.0111584	0.2460151322944611	SpG	0.34866446256637573	0.37656542658805847	0.3806787431240082	0.37630146741867065	0.35708534717559814	0.36785908937454226	3
xCas9-ABE8e	CTGCACAAATTGAGCATTA	CCTCGCTGCACAAATTGAGCATTATGGCT	8	0	0.2303036557745451	xCas9	0.3279533386230469	0.3047230541706085	0.35746079683303833	0.34656602144241333	0.3405877947807312	0.33545820116996766	3
xCas9-ABE8e	GACACTTACAACAGTCAAG	GACCTGACACTTACAACAGTCAAGTTCTG	7	0	0.2303036557745451	xCas9	0.2877405285835266	0.3017643094062805	0.30735713243484497	0.30608636140823364	0.3042756915092468	0.3014448046684265	3
Cas9-NG-ABE8e	TAGTATCACTGCCAACCTT	CAGCTTAGTATCACTGCCAACCTTAACCT	7	0.0110294	0.24582940865153935	Cas9-NG	0.32991713285446167	0.35501015186309814	0.3618859648704529	0.4204990565776825	0.3710975646972656	0.3676819741725922	3
SpG-ABE8e	GACGACATCAAGGAGACTG	CATCTGACGACATCAAGGAGACTGGCTAC	9	0.00209205	0.23319496743067236	SpG	0.30833199620246887	0.3310466408729553	0.3323183059692383	0.31736132502555847	0.334462	0.3247041404247284	3
Cas9-NG-ABE8e	AGATGAGAACCAGTTCACC	CTAGTAGATGAGAACCAGTTCACCTTAAC	8	0	0.2303036557745451	Cas9-NG	0.2946872115135193	0.3143153190612793	0.31992512941360474	0.3149682283401489	0.32061442732810974	0.3129020631313324	3
Cas9-NG-ABE8e	ATCACCAATGATACAGTGC	ACTACATCACCAATGATACAGTGCAGACT	7	0.0134149	0.24927867368294615	Cas9-NG	0.4338683485984802	0.3681625723838806	0.39957088232040405	0.4499015808105469	0.3616897463798523	0.4026386260986328	3
xCas9-ABE8e	ACATCAACCTCTTCGTGGT	GCAGAACATCAACCTCTTCGTGGTGGATG	6	0.0064695	0.2393261519204051	xCas9	0.4869324564933777	0.4216349720954895	0.3806736469268799	0.4750043451786041	0.34681591391563416	0.4222122669219971	3
xCas9-ABE8e	ATACAGAGCAGGACTCAAT	ATTGGATACAGAGCAGGACTCAATTCTAG	4	0	0.2303036557745451	xCas9	0.30009549856185913	0.30593785643577576	0.31040114164352417	0.3063379228115082	0.31089282035827637	0.3067330479621887	3
xCas9-ABE8e	ACTTTAAAGCCATATTATG	TACTGACTTTAAAGCCATATTATGCAAAG	7	0	0.2303036557745451	xCas9	0.2816419303417206	0.29415422677993774	0.3049144148826599	0.3068917989730835	0.3028421700000763	0.2980889081954956	3
xCas9-ABE8e	TGCTGACCGCAATGAGGGC	CTGGGTGCTGACCGCAATGAGGGCCGGAG	5	0.38931294721843823	0.8600221275919933	xCas9	0.919998	0.8371706604957581	0.8363540172576904	0.7618343830108643	0.8668749332427979	0.8444464087486268	3
SpCas9-ABE8e	AGAAGCCACATCTGTTTTG	ATTCCAGAAGCCACATCTGTTTTGGAATG	2	0	0.2303036557745451	SpCas9	0.31863105297088623	0.3248242735862732	0.3507194221019745	0.31524375081062317	0.3297593593597412	0.32783557176589967	3
SpRY-ABE8e	CATGCTATGATGGAACGGG	CCTTGCATGCTATGATGGAACGGGGCCCC	6	0.3831168831168831	0.8541310907024082	SpRY	0.7653980851173401	0.8887878656387329	0.8567174673080444	0.8424640893936157	0.7007206678390503	0.8108176350593567	3
Cas9-NG-ABE8e	AAATAAGGTAAGTCAGGTA	AAAGAAAATAAGGTAAGTCAGGTAACTTA	4	0	0.2303036557745451	Cas9-NG	0.47972726821899414	0.41679325699806213	0.3684109151363373	0.37630146741867065	0.35699307918548584	0.399645	3
SpCas9-ABE8e	GCCATTCAGCTAGAGCTGG	TGGAGGCCATTCAGCTAGAGCTGGACCCT	3	0	0.2303036557745451	SpCas9	0.31903183460235596	0.3335224390029907	0.3511492609977722	0.37630146741867065	0.33840620517730713	0.34368224143981935	3
SpG-ABE8e	GATAACAATGACCATCAAT	AAGCTGATAACAATGACCATCAATGAAAA	1	0	0.2303036557745451	SpG	0.3105480670928955	0.296087	0.33356571197509766	0.3159671425819397	0.33220258355140686	0.31767407059669495	3
SpCas9-ABE8e	AAACACTGAGGTATGCCCT	GCAGGAAACACTGAGGTATGCCCTTAGCA	1	0	0.2303036557745451	SpCas9	0.32587575912475586	0.3450052738189697	0.3806787431240082	0.38460713624954224	0.3308837115764618	0.35341012477874756	3
xCas9-ABE8e	GTTTGACATTGCAAGGACC	AGTAAGTTTGACATTGCAAGGACCGTACA	7	0.0109122	0.2456607962381996	xCas9	0.30646687746047974	0.32343482971191406	0.30912870168685913	0.3106271028518677	0.3324856758117676	0.3164286375045776	3
SpRY-ABE8e	AGATGACTGAAAAGTTCTT	CCTTCAGATGACTGAAAAGTTCTTCCATG	5	0.42028889036810224	0.8865451265592891	SpRY	0.31384891271591187	0.3636675775051117	0.3645804226398468	0.3486920893192291	0.3407973051071167	0.34631726145744324	3
SpRY-ABE8e	CAGCTGAATCTACAGGGCA	AGTGGCAGCTGAATCTACAGGGCATCAAT	6	0.0207469	0.2600809011971151	SpRY	0.6202106475830078	0.5388256311416626	0.5005784630775452	0.6023465991020203	0.5751039385795593	0.567413	3
xCas9-ABE8e	AGCAGTATGAATATCATGG	CTACGAGCAGTATGAATATCATGGGACAT	3	0.3494225954938221	0.8184411861705025	xCas9	0.6977698802947998	0.5094443559646606	0.6764119863510132	0.6084047555923462	0.7747239470481873	0.6533509850502014	3
Cas9-NG-ABE8e	CCAAACATGTCAGTTCTGT	GGGACCCAAACATGTCAGTTCTGTGAGGG	6	0.3133082467670129	0.7730267587604164	Cas9-NG	0.5337111353874207	0.6774211525917053	0.6912015080451965	0.5219548940658569	0.5728070735931396	0.5994191527366638	3
SpG-ABE8e	CTGCCAAAGTATGCCCAGG	AAAAGCTGCCAAAGTATGCCCAGGCTGGG	6	0	0.2303036557745451	SpG	0.4748614728450775	0.36408716440200806	0.47820883989334106	0.4619223475456238	0.38568031787872314	0.4329520285129547	3
Cas9-NG-ABE8e	ACATCGTAGAGAGACACCT	TGGTGACATCGTAGAGAGACACCTCATCG	9	0.0155516	0.2523955052811205	Cas9-NG	0.3397364616394043	0.3256978690624237	0.3610510528087616	0.35367876291275024	0.3369840383529663	0.34342963695526124	3
Cas9-NG-ABE8e	GAATTCTGAGGAGGAACTG	GGGGGGAATTCTGAGGAGGAACTGATGAT	8	0	0.2303036557745451	Cas9-NG	0.4377160668373108	0.32221418619155884	0.3742610812187195	0.3605795204639435	0.3453487753868103	0.3680239260196686	3
xCas9-ABE8e	ACCAGGCAAGCATGGAAGC	TTTGGACCAGGCAAGCATGGAAGCAGTAG	7	0	0.2303036557745451	xCas9	0.33751869201660156	0.34588873386383057	0.3931393027305603	0.37630146741867065	0.34518224000930786	0.3596060872077942	3
SpG-ABE8e	ACACCTCACGTTAGAATTT	GAGCCACACCTCACGTTAGAATTTTTGGA	2	0	0.2303036557745451	SpG	0.3072044253349304	0.3308912515640259	0.3397744297981262	0.3538755774497986	0.3317195773124695	0.33269305229187013	3
Cas9-NG-ABE8e	GAAGGATGTGCAAAATAAT	TATTGGAAGGATGTGCAAAATAATTGACA	2	0.2535609551738584	0.6817202499892053	Cas9-NG	0.5265995860099792	0.607677	0.5022280812263489	0.4851246774196625	0.413277	0.506981	3
Cas9-NG-ABE8e	GTGAGCAGGGAGAAGCCAG	AAAGTGTGAGCAGGGAGAAGCCAGAATTG	3	0.30276268788157645	0.7583438085875212	Cas9-NG	0.8541065454483032	0.8527753949165344	0.7977629899978638	0.7736867070198059	0.7435401678085327	0.804374	3
xCas9-ABE8e	CTTCAGCTCAGGTAAGTCA	CAGCTCTTCAGCTCAGGTAAGTCAGGCCA	9	0.000497018	0.2309882759751292	xCas9	0.3902952969074249	0.43934762477874756	0.3445090055465698	0.38264161348342896	0.34905797243118286	0.3811703026294708	3
SpCas9-ABE8e	CAACTACGAGCAGTTTGCT	TATCCCAACTACGAGCAGTTTGCTAAGCA	5	0.8610155617905759	0.9958359772166816	SpCas9	0.44690150022506714	0.5304901003837585	0.5991840958595276	0.4996650218963623	0.6425089240074158	0.5437499284744263	3
SpRY-ABE8e	AGGATCTCCAGACAAGAGC	CCACAAGGATCTCCAGACAAGAGCTACAT	3	0.44425444596443225	0.9039548739598848	SpRY	0.8601142168045044	0.875298	0.8698263168334961	0.8454895615577698	0.8517686128616333	0.8604993939399719	3
SpCas9-ABE8e	AATCCATGAGCCTGGACAT	CAGGAAATCCATGAGCCTGGACATGGGGC	8	0.0127551	0.2483214016713892	SpCas9	0.5062077641487122	0.46458449959754944	0.4769912660121918	0.43413981795310974	0.49971964955329895	0.4763285994529724	3
SpG-ABE8e	AAATCAATGGTGATTTGCT	TGGTCAAATCAATGGTGATTTGCTGATAT	1	0	0.2303036557745451	SpG	0.31435757875442505	0.3002062737941742	0.32820606231689453	0.313335	0.3347361385822296	0.3181681275367737	3
xCas9-ABE8e	CAGACCAGTCCCCGAGCCA	TCGGCCAGACCAGTCCCCGAGCCAGGAAA	3	0.3443844336210637	0.8125572308596122	xCas9	0.7971460819244385	0.7926266193389893	0.6900455355644226	0.7735363841056824	0.7608336806297302	0.7628376603126525	3
SpCas9-ABE8e	TACATTAGCAAAGAAAATA	TAGACTACATTAGCAAAGAAAATAAGGTA	6	0.3345332671300893	0.8006309314235989	SpCas9	0.5844141244888306	0.5365803241729736	0.7513077259063721	0.6628279685974121	0.5466631054878235	0.6163586497306823	3
SpCas9-ABE8e	TTCCCAGAAAACCTACCAG	GTCCCTTCCCAGAAAACCTACCAGGGCAG	7	0	0.2303036557745451	SpCas9	0.33982113003730774	0.3647843301296234	0.3532816171646118	0.37630146741867065	0.3583986759185791	0.3585174441337585	3
SpRY-ABE8e	CTCGGCATTTACTCTACCA	TGATTCTCGGCATTTACTCTACCAACTGC	6	0.7258505154639175	0.9882010084150952	SpRY	0.6932883858680725	0.6748436689376831	0.657813	0.7465694546699524	0.6631367802619934	0.6871303200721741	3
SpRY-ABE8e	TTAGCAAGGTACCTGTTCC	TATTCTTAGCAAGGTACCTGTTCCGCCCT	6	0	0.2303036557745451	SpRY	0.32450956106185913	0.35884466767311096	0.376445	0.3857453167438507	0.3709661364555359	0.36330223083496094	3
SpRY-ABE8e	ACACAAATGAATTCCACAT	CTTCGACACAAATGAATTCCACATCCCCC	2	0.5432649927488838	0.9530479408968354	SpRY	0.5061545372009277	0.5096867084503174	0.4498489201068878	0.4506028890609741	0.5800982713699341	0.4992782652378082	3
Cas9-NG-ABE8e	CAACATGACTGGCTTCCTT	TGGATCAACATGACTGGCTTCCTTTGTGC	7	0.0187433	0.2570991398447415	Cas9-NG	0.3902952969074249	0.38287702202796936	0.35927921533584595	0.37630146741867065	0.37298810482025146	0.3763482213020325	3
xCas9-ABE8e	CTGTTATCACTCAGGTGAA	GTCTACTGTTATCACTCAGGTGAATGGAG	5	0.6844202491862161	0.983798	xCas9	0.8476372957229614	0.8467185497283936	0.8564035892486572	0.7138142585754395	0.8058290481567383	0.8140805482864379	3
Cas9-NG-ABE8e	GATCATGCTTGTCTGGGCT	GCCTGGATCATGCTTGTCTGGGCTCCCTT	1	0	0.2303036557745451	Cas9-NG	0.3275960683822632	0.3432880640029907	0.34903907775878906	0.3351975381374359	0.3493986129760742	0.34090387225151064	3
SpRY-ABE8e	AATCCATGAGCCTGGACAT	CAGGAAATCCATGAGCCTGGACATGGGGC	5	0.7449059561128526	0.9898068243570644	SpRY	0.969053	0.9952688813209534	0.9759039282798767	0.9404565095901489	0.9897247552871704	0.9740814805030823	3
SpG-ABE8e	CCTACTTTAAGAGATACCA	TAAGGCCTACTTTAAGAGATACCAAGTGA	3	0.9480055139140172	0.9978760828662424	SpG	0.9379768371582031	0.9505521059036255	0.9429498910903931	0.9339779615402222	0.9326698780059814	0.939625	3
SpCas9-ABE8e	CCGCAGTCAGATCCTAGCG	AGGAGCCGCAGTCAGATCCTAGCGTCGAG	4	0.0230957	0.2636048503391604	SpCas9	0.4630969762802124	0.409568	0.4777032136917114	0.37630146741867065	0.47383061051368713	0.4401000916957855	3
SpRY-ABE8e	TCCATCAATTCTGGGTACC	ACACTTCCATCAATTCTGGGTACCCATGC	3	0.30567859508483497	0.762468	SpRY	0.587792	0.5849043726921082	0.6831803917884827	0.714544	0.6060978770256042	0.635304	3
SpRY-ABE8e	AAGAGGCTGATTCCAGATT	CAGAGAAGAGGCTGATTCCAGATTCCAGG	9	0.0236559	0.2644499498403129	SpRY	0.3133913278579712	0.3689020276069641	0.35081517696380615	0.37630146741867065	0.34427517652511597	0.3507370352745056	3
SpCas9-ABE8e	AAGCATTGATGGTCAGCCA	GTGGAAAGCATTGATGGTCAGCCAGGTGC	4	0.21752446494374889	0.6182088685091921	SpCas9	0.6517265439033508	0.8419821262359619	0.6625117063522339	0.9037513732910156	0.930555	0.7981053471565247	3
SpRY-ABE8e	GGAACCCTGACACTGAAGC	TCTGTGGAACCCTGACACTGAAGCTGTTC	3	0.2170868347338935	0.6174067321213632	SpRY	0.9238806962966919	0.9456512928009033	0.9557134509086609	0.9443084597587585	0.9441442489624023	0.9427396297454834	3
SpG-ABE8e	GGCAGCAAGCCTCTCATAC	TCCCAGGCAGCAAGCCTCTCATACAACAG	6	0.427175	0.8918113769390889	SpG	0.4260810911655426	0.39527982473373413	0.3806787431240082	0.37630146741867065	0.3545225262641907	0.38657273054122926	3
SpG-ABE8e	ACACATAAACATGGACGGC	GGGAAACACATAAACATGGACGGCACCAT	7	0	0.2303036557745451	SpG	0.304648	0.2913069725036621	0.32018858194351196	0.3089231550693512	0.3050546944141388	0.3060243248939514	3
SpG-ABE8e	TTCGACACAAATGAATTCC	TGATCTTCGACACAAATGAATTCCACATC	4	0	0.2303036557745451	SpG	0.3018670678138733	0.3204973638057709	0.31679683923721313	0.3141375184059143	0.32524535059928894	0.3157088279724121	3
Cas9-NG-ABE8e	CAGCAGCAATCCCACATAA	ACTCACAGCAGCAATCCCACATAAACTGA	1	0.00639659	0.23922312943536345	Cas9-NG	0.3355640769004822	0.34110575914382935	0.34082233905792236	0.31550872325897217	0.33770430088043213	0.33414103984832766	3
SpCas9-ABE8e	AGAAGGATGGCTCAGGGAC	CCCCGAGAAGGATGGCTCAGGGACAGATC	2	0.27677944550404954	0.7194881235033055	SpCas9	0.6575590968132019	0.6359232664108276	0.7179486155509949	0.860539	0.7298521995544434	0.7203645229339599	3
xCas9-ABE8e	CCATCCATTCCAGTTGATC	CTGTACCATCCATTCCAGTTGATCTAAAA	6	0	0.2303036557745451	xCas9	0.31466594338417053	0.31116360425949097	0.3053234815597534	0.31032294034957886	0.3067173361778259	0.30963866114616395	3
SpCas9-ABE8e	TGTTCAACGGGGACATGGA	GGCTCTGTTCAACGGGGACATGGAGCCCG	5	0	0.2303036557745451	SpCas9	0.30159956216812134	0.33992594480514526	0.34240591526031494	0.30550357699394226	0.3358892798423767	0.3250648558139801	3
SpRY-ABE8e	CAATGGATGATTTGATGCT	CCAAGCAATGGATGATTTGATGCTGTCCC	9	0	0.2303036557745451	SpRY	0.3160914182662964	0.3213449716567993	0.3541473150253296	0.34582972526550293	0.34585243463516235	0.3366531729698181	3
SpCas9-ABE8e	TTCATGACTTCCTGGGCAG	TGACCTTCATGACTTCCTGGGCAGCCAGG	6	0	0.2303036557745451	SpCas9	0.3051392436027527	0.31887948513031006	0.31842926144599915	0.31027311086654663	0.3112485408782959	0.3127939283847809	3
xCas9-ABE8e	GAGAACATTCCCTGATCCT	TTTCTGAGAACATTCCCTGATCCTACATC	6	0.14757833054293226	0.4847523643322782	xCas9	0.29610687494277954	0.32022327184677124	0.31447768211364746	0.3113771677017212	0.3106159567832947	0.31056019067764284	3
SpRY-ABE8e	GCATCCTTCACCTGCTATT	TACAGGCATCCTTCACCTGCTATTGTTGC	9	0	0.2303036557745451	SpRY	0.31798380613327026	0.33252590894699097	0.33943697810173035	0.3551298975944519	0.3422810733318329	0.33747153282165526	3
Cas9-NG-ABE8e	CAATGCAGCAGAGTATGAG	ATCTCCAATGCAGCAGAGTATGAGAACAT	9	0.0444444	0.2970064124372109	Cas9-NG	0.46307921409606934	0.3595033288002014	0.3900871276855469	0.4150724411010742	0.392117	0.403972	3
SpCas9-ABE8e	TGGTTCTATGACCACCAGC	TGGACTGGTTCTATGACCACCAGCCGTTG	7	0	0.2303036557745451	SpCas9	0.41993555426597595	0.335263	0.39957088232040405	0.3361220359802246	0.35235002636909485	0.3686483383178711	3
Cas9-NG-ABE8e	ACAATAAGCTCAGCATAGT	ACTTAACAATAAGCTCAGCATAGTCTGGA	2	0.7533114929675072	0.9904445287983747	Cas9-NG	0.4344519376754761	0.4185224175453186	0.4100932776927948	0.39000558853149414	0.3626374304294586	0.4031421303749084	3
Cas9-NG-ABE8e	GACACTAAAGGAGACTCAG	TTCAGGACACTAAAGGAGACTCAGCCATG	8	0	0.2303036557745451	Cas9-NG	0.29727137088775635	0.30889081954956055	0.33670616149902344	0.31532400846481323	0.3224527835845947	0.31612902879714966	3
xCas9-ABE8e	ACTTGCACAGTCCTTCTGA	CATTGACTTGCACAGTCCTTCTGAGATTG	8	0.016950010119408998	0.2544492760261576	xCas9	0.319443	0.33480802178382874	0.33287590742111206	0.31170010566711426	0.3339480459690094	0.32655501961708067	3
SpRY-ABE8e	TAAGGACAGCATCCGCAGG	GTAGATAAGGACAGCATCCGCAGGTGAGC	5	0.6952491885088437	0.9850845067923656	SpRY	0.9573574662208557	0.9911003112792969	0.9704320430755615	0.9867256879806519	0.9851500988006592	0.978153	3
SpG-ABE8e	AATAAGGTAATTACTGTAT	TTCTTAATAAGGTAATTACTGTATAGAAA	9	0	0.2303036557745451	SpG	0.3215228021144867	0.3198710083961487	0.3828332722187042	0.3585343360900879	0.3404234051704407	0.3446369647979736	3
Cas9-NG-ABE8e	GCATGAGAGATATTCCAAC	GGCATGCATGAGAGATATTCCAACGTGCA	7	0	0.2303036557745451	Cas9-NG	0.32076340913772583	0.3302398920059204	0.3593617081642151	0.3558173179626465	0.32856452465057373	0.3389493703842163	3
SpG-ABE8e	CACCGGATATCTGCTTCCT	CCCCACACCGGATATCTGCTTCCTCACAG	8	0.0934233	0.3819235445992825	SpG	0.3171563744544983	0.34342432022094727	0.3450121283531189	0.3199586868286133	0.3509436845779419	0.33529903888702395	3
SpCas9-ABE8e	CCAATTCGGGTGGCATTCC	ATCTGCCAATTCGGGTGGCATTCCCACCT	2	0.015625	0.25250300124356617	SpCas9	0.32681697607040405	0.3377092182636261	0.34062135219573975	0.33279696106910706	0.3334766626358032	0.334284	3
SpRY-ABE8e	ATCAGTTAGATAGCATTGA	TCTTCATCAGTTAGATAGCATTGATTTGT	9	0	0.2303036557745451	SpRY	0.3217959702014923	0.3169451951980591	0.3569955825805664	0.3217959403991699	0.3448295295238495	0.33247244358062744	3
SpRY-ABE8e	TGTGGTCATCATCTTCACC	CTCAGTGTGGTCATCATCTTCACCCTCAC	7	0.3402654867256637	0.8076386557565804	SpRY	0.45946577191352844	0.6396657228469849	0.5228798389434814	0.7362556457519531	0.6590670347213745	0.6034668028354645	3
SpCas9-ABE8e	TTGCACTGCTTTATGAAGT	CAACCTTGCACTGCTTTATGAAGTGTTTC	4	0	0.2303036557745451	SpCas9	0.3007526695728302	0.31977319717407227	0.31696	0.317938	0.3272140920162201	0.3165275752544403	3
SpG-ABE8e	CACTGACACTTCATCCACC	TTATGCACTGACACTTCATCCACCCCACA	7	0.00918964	0.243191	SpG	0.3187188506126404	0.34008312225341797	0.3310122489929199	0.35192811489105225	0.3424394726753235	0.3368363618850708	3
SpG-ABE8e	CTCACCAAGGCCTCATGGG	CAGCTCTCACCAAGGCCTCATGGGATTTG	6	0	0.2303036557745451	SpG	0.31663092970848083	0.336983	0.35964474081993103	0.37630146741867065	0.34147167205810547	0.3462063193321228	3
SpCas9-ABE8e	TCATCAGTTAGATAGCATT	GTTCTTCATCAGTTAGATAGCATTGATTT	9	0	0.2303036557745451	SpCas9	0.29284608364105225	0.29162687063217163	0.3188064992427826	0.3094137907028198	0.3094502091407776	0.3044286906719208	3
SpRY-ABE8e	GAAGCCCAGACGGAAACCG	TGCAAGAAGCCCAGACGGAAACCGTAGCT	9	0.16890231415113655	0.526106	SpRY	0.4439007341861725	0.41096800565719604	0.4717353880405426	0.40171903371810913	0.35552990436553955	0.41677061319351194	3
SpRY-ABE8e	CCAATTCCACAGCCCTTCC	CCATTCCAATTCCACAGCCCTTCCGACCA	3	0.0909509	0.3774033946264212	SpRY	0.4975259006023407	0.5257401466369629	0.5328651666641235	0.5753562450408936	0.4456169307231903	0.5154208779335022	3
xCas9-ABE8e	TGAACAACGATCGGGCAAA	ACATGTGAACAACGATCGGGCAAAAGTGA	3	0.00160944	0.2325257453854201	xCas9	0.33765220642089844	0.32578954100608826	0.35117048025131226	0.37630146741867065	0.3529689908027649	0.3487765371799469	3
xCas9-ABE8e	GCAGCAGTGGAACTGAACA	GGATGGCAGCAGTGGAACTGAACAAGAAG	5	0.3957635321271685	0.8659421771259244	xCas9	0.9547919034957886	0.7911938428878784	0.8755639791488647	0.8140190839767456	0.8908032774925232	0.8652744174003602	3
SpCas9-ABE8e	GAAGTGCCATGTTCCTCAG	AGTAGGAAGTGCCATGTTCCTCAGATTTA	2	0	0.2303036557745451	SpCas9	0.3048238754272461	0.30276021361351013	0.32040491700172424	0.30705225467681885	0.3153560757637024	0.31007946729660035	3
SpG-ABE8e	TCACTTGATATCAGACACA	TTTGATCACTTGATATCAGACACAAAGGC	7	0	0.2303036557745451	SpG	0.32827723026275635	0.3376808762550354	0.3591080904006958	0.3605795204639435	0.3476594388484955	0.3466610312461853	3
Cas9-NG-ABE8e	CACGATCATTCTTCTCATT	CAGAGCACGATCATTCTTCTCATTGAGCA	7	0.00573394	0.23828823376911526	Cas9-NG	0.32600805163383484	0.34523630142211914	0.45761024951934814	0.36554861068725586	0.35574954748153687	0.37003055214881897	3
SpCas9-ABE8e	TGATAACTGCGGGGACTCA	TGGGGTGATAACTGCGGGGACTCATTGGG	2	0.00453172	0.2365984873582921	SpCas9	0.4538840651512146	0.3614658713340759	0.40333104133605957	0.45493215322494507	0.44282829761505127	0.4232882857322693	3
SpCas9-ABE8e	TTGGCACAATGATAACAGG	GGATCTTGGCACAATGATAACAGGGTGTT	7	0	0.2303036557745451	SpCas9	0.34088200330734253	0.43389198184013367	0.37085628509521484	0.605738	0.34981870651245117	0.42023741602897646	3
Cas9-NG-ABE8e	ATCCCAACTACGAGCAGTT	CTGTTATCCCAACTACGAGCAGTTTGCTA	5	0.6488945302236442	0.9787619777906916	Cas9-NG	0.3902952969074249	0.6355533599853516	0.4210309386253357	0.5482292175292969	0.36733347177505493	0.4724884569644928	3
xCas9-ABE8e	GAATAAAGTTCTGGTGCGA	ATGGTGAATAAAGTTCTGGTGCGACACCG	5	0	0.2303036557745451	xCas9	0.3286212086677551	0.3137299418449402	0.3382927179336548	0.3131733536720276	0.3452243208885193	0.3278083086013794	3
xCas9-ABE8e	CACAACCATTTTGACCTCT	TGCTGCACAACCATTTTGACCTCTCAGGT	3	0.004914	0.2371348949586288	xCas9	0.3439255356788635	0.36828842759132385	0.3396710455417633	0.3605795204639435	0.3536982536315918	0.3532325565814972	3
Cas9-NG-ABE8e	ACAACAAGGAATGTCTAAT	TGAGCACAACAAGGAATGTCTAATCAATA	3	0	0.2303036557745451	Cas9-NG	0.3339138925075531	0.3558734953403473	0.3652995824813843	0.42951899766921997	0.3570716679096222	0.3683355271816254	3
Cas9-NG-ABE8e	AATGCAATAAGTGTAAGAG	CAAACAATGCAATAAGTGTAAGAGTGCAA	8	0.0364017	0.2841382209342304	Cas9-NG	0.3902952969074249	0.4054707884788513	0.35934439301490784	0.37630146741867065	0.33592256903648376	0.3734669029712677	3
SpG-ABE8e	TGAGCACATAGAGCATGAA	CTGGCTGAGCACATAGAGCATGAACAACA	5	0.21222706728626892	0.6084570814674157	SpG	0.6987164616584778	0.6950812935829163	0.7912200689315796	0.6229456067085266	0.7521395683288574	0.7120205998420716	3
Cas9-NG-ABE8e	GCTAACCGTGGTTTCTCAA	CAACAGCTAACCGTGGTTTCTCAATTGGG	3	0.5016268301839569	0.936274	Cas9-NG	0.6062473058700562	0.5805439949035645	0.6313837766647339	0.6117924451828003	0.6392936706542969	0.6138522386550903	3
Cas9-NG-ABE8e	TACACCAAAGGGCTAGAAG	GAGGTTACACCAAAGGGCTAGAAGGCGAG	6	0.0838419	0.3645271718650521	Cas9-NG	0.555575	0.5252777338027954	0.5740247368812561	0.5264864563941956	0.7016910314559937	0.5766110777854919	3
xCas9-ABE8e	CCTTGATCCATTCTTCGTC	CTCGACCTTGATCCATTCTTCGTCAGTCA	9	0.0397255	0.2894153643703361	xCas9	0.3452855348587036	0.35180214047431946	0.33895301818847656	0.317802	0.3288014531135559	0.3365289032459259	3
Cas9-NG-ABE8e	GTGATCACATCCTCTGATT	GAATTGTGATCACATCCTCTGATTGGCAA	3	0.2428025191183085	0.6633313657601551	Cas9-NG	0.6251319050788879	0.7196181416511536	0.7638556361198425	0.7166929841041565	0.7004808187484741	0.705156	3
Cas9-NG-ABE8e	GAGCACAACAAGGAATGTC	GTACTGAGCACAACAAGGAATGTCTAATC	1	0	0.2303036557745451	Cas9-NG	0.32848429679870605	0.32714390754699707	0.34288328886032104	0.3321720361709595	0.33304208517074585	0.3327451229095459	3
Cas9-NG-ABE8e	ACGGAAACCGTAGCTGCCC	CCCAGACGGAAACCGTAGCTGCCCTGGTA	5	0.31683980382434984	0.7778006858006993	Cas9-NG	0.9178893566131592	0.8611242771148682	0.8958688974380493	0.7647218704223633	0.9604792594909668	0.8800167322158814	3
xCas9-ABE8e	ACATACCAAAGTCAGTACT	AACACACATACCAAAGTCAGTACTGAGCA	8	0	0.2303036557745451	xCas9	0.3053625822067261	0.3146292567253113	0.3162226676940918	0.3605795204639435	0.31520819664001465	0.3224004447460175	3
SpCas9-ABE8e	TACTCAATGCCAACGTAGA	AAACTTACTCAATGCCAACGTAGACAGTG	6	0.0139658	0.2500798526703348	SpCas9	0.33178389072418213	0.3806084394454956	0.3577547073364258	0.37594833970069885	0.38537681102752686	0.36629443764686587	3
SpG-ABE8e	TCTACGAAAAGCTCTTGCT	GACAGTCTACGAAAAGCTCTTGCTGGCCA	6	0.26665353310736417	0.7033539963800486	SpG	0.4870046079158783	0.37437090277671814	0.6119516491889954	0.4106042981147766	0.5128619074821472	0.4793586730957031	3
SpG-ABE8e	TGAGAGATTGGTGGAACTG	CGGTTTGAGAGATTGGTGGAACTGGTCAC	2	0.00526793	0.2376322517450965	SpG	0.41570061445236206	0.33208179473876953	0.38533130288124084	0.37630146741867065	0.45427995920181274	0.39273902773857117	3
SpG-ABE8e	GAAGATCATCGAAATCAAT	CAGATGAAGATCATCGAAATCAATTTGGG	2	0	0.2303036557745451	SpG	0.30242791771888733	0.3182448744773865	0.32767149806022644	0.33836567401885986	0.3301955759525299	0.323381	3
SpCas9-ABE8e	AAATGAGAGGTCATCTCTC	TGGCAAAATGAGAGGTCATCTCTCCTTGC	2	0	0.2303036557745451	SpCas9	0.3030078411102295	0.3213111460208893	0.31413596868515015	0.31298720836639404	0.3349131643772125	0.3172710657119751	3
SpG-ABE8e	ACCACGAGCTGCCCCCAGG	GCCTCACCACGAGCTGCCCCCAGGGAGCA	6	0.11396304574813601	0.4202004339287329	SpG	0.8341716527938843	0.6324281692504883	0.8387935757637024	0.7022489905357361	0.7806547284126282	0.7576594233512879	3
SpRY-ABE8e	ATGCAATAAGTGTAAGAGT	AAACAATGCAATAAGTGTAAGAGTGCAAA	4	0.7127118644067797	0.9869506573740368	SpRY	0.6603745222091675	0.6949589252471924	0.7832858562469482	0.7335642576217651	0.7815061211585999	0.7307379364967346	3
xCas9-ABE8e	TCTGGCCAATGTGGTTCCT	ATGGCTCTGGCCAATGTGGTTCCTTGTTC	8	0	0.2303036557745451	xCas9	0.30499565601348877	0.3286914825439453	0.34303417801856995	0.37011057138442993	0.33925631642341614	0.33721764087677003	3
SpRY-ABE8e	CTGCCATTAATCTCTTCAT	GCACTCTGCCATTAATCTCTTCATGGCTT	9	0	0.2303036557745451	SpRY	0.3902952969074249	0.36343812942504883	0.33133620023727417	0.35299772024154663	0.34348171949386597	0.3563098132610321	3
SpRY-ABE8e	GAAGTAGGCAGCTGACAGA	TGGAGGAAGTAGGCAGCTGACAGAAAGTG	1	0.1408863812559221	0.4717909318300361	SpRY	0.7623730897903442	0.7270486950874329	0.8014546632766724	0.5924648642539978	0.6477535963058472	0.7062189817428589	3
SpRY-ABE8e	GAGCACATAGAGCATGAAC	TGGCTGAGCACATAGAGCATGAACAACAG	6	0.24357878660685836	0.6646757452833537	SpRY	0.8240983486175537	0.8957754373550415	0.8757089972496033	0.8067225217819214	0.7982368469238281	0.8401084303855896	3
SpCas9-ABE8e	AAAGAGTTCTACCACGAGG	ACCCCAAAGAGTTCTACCACGAGGTGCAC	4	0.1078149920255183	0.40861946391072573	SpCas9	0.5045922994613647	0.3999941349029541	0.39957088232040405	0.4466579854488373	0.36733347177505493	0.42362975478172304	3
SpCas9-ABE8e	TACCAAAGTCAGTACTGAG	ACACATACCAAAGTCAGTACTGAGCACAA	4	0	0.2303036557745451	SpCas9	0.3382958769798279	0.3352915346622467	0.36372578144073486	0.37630146741867065	0.353695	0.3534619092941284	3
SpRY-ABE8e	TATCCAACTGTCGGCCAGA	CCACCTATCCAACTGTCGGCCAGACCAGT	6	0	0.2303036557745451	SpRY	0.3744467496871948	0.37223345041275024	0.39957088232040405	0.545843	0.3782091736793518	0.41406069993972777	3
SpG-ABE8e	TCAGAATCCAAGTCAAGTC	GCCTGTCAGAATCCAAGTCAAGTCAGGAT	4	0.20712443584784004	0.5989811466702559	SpG	0.792071	0.8150874376296997	0.8837298154830933	0.6581403017044067	0.7496987581253052	0.7797454118728637	3
SpG-ABE8e	TGGCAACATGTTAGCTTTG	CTGATTGGCAACATGTTAGCTTTGAAGTG	4	0.182734	0.5527744960570844	SpG	0.6271555423736572	0.6338928937911987	0.7515690326690674	0.6449532508850098	0.6414116024971008	0.6597964644432068	3
SpRY-ABE8e	TCCAGAAGCCAAAGCTACA	ACATTTCCAGAAGCCAAAGCTACAGCAGT	3	0.6564009661835748	0.9799400220707368	SpRY	0.5542160868644714	0.7177590131759644	0.6271775364875793	0.5450173020362854	0.578551	0.6045442223548889	3
xCas9-ABE8e	TGCAATGGTATGTAGTGCC	GTGGCTGCAATGGTATGTAGTGCCATCTC	3	0	0.2303036557745451	xCas9	0.3162343502044678	0.32094770669937134	0.3259415328502655	0.30983373522758484	0.3284561038017273	0.32028268575668334	3
SpRY-ABE8e	AACCTGATAAAGCTCCAGC	AACATAACCTGATAAAGCTCCAGCAGGAA	9	0.00182482	0.2328242362647881	SpRY	0.4558645486831665	0.4283648431301117	0.4631807208061218	0.37630146741867065	0.5119633674621582	0.44713498950004577	3
xCas9-ABE8e	CCAATCAGAGGATGTGATC	TGTTGCCAATCAGAGGATGTGATCACAAT	3	0	0.2303036557745451	xCas9	0.2995114326477051	0.3117925822734833	0.3142159581184387	0.3088950514793396	0.31352418661117554	0.3095878422260284	3
Cas9-NG-ABE8e	TGCCATCACTCTTTTCTGA	AGCAGTGCCATCACTCTTTTCTGAAGTGC	7	0.0187696	0.25713806097369435	Cas9-NG	0.5623832941055298	0.641425	0.4731607139110565	0.5800184011459351	0.6095921397209167	0.5733159840106964	3
Cas9-NG-ABE8e	AGCCATCAATGAGGACAAC	GATGAAGCCATCAATGAGGACAACAGTGT	4	0.8923070002478832	0.9967310205228666	Cas9-NG	0.9058864116668701	0.9483029842376709	0.9220662117004395	0.8867923021316528	0.9557494521141052	0.9237594723701477	3
SpCas9-ABE8e	GGTAAGAAAGGCCTCAAGG	TTCTGGGTAAGAAAGGCCTCAAGGCGCTT	3	0.42605710549258935	0.8909714944158911	SpCas9	0.7580902576446533	0.7224254012107849	0.9073569774627686	0.9169302582740784	0.8457913994789124	0.8301188588142395	3
Cas9-NG-ABE8e	TTACCACAAGGATCTCCAG	TTAGGTTACCACAAGGATCTCCAGACAAG	7	0.0499482	0.30600338364127466	Cas9-NG	0.3140515089035034	0.37595096230506897	0.35412469506263733	0.33639	0.3377191126346588	0.3436472475528717	3
SpCas9-ABE8e	AAATAGCATTGGATACAGA	TTGTTAAATAGCATTGGATACAGAGCAGG	1	0	0.2303036557745451	SpCas9	0.31154656410217285	0.3057868480682373	0.31475603580474854	0.30908966064453125	0.3193739652633667	0.31211061477661134	3
SpRY-ABE8e	GTAAACTGCTGTTCTCCAC	CAGTTGTAAACTGCTGTTCTCCACTCAAG	4	0.0230357	0.2635145595571471	SpRY	0.5290104150772095	0.4788323640823364	0.4595547020435333	0.5375210046768188	0.4100227653980255	0.48298825025558473	3
SpG-ABE8e	AGAGACAAGATTGTTCATC	AAGGAAGAGACAAGATTGTTCATCATCTG	6	0	0.2303036557745451	SpG	0.2959427237510681	0.3127318024635315	0.3185538649559021	0.31032299995422363	0.3221800625324249	0.31194629073143004	3
SpG-ABE8e	AAGAACATGAAGCTGGCAG	ATACCAAGAACATGAAGCTGGCAGATGAT	6	0.0937758	0.3825697101667705	SpG	0.6322113275527954	0.4235709309577942	0.7888995409011841	0.5439392924308777	0.5600612759590149	0.5897364735603332	3
SpG-ABE8e	GTATCACTGCCAACCTTAA	GCTTAGTATCACTGCCAACCTTAACCTTT	5	0	0.2303036557745451	SpG	0.3044131100177765	0.32493484020233154	0.36470741033554077	0.31190553307533264	0.3210756480693817	0.32540730834007264	3
SpG-ABE8e	CCTGCTATTGTTGCAAGAA	CTTCACCTGCTATTGTTGCAAGAACAGTC	6	0.125204	0.4415947890547495	SpG	0.6207869052886963	0.5984921455383301	0.7342417240142822	0.6041505336761475	0.6733230352401733	0.6461988687515259	3
SpG-ABE8e	GAACCAAAAGAGCATATTA	GACATGAACCAAAAGAGCATATTATGGAG	8	0	0.2303036557745451	SpG	0.32439368963241577	0.3023667335510254	0.34458595514297485	0.3340969681739807	0.32485610246658325	0.32606	3
Cas9-NG-ABE8e	CCAAAGTCAGTACTGAGCA	ACATACCAAAGTCAGTACTGAGCACAACA	2	0.11677018633540365	0.4255183688241919	Cas9-NG	0.6199705600738525	0.4273650646209717	0.5398427248001099	0.6044014692306519	0.5453598499298096	0.5473879337310791	3
SpCas9-ABE8e	AAGGCAACAAGCGATCCCG	TACCAAAGGCAACAAGCGATCCCGAACGA	8	0	0.2303036557745451	SpCas9	0.3193346858024597	0.3121775984764099	0.3403208255767822	0.30752402544021606	0.32026636600494385	0.31992470026016234	3
Cas9-NG-ABE8e	CAACCTTCACACCATATTT	CAGGCCAACCTTCACACCATATTTTGGCA	2	0.00529101	0.2376647105680681	Cas9-NG	0.34321948885917664	0.34311625361442566	0.39957088232040405	0.357388	0.33108022809028625	0.3548750579357147	3
SpG-ABE8e	TCAGATAGCTATTGTAAGT	GGATTTCAGATAGCTATTGTAAGTGCTCA	2	0.000803859	0.23141164566232825	SpG	0.3170669376850128	0.3278476595878601	0.3376030921936035	0.3102864623069763	0.33911651372909546	0.3263841331005096	3
SpCas9-ABE8e	CGATGTAAAGCAAGCACAT	GTAGACGATGTAAAGCAAGCACATTGCCG	6	0.18078252392768515	0.5490271114089281	SpCas9	0.3902952969074249	0.3639719486236572	0.40106797218322754	0.37630146741867065	0.3435152471065521	0.3750303864479065	3
SpCas9-ABE8e	AACACATAAACATGGACGG	TGGGAAACACATAAACATGGACGGCACCA	7	0.0150737	0.2516960840646993	SpCas9	0.3902952969074249	0.3521704077720642	0.355197	0.3143463134765625	0.3264724612236023	0.3476962983608246	3
Cas9-NG-ABE8e	CAAGGTACCTGTTCCGCCC	CTTAGCAAGGTACCTGTTCCGCCCTCACT	2	0	0.2303036557745451	Cas9-NG	0.3327181935310364	0.35656073689460754	0.3577764928340912	0.32580626010894775	0.36485737562179565	0.3475438117980957	3
SpRY-ABE8e	ACGTATCCATGTGCTGCCC	GGCAAACGTATCCATGTGCTGCCCATTGA	4	0.8311658169340825	0.9947558806762096	SpRY	0.7487347722053528	0.8419191241264343	0.8319426774978638	0.7870578169822693	0.8191897869110107	0.8057688355445862	3
SpCas9-ABE8e	CCGAGAAGGATGGCTCAGG	GAGCCCCGAGAAGGATGGCTCAGGGACAG	5	0	0.2303036557745451	SpCas9	0.41570061445236206	0.3941032886505127	0.3579280376434326	0.37630146741867065	0.36733347177505493	0.3822733759880066	3
Cas9-NG-ABE8e	ACAATGATAACAGGGTGTT	TTGGCACAATGATAACAGGGTGTTGATCT	3	0.0639269	0.3295193661534351	Cas9-NG	0.47125402092933655	0.4082499146461487	0.4054412245750427	0.5360138416290283	0.4793185591697693	0.4600555121898651	3
Cas9-NG-ABE8e	CCCACCCATGGGTCCAGTC	TATAGCCCACCCATGGGTCCAGTCAGTGA	7	0.099827	0.3937245923300881	Cas9-NG	0.610158	0.7433215379714966	0.7759560346603394	0.7817903161048889	0.6833360195159912	0.7189124584197998	3
SpG-ABE8e	CTATATTGCAGGGTTTGAT	TGGGCCTATATTGCAGGGTTTGATGATAT	2	0.21311996608732509	0.6101071018645012	SpG	0.536839	0.35740262269973755	0.3806787431240082	0.4608520567417145	0.5865122675895691	0.46445703506469727	3
SpG-ABE8e	CATCATCACCCGCAAGGGT	TGGGACATCATCACCCGCAAGGGTGGTGA	4	0.8161157024793388	0.9941098274054712	SpG	0.9218981266021729	0.9572138786315918	0.908594	0.9273401498794556	0.9437916278839111	0.9317675590515136	3
SpRY-ABE8e	TGTCATAAGGCCAATGAGA	AAGTATGTCATAAGGCCAATGAGAGCTGT	6	0.5545079022988506	0.9568024052421732	SpRY	0.8271396160125732	0.883728	0.8490813970565796	0.8476579785346985	0.7171614766120911	0.8249536991119385	3
SpRY-ABE8e	CGTGGAAGAGGTAGGGAAG	AACAACGTGGAAGAGGTAGGGAAGATGAG	6	0.3098198280513061	0.7682404610643918	SpRY	0.8266871571540833	0.8287807703018188	0.8334040641784668	0.7846493721008301	0.8394533395767212	0.822595	3
Cas9-NG-ABE8e	GAGTTCAAGAACATCACAG	CCTCTGAGTTCAAGAACATCACAGTGAGA	9	0.0525844	0.3103663559586618	Cas9-NG	0.5187198519706726	0.4054707884788513	0.510843	0.5024872422218323	0.4119323194026947	0.4698906481266022	3
xCas9-ABE8e	CCGCAATGAGGTGGGTGAG	CGGCCCCGCAATGAGGTGGGTGAGTGGGC	4	0.6579071110377825	0.9801685648400364	xCas9	0.7894164323806763	0.8724961876869202	0.9054151177406311	0.8634800910949707	0.9215844869613647	0.8704784631729126	3
SpCas9-ABE8e	CTATTAGTAAGACACTGGC	TGTCTCTATTAGTAAGACACTGGCAGCCA	2	0	0.2303036557745451	SpCas9	0.3902952969074249	0.4183603823184967	0.39957088232040405	0.4924406111240387	0.36733347177505493	0.4136001288890839	3
SpRY-ABE8e	GTCTATCCCTCACAGGTAA	GGCTTGTCTATCCCTCACAGGTAAGAATA	4	0.7389595182335229	0.9893304201389259	SpRY	0.7803378701210022	0.7890632152557373	0.8318437337875366	0.845911	0.7981870770454407	0.8090685606002808	3
xCas9-ABE8e	TTGTGGTAACCTAAGCCTA	GATCCTTGTGGTAACCTAAGCCTAATGTG	8	0	0.2303036557745451	xCas9	0.29900237917900085	0.32324764132499695	0.325428	0.3514097332954407	0.31705671548843384	0.32322895526885986	3
SpG-ABE8e	ATCTCGAAGCGCTCACGCC	GGAACATCTCGAAGCGCTCACGCCCACGG	6	0.00913115	0.24310775314351765	SpG	0.3278057277202606	0.3417879045009613	0.34283897280693054	0.318834	0.33785635232925415	0.33382450938224795	3
SpG-ABE8e	ATCAACCCACAGCTGCACA	GTGGAATCAACCCACAGCTGCACAGGGCA	8	0.0731814	0.345581	SpG	0.4124179780483246	0.4185921549797058	0.5150662064552307	0.41792821884155273	0.38092124462127686	0.42898516058921815	3
SpCas9-ABE8e	CCCATAGGCACTCAGTCAA	AATCTCCCATAGGCACTCAGTCAAGGTGA	9	0.00131839	0.23212279971373834	SpCas9	0.3343324363231659	0.31612828373908997	0.3514370620250702	0.34797853231430054	0.3526582717895508	0.34050691723823545	3
xCas9-ABE8e	CAGAGCACGACCGCAGCTG	CGCCACAGAGCACGACCGCAGCTGGTACA	6	0.0286474	0.27205521959920914	xCas9	0.32718661427497864	0.34577712416648865	0.3559580147266388	0.37630146741867065	0.36733347177505493	0.3545113384723663	3
SpG-ABE8e	TGCCAAAGCAAGCCCTGCA	CTTGCTGCCAAAGCAAGCCCTGCAGCTTC	9	0	0.2303036557745451	SpG	0.3229683041572571	0.33086395263671875	0.3285561800003052	0.3428943157196045	0.3269020915031433	0.3304369688034058	3
SpRY-ABE8e	AGAGCGAACAAAAGTCCTA	TCAGCAGAGCGAACAAAAGTCCTAGGGCA	2	0.5086891988002102	0.9394679616970086	SpRY	0.7140013575553894	0.7558027505874634	0.558207	0.4719649851322174	0.36733347177505493	0.5734619319438934	3
SpG-ABE8e	TATTCCAACGTGCAAGTGG	AGAGATATTCCAACGTGCAAGTGGCTGGA	6	0.043508041745968604	0.2954909560944565	SpG	0.4410702884197235	0.395295	0.4195544123649597	0.4716225862503052	0.3460347056388855	0.4147153437137604	3
SpG-ABE8e	AAATCAATGGTGATTTGCT	TGGTCAAATCAATGGTGATTTGCTGATAT	5	0.4266968572675687	0.8914529740293488	SpG	0.41570061445236206	0.3794645667076111	0.3806787431240082	0.4155372977256775	0.41024577617645264	0.4003253996372223	3
SpG-ABE8e	CCTGATATGGATCATCACT	CGGGCCCTGATATGGATCATCACTGGATG	4	0.40594169087951293	0.8748517754773723	SpG	0.9397025108337402	0.8664434552192688	0.9291653633117676	0.8904220461845398	0.8623862266540527	0.8976239204406739	3
Cas9-NG-ABE8e	CGGGACCAGCTCTGCGGAG	GTTAACGGGACCAGCTCTGCGGAGTAAGT	4	0.8928455019556715	0.9967446124682666	Cas9-NG	0.9696195721626282	0.9345729351043701	0.9599237442016602	0.9062779545783997	0.9708011746406555	0.9482390761375428	3
Cas9-NG-ABE8e	AGTTAATGAGTGGTTTTCC	CAGAAAGTTAATGAGTGGTTTTCCAGAAG	5	0.0983019	0.3909022682638206	Cas9-NG	0.49054229259490967	0.46476948261260986	0.5115808844566345	0.42953062057495117	0.5143452882766724	0.4821537137031555	3
SpG-ABE8e	TGGTGGACCTGTACCTCAA	TTACGTGGTGGACCTGTACCTCAACACCC	6	0.5729917992293252	0.9623590379024768	SpG	0.8342443704605103	0.6790589094161987	0.8299118280410767	0.7581984996795654	0.5745075941085815	0.7351842403411866	3
xCas9-ABE8e	CAAGGTACCTGTTCCGCCC	CTTAGCAAGGTACCTGTTCCGCCCTCACT	1	0	0.2303036557745451	xCas9	0.3089052736759186	0.30962038040161133	0.30418604612350464	0.3085094094276428	0.32864153385162354	0.3119725286960602	3
SpRY-ABE8e	TCCACTGACGCACGGGTCA	GCTCCTCCACTGACGCACGGGTCACAAAC	7	0.0203297	0.2594581372067196	SpRY	0.3902952969074249	0.378079	0.42154988646507263	0.37630146741867065	0.43997305631637573	0.4012397050857544	3
Cas9-NG-ABE8e	CAGCTCAAGGATCTGATCT	AGGTGCAGCTCAAGGATCTGATCTTGGCT	1	0.4824660633484163	0.9268026791503391	Cas9-NG	0.8245707750320435	0.7793586254119873	0.8871788382530212	0.8418795466423035	0.8287140727043152	0.8323403716087341	3
SpCas9-ABE8e	TCAGATAGCTATTGTAAGT	GGATTTCAGATAGCTATTGTAAGTGCTCA	6	0	0.2303036557745451	SpCas9	0.3040791153907776	0.30859339237213135	0.3221520781517029	0.3062758445739746	0.3133285343647003	0.3108857929706573	3
Cas9-NG-ABE8e	AAGAGAATCTCCGCAAGAA	AGAGGAAGAGAATCTCCGCAAGAAAGGGG	5	0.5115894039735099	0.9407356368527726	Cas9-NG	0.7932307720184326	0.9222944974899292	0.7683696746826172	0.7558531761169434	0.8847047090530396	0.8248905658721923	3
SpG-ABE8e	AATGTCAAACTTACTCAAT	CTTGCAATGTCAAACTTACTCAATGCCAA	1	0	0.2303036557745451	SpG	0.2840483784675598	0.26892244815826416	0.29396969079971313	0.31036776304244995	0.29701295495033264	0.29086424708366393	3
xCas9-ABE8e	CCACTGATGGTGTCGATAA	TGCTTCCACTGATGGTGTCGATAAGCTTT	2	0	0.2303036557745451	xCas9	0.29554620385169983	0.31691765785217285	0.31451576948165894	0.30732566118240356	0.31442058086395264	0.3097451746463776	3
SpRY-ABE8e	CGTGCTAAAATAGCAATAT	TGTAGCGTGCTAAAATAGCAATATCATCC	7	0	0.2303036557745451	SpRY	0.3902952969074249	0.34439465403556824	0.42666542530059814	0.37630146741867065	0.3564419746398926	0.3788197636604309	3
SpG-ABE8e	CAGTCACAGAAGCTTTGTT	GGAAACAGTCACAGAAGCTTTGTTGGAGA	7	0.27684541591909617	0.7195914665158074	SpG	0.7735947370529175	0.8054913282394409	0.6338217258453369	0.7373232841491699	0.6560286283493042	0.7212519407272339	3
Cas9-NG-ABE8e	AGCCAGCGTTTCCCTCAGA	TGGTTAGCCAGCGTTTCCCTCAGAACAGC	4	0.0391307	0.2884666586461379	Cas9-NG	0.6082791090011597	0.5891600847244263	0.5260694622993469	0.4869714081287384	0.5102894902229309	0.5441539108753204	3
SpG-ABE8e	CCAGCAACAGGTAAGATTT	TCTTTCCAGCAACAGGTAAGATTTCCCAG	6	0	0.2303036557745451	SpG	0.28993794322013855	0.31259429454803467	0.31830108165740967	0.31217697262763977	0.3144441843032837	0.30949089527130125	3
SpG-ABE8e	ACACTGCCCACTACAACCG	GACCAACACTGCCCACTACAACCGAGAAC	2	0.904029	0.9970144828334973	SpG	0.9719653129577637	0.8832849264144897	0.935048	0.8567502498626709	0.9396399855613708	0.917338	3
Cas9-NG-ABE8e	AAGCATTGATGGTCAGCCA	GTGGAAAGCATTGATGGTCAGCCAGGTGC	4	0.8889801578835077	0.996646	Cas9-NG	0.9302757382392883	0.9852707982063293	0.9529089331626892	0.9645612239837646	0.9840107560157776	0.9634054899215698	3
Cas9-NG-ABE8e	GCCAAACGACAAAGAGTTA	ATGATGCCAAACGACAAAGAGTTACTGCT	3	0.21681634448585246	0.6169106277525425	Cas9-NG	0.4358638525009155	0.3811737895011902	0.5699730515480042	0.41300612688064575	0.36339837312698364	0.43268303871154784	3
xCas9-ABE8e	ATGCCAATGTTCACTTTGT	CTATCATGCCAATGTTCACTTTGTGCTTG	5	0	0.2303036557745451	xCas9	0.290358	0.30666211247444153	0.3044009208679199	0.3060532510280609	0.30926892161369324	0.30334859490394595	3
SpCas9-ABE8e	ATCAATTCCAGGCAGGTAC	TCTTCATCAATTCCAGGCAGGTACGTGTC	3	0.00262238	0.23393190500990635	SpCas9	0.31617	0.3692553639411926	0.3592483401298523	0.33985984325408936	0.3514019250869751	0.3471871614456177	3
SpRY-ABE8e	AGAGTCGGGCTGTGACAGT	GGGATAGAGTCGGGCTGTGACAGTTCCCA	2	0.0940203	0.38301812264177776	SpRY	0.5437871217727661	0.6046091914176941	0.3806787431240082	0.35300225019454956	0.49107590317726135	0.47463064193725585	3
SpG-ABE8e	AATTAGTTTCACCATGGAC	GCATGAATTAGTTTCACCATGGACAAGAG	1	0.0175879	0.2553898317116082	SpG	0.337611	0.3619881272315979	0.39529070258140564	0.47379884123802185	0.352522	0.3842420816421509	3
xCas9-ABE8e	GAGAGCTGTACCCCAGCAG	TTGGTGAGAGCTGTACCCCAGCAGCCCCA	3	0	0.2303036557745451	xCas9	0.3238080143928528	0.3685048520565033	0.3381561040878296	0.37630146741867065	0.36126	0.35360615253448485	3
SpRY-ABE8e	AGACCAAGGATTTCGTGGT	ATTAGAGACCAAGGATTTCGTGGTGATGG	9	0.10346367739508892	0.4004830541222155	SpRY	0.3902952969074249	0.3230530917644501	0.4030604958534241	0.526805	0.36733347177505493	0.4021093726158142	3
SpCas9-ABE8e	TGAGCTGGAAACCAATTCA	GCATCTGAGCTGGAAACCAATTCAAAAAT	8	0	0.2303036557745451	SpCas9	0.298448	0.3090134263038635	0.3250817358493805	0.3080419898033142	0.31599360704421997	0.3113157212734222	3
SpG-ABE8e	TGAATTGATGACTGGACAG	CTGTATGAATTGATGACTGGACAGTTACC	7	0	0.2303036557745451	SpG	0.304335	0.31490397453308105	0.3313359320163727	0.3143661618232727	0.3124130368232727	0.3154708921909332	3
SpRY-ABE8e	ACCAGTGCAACAGGTGGCT	TCAAAACCAGTGCAACAGGTGGCTTGGGA	3	0.8441845983532831	0.995258	SpRY	0.9789829254150391	0.9699395895004272	0.9898347854614258	0.9690333604812622	0.968248	0.9752076625823974	3
Cas9-NG-ABE8e	CCATGGAGTCGATGAGCTG	GTTGGCCATGGAGTCGATGAGCTGCCCGC	6	0.00112994	0.2318621622419259	Cas9-NG	0.41573983430862427	0.45348623394966125	0.3806787431240082	0.4444645941257477	0.35987499356269836	0.41084887981414797	3
Cas9-NG-ABE8e	TTCATAGATAATCTACATC	CAGCTTTCATAGATAATCTACATCATCTT	3	0	0.2303036557745451	Cas9-NG	0.30414626002311707	0.34673064947128296	0.3359012007713318	0.31517264246940613	0.3368895947933197	0.32776806950569154	3
SpCas9-ABE8e	CCCAGGTATGCAAGAAGTG	GAGGACCCAGGTATGCAAGAAGTGTTGCC	3	0.24647634973721924	0.6696702181555793	SpCas9	0.4735465943813324	0.6236768960952759	0.6787549257278442	0.37630146741867065	0.769494	0.5843547403812408	3
xCas9-ABE8e	GCTATTGTAAGTGCTCACA	AGATAGCTATTGTAAGTGCTCACAAGAAT	8	0.057288	0.3182349476287075	xCas9	0.3902952969074249	0.35072219371795654	0.3594026565551758	0.3233191967010498	0.35840415954589844	0.3564287006855011	3
SpRY-ABE8e	AGAGGAAGAGAATCTCCGC	CGCACAGAGGAAGAGAATCTCCGCAAGAA	6	0.0833723	0.3636831381352127	SpRY	0.7091444730758667	0.7422081232070923	0.6517250537872314	0.7761775255203247	0.549587	0.6857684016227722	3
SpG-ABE8e	TCACAGGAATCATTGGCAC	TCCACTCACAGGAATCATTGGCACAGAGA	4	0.9166731282607972	0.9972928472118364	SpG	0.8654708862304688	0.8839374780654907	0.9016430377960205	0.8388047218322754	0.9025465250015259	0.8784805297851562	3
Cas9-NG-ABE8e	CCTTCAACAAGGCACAGAA	AAAATCCTTCAACAAGGCACAGAATTTGA	5	0.0467286	0.3007218325632397	Cas9-NG	0.32010889053344727	0.3459823727607727	0.36260390281677246	0.3176528811454773	0.3399139940738678	0.3372524082660675	3
xCas9-ABE8e	GGAGATCCTTGTGGTAACC	TGTCTGGAGATCCTTGTGGTAACCTAAGC	2	0	0.2303036557745451	xCas9	0.3295838236808777	0.3227553069591522	0.3293491005897522	0.31208837032318115	0.33550941944122314	0.3258572041988373	3
xCas9-ABE8e	GCACCCATAAACGCCTTCA	ATCTGGCACCCATAAACGCCTTCATTGGG	8	0	0.2303036557745451	xCas9	0.2977086007595062	0.3125655949115753	0.33180809020996094	0.3292734920978546	0.3308478891849518	0.3204407334327698	3
Cas9-NG-ABE8e	AAATCTGAGGAACATGGCA	TTGATAAATCTGAGGAACATGGCACTTCC	7	0	0.2303036557745451	Cas9-NG	0.30133575201034546	0.3245340585708618	0.3294515609741211	0.31535613536834717	0.3224879205226898	0.31863308548927305	3
SpRY-ABE8e	GTGAGACAATGGCAGGATT	ATACGGTGAGACAATGGCAGGATTGATAA	5	0.3069852941176471	0.7642997413735361	SpRY	0.746536	0.8883782625198364	0.85433	0.8798166513442993	0.891962	0.8522045493125916	3
SpRY-ABE8e	AGTAATCAACAGCTGGAGG	CAATGAGTAATCAACAGCTGGAGGTGAGT	7	0.12179487179487175	0.4350796805469092	SpRY	0.6878277063369751	0.45545345544815063	0.8184733390808105	0.8202192783355713	0.6812072396278381	0.6926362037658691	3
SpRY-ABE8e	TTGCTATTCATCACGCAGG	TGGCTTTGCTATTCATCACGCAGGCATGA	5	0.6355332047395976	0.976495	SpRY	0.771939	0.8885259628295898	0.7929698824882507	0.9004307985305786	0.8036105036735535	0.8314951658248901	3
Cas9-NG-ABE8e	CCAGTGCAACAGGTGGCTT	CAAAACCAGTGCAACAGGTGGCTTGGGAT	7	0.0125	0.2479519568576662	Cas9-NG	0.5230804681777954	0.4423590302467346	0.4976468086242676	0.5807279348373413	0.45387572050094604	0.499538	3
xCas9-ABE8e	ACCACCATCCACTACAACT	ACTGTACCACCATCCACTACAACTACATG	6	0	0.2303036557745451	xCas9	0.30381566286087036	0.3117172122001648	0.3107602000236511	0.31146425008773804	0.31481385231018066	0.310514	3
xCas9-ABE8e	ATGCTATGGAGGTGAGTGG	GACCAATGCTATGGAGGTGAGTGGATATC	5	0	0.2303036557745451	xCas9	0.3519912362098694	0.35754913091659546	0.3684579133987427	0.37630146741867065	0.36733347177505493	0.3643266439437866	3
Cas9-NG-ABE8e	AAGAAGAAGAGGGATACTC	AAAAGAAGAAGAAGAGGGATACTCCCATG	3	0.631875	0.9758348068920116	Cas9-NG	0.41570061445236206	0.4465249478816986	0.3736668825149536	0.4546324610710144	0.36733347177505493	0.41157167553901675	3
Cas9-NG-ABE8e	TTCCCAAAGTCTTTCCTGT	TGTGTTTCCCAAAGTCTTTCCTGTTGTGT	6	0.0444478	0.29701185149452497	Cas9-NG	0.4608663320541382	0.5246424674987793	0.4083865284919739	0.6110073924064636	0.526056	0.5061917781829834	3
SpRY-ABE8e	ATCAATGAAAAACAGATGT	TGACCATCAATGAAAAACAGATGTACCCA	3	0.2526649548708372	0.6802092074056865	SpRY	0.36608198285102844	0.44164031744003296	0.47898149490356445	0.5164588093757629	0.42636704444885254	0.44590592980384824	3
SpG-ABE8e	AGCCATCAATGAGGACAAC	GATGAAGCCATCAATGAGGACAACAGTGT	8	0.00497628	0.2372223610618345	SpG	0.3902952969074249	0.34173089265823364	0.3696829676628113	0.37630146741867065	0.3500502109527588	0.36561216711997985	3
xCas9-ABE8e	AAATGAGGAGAGTAGCAGA	CCCCAAAATGAGGAGAGTAGCAGAAACTG	8	0	0.2303036557745451	xCas9	0.32218968868255615	0.3111838698387146	0.31880873441696167	0.3118256628513336	0.3268214464187622	0.31816588044166566	3
Cas9-NG-ABE8e	TACCATGAACCATGTCCTA	CAAGATACCATGAACCATGTCCTAAGCTG	1	0.0748823	0.3485729889420421	Cas9-NG	0.5867228507995605	0.5986880660057068	0.5943123698234558	0.6970916390419006	0.6610509157180786	0.6275731682777405	3
xCas9-ABE8e	CCATTCATCATGGTGACCC	ATATCCCATTCATCATGGTGACCCTTCCT	9	0	0.2303036557745451	xCas9	0.2722533941268921	0.2851572334766388	0.29726436734199524	0.3041572570800781	0.2891051769256592	0.2895874857902527	3
SpG-ABE8e	GTAATGATGGCAAGGAGAG	TTGAAGTAATGATGGCAAGGAGAGATGAC	2	0.4996606905406025	0.9353574840328434	SpG	0.6446155309677124	0.8372780084609985	0.8692936897277832	0.7367599010467529	0.8039458990097046	0.7783786058425903	3
Cas9-NG-ABE8e	AGAGCGAACAAAAGTCCTA	TCAGCAGAGCGAACAAAAGTCCTAGGGCA	9	0	0.2303036557745451	Cas9-NG	0.4353526532649994	0.3393952250480652	0.3682529032230377	0.37630146741867065	0.33278825879096985	0.37041810154914856	3
SpG-ABE8e	ACGACATTGAGCGCTACGC	TTCCCACGACATTGAGCGCTACGCCCGGG	5	0.0992425	0.3926419663642543	SpG	0.4138212203979492	0.4975696802139282	0.3806787431240082	0.5317809581756592	0.37741678953170776	0.4402534782886505	3
xCas9-ABE8e	CAAGTCACAGACTTGGCTG	CCGTGCAAGTCACAGACTTGGCTGTCCCA	6	0	0.2303036557745451	xCas9	0.30516254901885986	0.32586562633514404	0.3216087520122528	0.31092289090156555	0.322967	0.31730536222457884	3
SpG-ABE8e	AGAACCAACCTGGAAAGTG	GCAGTAGAACCAACCTGGAAAGTGGTGGT	2	0.0130435	0.2487394785853223	SpG	0.7248456478118896	0.688749	0.6992200016975403	0.6521007418632507	0.6971162557601929	0.6924062967300415	3
xCas9-ABE8e	AACACATAAACATGGACGG	TGGGAAACACATAAACATGGACGGCACCA	9	0	0.2303036557745451	xCas9	0.30774202942848206	0.28139644861221313	0.3116267919540405	0.31231001019477844	0.29549285769462585	0.301714	3
SpRY-ABE8e	TACCAAAGTCAGTACTGAG	ACACATACCAAAGTCAGTACTGAGCACAA	6	0.0395189	0.28908564965133543	SpRY	0.5065611600875854	0.5096125602722168	0.5025409460067749	0.6497281193733215	0.40414053201675415	0.5145166635513305	3
SpG-ABE8e	CTGTTATCACTCAGGTGAA	GTCTACTGTTATCACTCAGGTGAATGGAG	5	0.6882543103448275	0.9842653257979032	SpG	0.881634	0.9112666845321655	0.9610437154769897	0.8060887455940247	0.9118709564208984	0.8943808197975158	3
Cas9-NG-ABE8e	CTATAGCGATGGCTCTGGC	ACTCCCTATAGCGATGGCTCTGGCCAATG	2	0.12747336377473362	0.4459431595185919	Cas9-NG	0.5103254318237305	0.4599188566207886	0.5542750358581543	0.5010885000228882	0.5782004594802856	0.5207616567611695	3
Cas9-NG-ABE8e	TATCCCATGCGTGTGAACA	CATCTTATCCCATGCGTGTGAACAGATGC	1	0.0845618	0.3658227020363328	Cas9-NG	0.44406095147132874	0.3802821636199951	0.3468600809574127	0.3798735737800598	0.5351991057395935	0.417255	3
Cas9-NG-ABE8e	ACTCCATCGAATCATCACC	AATTCACTCCATCGAATCATCACCAATGT	5	0.7757507366309322	0.9919597814201404	Cas9-NG	0.5353859066963196	0.5562058687210083	0.6377543807029724	0.7022280693054199	0.5527309775352478	0.5968610405921936	3
xCas9-ABE8e	CACTGACACTTCATCCACC	TTATGCACTGACACTTCATCCACCCCACA	1	0	0.2303036557745451	xCas9	0.31585222482681274	0.32474637031555176	0.31093791127204895	0.31117159128189087	0.3351256251335144	0.31956674456596373	3
SpCas9-ABE8e	CAAAGGAACCCTAGGGTCA	ATGGACAAAGGAACCCTAGGGTCAGGATC	6	0.04	0.2898537649464535	SpCas9	0.5622068643569946	0.6866195201873779	0.5001124143600464	0.6824209690093994	0.36733347177505493	0.5597386479377746	3
SpRY-ABE8e	CAACCCCGGTGTGGTTACC	CAGGACAACCCCGGTGTGGTTACCTGCCT	2	0.2329880728185813	0.6461114814598131	SpRY	0.7207918167114258	0.8791371583938599	0.8787569999694824	0.9040049314498901	0.811785	0.8388952016830444	3
SpG-ABE8e	GGTCAGGGAGTACACCAAG	TCCTGGGTCAGGGAGTACACCAAGTATCA	4	0.3416854276105505	0.8093452742883199	SpG	0.9270322322845459	0.8198728561401367	0.7764995098114014	0.8766399621963501	0.875793	0.8551674962043763	3
Cas9-NG-ABE8e	AGCACCAAACGTAAAGCAG	CTGAAAGCACCAAACGTAAAGCAGCAGTT	6	0.0181423	0.256209	Cas9-NG	0.8117401003837585	0.43198534846305847	0.6814846992492676	0.7231332063674927	0.7947649955749512	0.6886216700077057	3
SpRY-ABE8e	TAGTGGACCTTACCCATAC	AATTGTAGTGGACCTTACCCATACCGGGC	6	0.3496100010684902	0.8186572549107508	SpRY	0.956683	0.824293	0.9036112427711487	0.939438	0.8201462626457214	0.8888342261314393	3
SpRY-ABE8e	CAGATGAATTAAACACGTA	GTGGACAGATGAATTAAACACGTACAGAG	3	0.8517857142857144	0.9955280714005555	SpRY	0.6557771563529968	0.5879254341125488	0.640835	0.5998275279998779	0.6091959476470947	0.6187122464179993	3
SpG-ABE8e	CTGTTCAACATGTGTGGCT	ACCTGCTGTTCAACATGTGTGGCTTCGAG	7	0.00410397	0.2359992681543486	SpG	0.3198365271091461	0.3283589780330658	0.3373051881790161	0.3364843726158142	0.33238911628723145	0.3308748364448547	3
SpG-ABE8e	GCTATTACTGTAGCTTCTA	TTAGTGCTATTACTGTAGCTTCTATCAGA	6	0.10057955742887244	0.3951199017642409	SpG	0.2977617383003235	0.31567972898483276	0.3576976954936981	0.3147389888763428	0.3328891396522522	0.3237534582614899	3
Cas9-NG-ABE8e	GTACCGCACTTCTTGAACA	AGCAGGTACCGCACTTCTTGAACAAAACC	7	0.0559095	0.3159178120627589	Cas9-NG	0.43350109457969666	0.3950534164905548	0.34307968616485596	0.40904924273490906	0.419027	0.3999421238899231	3
SpRY-ABE8e	TGATTCCATTTCTTGCCTT	ATCCCTGATTCCATTTCTTGCCTTTTAGG	7	0.0133333	0.2491601736741937	SpRY	0.30447542667388916	0.30131590366363525	0.33221036195755005	0.3488733172416687	0.3276329040527344	0.3229015827178955	3
Cas9-NG-ABE8e	TACTTACTGATCCGAAGAT	AGAAGTACTTACTGATCCGAAGATCCAGG	5	0.23387096774193544	0.6476769790938529	Cas9-NG	0.3216221332550049	0.4348163902759552	0.3806787431240082	0.46470898389816284	0.35580164194107056	0.39152557849884034	3
SpG-ABE8e	TGGGGTACAGCTCTCACCA	GCTGCTGGGGTACAGCTCTCACCAAGGCC	8	0.0981906	0.390697	SpG	0.8942298889160156	0.9386858940124512	0.8814202547073364	0.8969544172286987	0.8214285373687744	0.8865437984466553	3
SpCas9-ABE8e	TCAATCATCCACAGAGACC	CCAAGTCAATCATCCACAGAGACCTCAAG	6	0	0.2303036557745451	SpCas9	0.29441219568252563	0.32398170232772827	0.319594	0.30888038873672485	0.3113939166069031	0.31165246963500975	3
Cas9-NG-ABE8e	GCCATCCATGAGGGTCAAC	TTTAGGCCATCCATGAGGGTCAACAACTG	3	0.4688522493661618	0.9193022009989408	Cas9-NG	0.6540614366531372	0.684755	0.6482300758361816	0.6382379531860352	0.6155892014503479	0.648175	3
Cas9-NG-ABE8e	GGATGCTTAGGAGTGGCCA	GCATCGGATGCTTAGGAGTGGCCAAGGGG	8	0.0954275	0.3856026529257024	Cas9-NG	0.9035369157791138	0.6678450703620911	0.8255411386489868	0.871994	0.7801487445831299	0.8098131537437439	3
SpG-ABE8e	GCCAGCGTTTCCCTCAGAA	GGTTAGCCAGCGTTTCCCTCAGAACAGCA	3	0.5836034984582577	0.965232	SpG	0.7313973903656006	0.7879496812820435	0.9126416444778442	0.5738208293914795	0.653342	0.7318303227424622	3
Cas9-NG-ABE8e	CTGTGTAAAGCAAGTACTT	TCAAACTGTGTAAAGCAAGTACTTACATC	7	0	0.2303036557745451	Cas9-NG	0.3061267137527466	0.31605294346809387	0.3264673352241516	0.3151273727416992	0.31608688831329346	0.31597225069999696	3
SpG-ABE8e	GGATACATATCCCATTCAT	CCTATGGATACATATCCCATTCATCATGG	4	0.7626441881100267	0.9911063624791832	SpG	0.41570061445236206	0.38773295283317566	0.3806787431240082	0.37630146741867065	0.3583431839942932	0.38375139236450195	3
SpRY-ABE8e	AATCTATTCATTCTTTCAG	GCCAGAATCTATTCATTCTTTCAGTAAGT	9	0	0.2303036557745451	SpRY	0.3902952969074249	0.36963772773742676	0.31965312361717224	0.3671989440917969	0.3559767007827759	0.3605523586273193	3
SpG-ABE8e	GACATCGTAGAGAGACACC	ATGGTGACATCGTAGAGAGACACCTCATC	1	0.000365764	0.2308073418881821	SpG	0.3053908944129944	0.3070201873779297	0.3212488293647766	0.3125634789466858	0.3256542682647705	0.3143755316734314	3
SpRY-ABE8e	CGAAGTTCAACCGAGTGAC	TATTTCGAAGTTCAACCGAGTGACAATAC	2	0.0496243	0.3054697489928627	SpRY	0.3739176094532013	0.36115777492523193	0.3872649669647217	0.35061410069465637	0.3699667155742645	0.36858423352241515	3
Cas9-NG-ABE8e	GCAGAGCCAGCTTAGTATC	GCACTGCAGAGCCAGCTTAGTATCACTGC	2	0.28991861394841484	0.7396052295016597	Cas9-NG	0.3160049319267273	0.374784	0.3438793420791626	0.31602317094802856	0.3498383164405823	0.34010595083236694	3
xCas9-ABE8e	CAGAAGAACCGTCCCAATC	TCAAACAGAAGAACCGTCCCAATCGGTTA	3	0.4835163273282877	0.9273538367801538	xCas9	0.3416757583618164	0.3831959366798401	0.41099926829338074	0.4094398617744446	0.35990118980407715	0.3810424029827118	3
SpCas9-ABE8e	CAGATGATGAACAATCTTG	AGTATCAGATGATGAACAATCTTGTCTCT	6	0	0.2303036557745451	SpCas9	0.2876066565513611	0.3037492632865906	0.31241315603256226	0.30554917454719543	0.29702624678611755	0.3012688994407654	3
SpRY-ABE8e	CTCATCAACTGCAAAGGAG	GCATACTCATCAACTGCAAAGGAGCTGAT	6	0	0.2303036557745451	SpRY	0.6361278891563416	0.5067229866981506	0.656207	0.5477481484413147	0.7056096792221069	0.610483	3
SpRY-ABE8e	CCAGAGTAGACGATGTAAA	TTGTTCCAGAGTAGACGATGTAAAGCAAG	7	0.0730712	0.3453874866624332	SpRY	0.3166281580924988	0.371075	0.46831265091896057	0.3605795204639435	0.3449968695640564	0.37231850028038027	3
xCas9-ABE8e	TCAATGATAACGGCACAAC	TGGCATCAATGATAACGGCACAACAGAGG	8	0	0.2303036557745451	xCas9	0.3902952969074249	0.34684401750564575	0.36458802223205566	0.3269830346107483	0.3418826758861542	0.3541186094284058	3
xCas9-ABE8e	GAAGCAATGGAGGTAAGGG	CTCAGGAAGCAATGGAGGTAAGGGGAAAA	5	0.17061781609195395	0.5294250315645682	xCas9	0.41570061445236206	0.4698164463043213	0.40845274925231934	0.6450185775756836	0.37626969814300537	0.46305161714553833	3
Cas9-NG-ABE8e	GTATGTTCGTGTGCTTGGG	TATAGGTATGTTCGTGTGCTTGGGAATAT	2	0.5086476635835367	0.9394496237324379	Cas9-NG	0.761103	0.7796275615692139	0.6758015155792236	0.7487874031066895	0.7350894212722778	0.7400816917419434	3
SpG-ABE8e	GCCATCCATGAGGGTCAAC	TTTAGGCCATCCATGAGGGTCAACAACTG	7	0.0305875	0.2750479723069692	SpG	0.31471484899520874	0.33432668447494507	0.3505803346633911	0.3215970993041992	0.33636176586151123	0.3315161466598511	3
SpRY-ABE8e	CAATCTACAATGATGTATT	AGAAGCAATCTACAATGATGTATTGACAA	6	0.2180304276315789	0.6191354492190673	SpRY	0.5351557731628418	0.47502490878105164	0.5175996422767639	0.37630146741867065	0.39188292622566223	0.45919294357299806	3
SpRY-ABE8e	ATGTGATGAGTATGCCTTC	ATGAGATGTGATGAGTATGCCTTCACCCT	5	0.20128280454367406	0.5880416621061453	SpRY	0.3330346643924713	0.3909575641155243	0.5327761173248291	0.43623247742652893	0.3431892395019531	0.40723801255226133	3
SpCas9-ABE8e	CAACAATAGCAGGTGAAGG	TCTTGCAACAATAGCAGGTGAAGGATGCC	1	0.0452864	0.29837281285867423	SpCas9	0.32804083824157715	0.3572661876678467	0.3573529124259949	0.31559860706329346	0.39299917221069336	0.3502515435218811	3
SpRY-ABE8e	ATCAATGAAAAACAGATGT	TGACCATCAATGAAAAACAGATGTACCCA	9	0	0.2303036557745451	SpRY	0.31536492705345154	0.3023838996887207	0.34212976694107056	0.3228205144405365	0.32976245880126953	0.3224923133850098	3
xCas9-ABE8e	GTAGGTATCATGACTGATT	GAAGTGTAGGTATCATGACTGATTGTAGA	2	0.0540541	0.3128134653391257	xCas9	0.32372185587882996	0.341627	0.3240111470222473	0.31060701608657837	0.34964829683303833	0.3299231231212616	3
Cas9-NG-ABE8e	CAATGTGTGACACTGTCAG	GCCTTCAATGTGTGACACTGTCAGCTTCT	1	0	0.2303036557745451	Cas9-NG	0.29726389050483704	0.316506	0.3245536983013153	0.313345	0.33208930492401123	0.31675165295600893	3
SpRY-ABE8e	CCAGCAGAGAAGCAATTCT	TGCCTCCAGCAGAGAAGCAATTCTGGCCT	9	0	0.2303036557745451	SpRY	0.4278266429901123	0.3445131778717041	0.38935765624046326	0.37630146741867065	0.3353629410266876	0.3746723771095276	3
SpRY-ABE8e	TCCTCTCATATCAATCTGC	TACATTCCTCTCATATCAATCTGCTGGTA	9	0.2767446319018405	0.7194335784408568	SpRY	0.3902952969074249	0.39368587732315063	0.39957088232040405	0.38441944122314453	0.35783880949020386	0.3851620614528656	3
SpRY-ABE8e	AGAACAGCATCGGTGCAGT	CCCTCAGAACAGCATCGGTGCAGTAGGAA	3	0.2544963632872324	0.6832936805965423	SpRY	0.8856414556503296	0.8915267586708069	0.7966208457946777	0.8307168483734131	0.7221009135246277	0.825321	3
xCas9-ABE8e	TCGACACAAATGAATTCCA	GATCTTCGACACAAATGAATTCCACATCC	9	0	0.2303036557745451	xCas9	0.2852935791015625	0.28024110198020935	0.3122144937515259	0.3088674545288086	0.3110189735889435	0.29952712059020997	3
Cas9-NG-ABE8e	ATAGAGTCGGGCTGTGACA	GGGGGATAGAGTCGGGCTGTGACAGTTCC	4	0.4051333150082463	0.8741631236811167	Cas9-NG	0.6219651103019714	0.6411294937133789	0.6593753695487976	0.6685402989387512	0.7804434895515442	0.6742907524108886	3
xCas9-ABE8e	TGCAATAAGTGTAAGAGTG	AACAATGCAATAAGTGTAAGAGTGCAAAT	6	0.0078125	0.2412291926358159	xCas9	0.32763469219207764	0.3356170058250427	0.3245159089565277	0.3125710189342499	0.33535248041152954	0.3271382212638855	3
xCas9-ABE8e	CTCGACTATTTTAAGGTAA	AGTTCCTCGACTATTTTAAGGTAAGGCCC	7	0	0.2303036557745451	xCas9	0.33815881609916687	0.33304494619369507	0.3500273525714874	0.31890469789505005	0.34433239698410034	0.336894	3
SpG-ABE8e	CATGGAGGAGCCGCAGTCA	ACTGCCATGGAGGAGCCGCAGTCAGATCC	5	0.3955539872971065	0.8657532378105162	SpG	0.8145382404327393	0.7488583326339722	0.7041118144989014	0.7963716983795166	0.8961275815963745	0.7920015335083008	3
SpG-ABE8e	CCACACCGGATATCTGCTT	CCACCCCACACCGGATATCTGCTTCCTCA	2	0	0.2303036557745451	SpG	0.31241387128829956	0.3352797329425812	0.32463008165359497	0.31471502780914307	0.3427998423576355	0.32596771121025087	3
SpRY-ABE8e	GAAAACCAGCGGAACCTCC	TTGAGGAAAACCAGCGGAACCTCCTTCAG	4	0.14880952380952375	0.4871397797858701	SpRY	0.525965	0.6211930513381958	0.562026	0.6214756369590759	0.3825361728668213	0.5426392674446106	3
SpG-ABE8e	AAAGGCAACAAGCGATCCC	ATACCAAAGGCAACAAGCGATCCCGAACG	7	0	0.2303036557745451	SpG	0.3337554335594177	0.36465659737586975	0.5076596736907959	0.3561452627182007	0.3443828523159027	0.3813199639320374	3
SpRY-ABE8e	AGCTGAGACAGACAGTGAT	AAAGAAGCTGAGACAGACAGTGATTCAGA	7	0	0.2303036557745451	SpRY	0.3902952969074249	0.49777743220329285	0.46267014741897583	0.37938714027404785	0.35595840215682983	0.41721768379211427	3
xCas9-ABE8e	GCACAGACCCTCGGGCCTC	GTCCAGCACAGACCCTCGGGCCTCATCAT	2	0.0068306	0.23983682073655066	xCas9	0.3127884268760681	0.32074254751205444	0.309764	0.30788370966911316	0.32463	0.3151616513729095	3
SpCas9-ABE8e	CTAAGGCTCAAAAGAAGAG	GCCCCCTAAGGCTCAAAAGAAGAGGTAAG	9	0	0.2303036557745451	SpCas9	0.3230433464050293	0.3210904002189636	0.3486950099468231	0.3086158037185669	0.31922414898872375	0.3241337418556213	3
SpG-ABE8e	TAGAACAACATCTTATGTG	TACTTTAGAACAACATCTTATGTGGGATG	9	0.4716974986972381	0.9209255997867172	SpG	0.36021214723587036	0.36347252130508423	0.39957088232040405	0.41283631324768066	0.3512185215950012	0.3774620771408081	3
SpG-ABE8e	CCTCATTTTGGGGGGTGTT	ACTCTCCTCATTTTGGGGGGTGTTGTGAT	4	0.16532083633741884	0.51917	SpG	0.3047114610671997	0.3302442729473114	0.3806787431240082	0.4181211292743683	0.3594312071800232	0.35863736271858215	3
Cas9-NG-ABE8e	CTACTTAGCAGGTAAAAAC	GTGGCCTACTTAGCAGGTAAAAACACAAA	2	0	0.2303036557745451	Cas9-NG	0.48937252163887024	0.36067578196525574	0.3552042245864868	0.3327883183956146	0.34860050678253174	0.37732827067375185	3
Cas9-NG-ABE8e	ATATTGAACAATGGTTCAC	GGACGATATTGAACAATGGTTCACTGAAG	6	0.0555527	0.3153196463112836	Cas9-NG	0.3902952969074249	0.37092989683151245	0.39957088232040405	0.34996092319488525	0.3441318869590759	0.3709777772426605	3
SpG-ABE8e	GAAGCCCAGACGGAAACCG	TGCAAGAAGCCCAGACGGAAACCGTAGCT	9	0.0444051	0.2969426529280975	SpG	0.5968600511550903	0.4250045716762543	0.3878266513347626	0.3605795204639435	0.3399469256401062	0.4220435440540314	3
SpRY-ABE8e	GCTCATGACCACTGGCCAT	AATCGGCTCATGACCACTGGCCATTCCAC	4	0.6811501272264631	0.9833880570302074	SpRY	0.5168442130088806	0.651627	0.6793534755706787	0.7332211136817932	0.7809430360794067	0.6723977088928222	3
Cas9-NG-ABE8e	GTACCATGAAGAATCCCCA	GTGGTGTACCATGAAGAATCCCCACCACA	8	0	0.2303036557745451	Cas9-NG	0.2974978983402252	0.31104254722595215	0.3387041389942169	0.32448309659957886	0.32100850343704224	0.31854723691940307	3
SpCas9-ABE8e	TTACTTAATTTAGGCAGTT	TCGCATTACTTAATTTAGGCAGTTCTGAC	2	0.0426829	0.2941593337992748	SpCas9	0.3077390193939209	0.3158383071422577	0.33099108934402466	0.31460943818092346	0.3370739221572876	0.32125035524368284	3
SpRY-ABE8e	ACAACGTGGATGCCCGTGA	CCTGGACAACGTGGATGCCCGTGAGTTTG	2	0.2661127326798105	0.7024773476743398	SpRY	0.7312370538711548	0.7492413520812988	0.7682996988296509	0.7787761688232422	0.629978	0.7315064191818237	3
SpRY-ABE8e	ACAATAAGCTCAGCATAGT	ACTTAACAATAAGCTCAGCATAGTCTGGA	5	0.0351351	0.2821426136705609	SpRY	0.4858822822570801	0.48985618352890015	0.5825133919715881	0.5369520783424377	0.4906637370586395	0.5171735346317291	3
SpG-ABE8e	AAGCCATCAATGAGGACAA	TGATGAAGCCATCAATGAGGACAACAGTG	5	0.4020410021593777	0.8714988006179305	SpG	0.91816	0.9094334840774536	0.9413633346557617	0.7963041663169861	0.9492759704589844	0.9029074072837829	3
SpCas9-ABE8e	ATCCCAACTACGAGCAGTT	CTGTTATCCCAACTACGAGCAGTTTGCTA	5	0.15382379493352294	0.4968678983673587	SpCas9	0.33910900354385376	0.3625122904777527	0.37154048681259155	0.350483	0.349046	0.354538	3
SpG-ABE8e	GCCCATGATGTGCTTCCGA	TTCTGGCCCATGATGTGCTTCCGATGTAC	4	0.8610523221634332	0.9958371603269119	SpG	0.9639028906822205	0.9255006909370422	0.9489985704421997	0.9356863498687744	0.9420929551124573	0.9432362914085388	3
Cas9-NG-ABE8e	CAATGATCCGCACGTCAAG	AAGTTCAATGATCCGCACGTCAAGACCAA	1	0	0.2303036557745451	Cas9-NG	0.2907419800758362	0.3148157000541687	0.31806790828704834	0.3134397864341736	0.30717146396636963	0.3088473677635193	3
SpG-ABE8e	AAGATCAACCACCATGGAC	ACCTTAAGATCAACCACCATGGACTGAAC	6	0.5510992275698158	0.9556954529805056	SpG	0.6824275255203247	0.6585876941680908	0.8876333236694336	0.6805025935173035	0.76718	0.7352662920951843	3
SpRY-ABE8e	GTTTTGATGAAACTGTCTA	CACTGGTTTTGATGAAACTGTCTAGTACA	6	0.0304754	0.27487461837416954	SpRY	0.3172551393508911	0.3513936996459961	0.4099864363670349	0.37630146741867065	0.3468603491783142	0.3603594183921814	3
Cas9-NG-ABE8e	ACCATATCATCAAACCCTG	AGTTTACCATATCATCAAACCCTGCAATA	8	0	0.2303036557745451	Cas9-NG	0.32190388441085815	0.32441145181655884	0.35553228855133057	0.35827159881591797	0.33783143758773804	0.3395901322364807	3
SpRY-ABE8e	TGAAGGACAGCATCAGCAT	ATTGTTGAAGGACAGCATCAGCATGTAGC	6	0.0917019	0.378774	SpRY	0.6911365389823914	0.8107883930206299	0.782086	0.8299494385719299	0.7946854829788208	0.7817291021347046	3
SpRY-ABE8e	CAATAAATGGTAGGTGGAG	TTTGTCAATAAATGGTAGGTGGAGCCGGG	1	0	0.2303036557745451	SpRY	0.3317776322364807	0.35046	0.359544	0.3605795204639435	0.34227418899536133	0.3489271581172943	3
SpG-ABE8e	CACATAACATGTGCAATCT	CAACTCACATAACATGTGCAATCTGAAGA	6	0	0.2303036557745451	SpG	0.49267616868019104	0.39605242013931274	0.5139418840408325	0.47554245591163635	0.4092251658439636	0.45748761892318723	3
SpCas9-ABE8e	GATATTCCAACGTGCAAGT	TGAGAGATATTCCAACGTGCAAGTGGCTG	9	0	0.2303036557745451	SpCas9	0.33371081948280334	0.33714067935943604	0.32493263483047485	0.31110626459121704	0.3196053206920624	0.32529914379119873	3
SpRY-ABE8e	GTTGAAGATGAAGATGGCT	CGTGGGTTGAAGATGAAGATGGCTCCGTT	4	0.24289958407605464	0.6635	SpRY	0.690173	0.639935	0.7242199778556824	0.8242720365524292	0.7426589131355286	0.7242519140243531	3
Cas9-NG-ABE8e	CTAAGTAGGCCACGCTCTG	ACCTGCTAAGTAGGCCACGCTCTGTGTAT	3	0.6455999030949064	0.9782237950894284	Cas9-NG	0.9756042957305908	0.9516019821166992	0.9827991127967834	0.9346188306808472	0.9383143782615662	0.9565877199172974	3
SpG-ABE8e	TGAAGGAAAGACTATGATT	ACTTATGAAGGAAAGACTATGATTTACTG	2	0.0937951	0.3826049977948393	SpG	0.30577170848846436	0.32917559146881104	0.33182865381240845	0.3158875107765198	0.34582966566085815	0.32569862604141236	3
SpRY-ABE8e	GGAACCACATTGGCCAGAG	AACAAGGAACCACATTGGCCAGAGCCATC	3	0.2730431362265635	0.713597	SpRY	0.5815725922584534	0.6412203907966614	0.6454289555549622	0.7728946208953857	0.7257635593414307	0.6733760237693787	3
SpRY-ABE8e	GCCCCAAGGTCTCCCAGGT	GGACAGCCCCAAGGTCTCCCAGGTACATG	6	0.3430125136474343	0.8109298051840631	SpRY	0.6183614730834961	0.7157835364341736	0.6354657411575317	0.7088541984558105	0.6365779638290405	0.6630085825920105	3
SpRY-ABE8e	CCTTCTACATTTCACTATG	ATTCACCTTCTACATTTCACTATGTGCTG	6	0.1138005997001499	0.4198932449607104	SpRY	0.5214577317237854	0.3921267092227936	0.481061	0.5190146565437317	0.3585014343261719	0.4544322371482849	3
SpG-ABE8e	TCGTCAATGAGATTCCCTG	TTCCTTCGTCAATGAGATTCCCTGGGTCA	9	0	0.2303036557745451	SpG	0.4598808288574219	0.3508613705635071	0.4051205813884735	0.34236466884613037	0.35369229316711426	0.3823839485645294	3
Cas9-NG-ABE8e	GCTAGACAAGGATGACGAC	GCACAGCTAGACAAGGATGACGACGCGGA	7	0.0386598	0.2877170241331093	Cas9-NG	0.481876	0.4911220073699951	0.43692487478256226	0.3605795204639435	0.3581026494503021	0.425721	3
SpG-ABE8e	ACAGATGCTGACTTGGATA	CAGAGACAGATGCTGACTTGGATAACAAA	4	0.15449446930151625	0.4981694056884776	SpG	0.41570061445236206	0.374881	0.3806787431240082	0.37630146741867065	0.33749884366989136	0.37701210379600525	3
SpCas9-ABE8e	AGACTCCATGCAGACTCTC	TTGGCAGACTCCATGCAGACTCTCTTCCG	2	0	0.2303036557745451	SpCas9	0.30223214626312256	0.31333935260772705	0.3210756480693817	0.30563223361968994	0.32477396726608276	0.3134106695652008	3
SpCas9-ABE8e	AGAATCCAAGTCAAGTCAG	CTGTCAGAATCCAAGTCAAGTCAGGATTC	2	0	0.2303036557745451	SpCas9	0.326815	0.3468310236930847	0.351956	0.31494924426078796	0.3408307433128357	0.3362763822078705	3
SpRY-ABE8e	CAATATCTACCTCCCTGTC	AATTCCAATATCTACCTCCCTGTCAAAGC	8	0.10083840058964436	0.3956002233660729	SpRY	0.3902952969074249	0.41042640805244446	0.4081057906150818	0.3605795204639435	0.3570777177810669	0.3852969467639923	3
SpCas9-ABE8e	GGCACAAACACGCACCTCA	GGACAGGCACAAACACGCACCTCAAAGCT	5	0.6503763440860215	0.979	SpCas9	0.7617075443267822	0.888824	0.7495144605636597	0.6769528985023499	0.7024767398834229	0.7558952212333679	3
xCas9-ABE8e	GCTACACTGGTAAAATATA	GGCAGGCTACACTGGTAAAATATACCACA	5	0.0769231	0.3521786923634989	xCas9	0.30691415071487427	0.3237389922142029	0.31536561250686646	0.31072306632995605	0.3088407516479492	0.3131165146827698	3
Cas9-NG-ABE8e	AGATAATCCGTATTCTTAG	AAAGCAGATAATCCGTATTCTTAGCAAGG	2	0.00384615	0.2356386180315801	Cas9-NG	0.4032335579395294	0.3476773500442505	0.36728721857070923	0.3544178903102875	0.34289777278900146	0.36310275793075564	3
SpG-ABE8e	AAGATACCATGAACCATGT	TCTCCAAGATACCATGAACCATGTCCTAA	3	0	0.2303036557745451	SpG	0.31783342361450195	0.337146	0.34909307956695557	0.37630146741867065	0.33213961124420166	0.342503	3
SpCas9-ABE8e	GTTACATGCAGTGACCAAG	ACGCTGTTACATGCAGTGACCAAGTCCAA	3	0.000618047	0.2311552035982816	SpCas9	0.317746	0.3143680691719055	0.3209676146507263	0.3047521710395813	0.33092278242111206	0.31775124073028566	3
Cas9-NG-ABE8e	CCAATGTTCACTTTGTGCT	TCATGCCAATGTTCACTTTGTGCTTGTAA	3	0.3397366277491176	0.807	Cas9-NG	0.5072064995765686	0.48185664415359497	0.552526	0.6199644804000854	0.42851829528808594	0.518014	3
SpRY-ABE8e	TGCCCAAATTGATTTCGAT	CTCGTTGCCCAAATTGATTTCGATGATCT	7	0	0.2303036557745451	SpRY	0.3449046313762665	0.3384893536567688	0.39957088232040405	0.3543294072151184	0.3380034863948822	0.35506	3
SpRY-ABE8e	CAACTACATGTGTAACAGT	CACTACAACTACATGTGTAACAGTTCCTG	1	0.13079467958432556	0.452322	SpRY	0.3230160176753998	0.3473427891731262	0.3530418872833252	0.3148706555366516	0.33021634817123413	0.3336975395679474	3
SpRY-ABE8e	CTGCTATTGTTGCAAGAAC	TTCACCTGCTATTGTTGCAAGAACAGTCA	5	0.6373360135421076	0.9768145422769512	SpRY	0.8486876487731934	0.9220868945121765	0.8450397849082947	0.8627116680145264	0.7841143608093262	0.8525280714035034	3
SpCas9-ABE8e	CCCCAACACACCAAGATTC	CTATCCCCCAACACACCAAGATTCGGCCA	9	0.0187056	0.2570432529166782	SpCas9	0.32341933250427246	0.34602439403533936	0.3495734930038452	0.3167170584201813	0.3218042850494385	0.33150771260261536	3
SpRY-ABE8e	GTAATCATCATGGATACCC	ACCTGGTAATCATCATGGATACCCAGTAC	6	0.2434615663261609	0.6644729076910605	SpRY	0.7921913862228394	0.89421	0.8899668455123901	0.8315874338150024	0.8334159851074219	0.8482742547988892	3
SpRY-ABE8e	GGTAATAAAAGGCCTGACA	CTCTAGGTAATAAAAGGCCTGACATATCT	3	0.7661290322580645	0.9913416674475416	SpRY	0.7843229174613953	0.7802573442459106	0.8059535622596741	0.8085922002792358	0.8972283601760864	0.8152708768844604	3
Cas9-NG-ABE8e	CAAGAAAGGGGAGCCTCAC	CTCCGCAAGAAAGGGGAGCCTCACCACGA	2	0.0670903	0.33496715559074464	Cas9-NG	0.5563439726829529	0.6200869083404541	0.6831911206245422	0.38641417026519775	0.6229928731918335	0.5738058090209961	3
SpRY-ABE8e	TACATGTTTCTGTGGAACC	CCCTGTACATGTTTCTGTGGAACCCTGAC	3	0.9646899606299212	0.9981336104310952	SpRY	0.6909067630767822	0.7749888300895691	0.7776061296463013	0.6932470798492432	0.812139	0.7497775793075562	3
xCas9-ABE8e	CTGGTCATTAATATCATTC	ATGGACTGGTCATTAATATCATTCACTCT	6	0	0.2303036557745451	xCas9	0.29561570286750793	0.29973867535591125	0.30491942167282104	0.3088820278644562	0.30577152967453003	0.3029854714870453	3
Cas9-NG-ABE8e	GGACACTAAAGGAGACTCA	TTTCAGGACACTAAAGGAGACTCAGCCAT	2	0.10107092934832336	0.3960318866057347	Cas9-NG	0.5595644116401672	0.4637431800365448	0.3806787431240082	0.40055590867996216	0.6634790897369385	0.4936042666435242	3
Cas9-NG-ABE8e	TGAGCTTGTGCAGTTCCTG	GGCCATGAGCTTGTGCAGTTCCTGCTTAT	2	0.00111359	0.23183954790608796	Cas9-NG	0.42981016635894775	0.35194388031959534	0.3806787431240082	0.3201562166213989	0.36677271127700806	0.36987234354019166	3
xCas9-ABE8e	GCGAACAACCTGGAGCTCT	GACCGGCGAACAACCTGGAGCTCTTCTCC	3	0	0.2303036557745451	xCas9	0.3006365895271301	0.30742061138153076	0.3153642416000366	0.30635344982147217	0.312239	0.30840286016464236	3
xCas9-ABE8e	AACCAAAAGAGCATATTAT	ACATGAACCAAAAGAGCATATTATGGAGT	7	0	0.2303036557745451	xCas9	0.343944	0.3133724331855774	0.33546584844589233	0.31694111227989197	0.33275872468948364	0.32849647402763366	3
Cas9-NG-ABE8e	TCTGGTCAGGTAAGCATTC	TTAAATCTGGTCAGGTAAGCATTCTACTG	7	0	0.2303036557745451	Cas9-NG	0.32218223810195923	0.35270339250564575	0.35412538051605225	0.319847	0.348608	0.33949323892593386	3
xCas9-ABE8e	GTCCTACAAGTGATGCAGT	TGATTGTCCTACAAGTGATGCAGTAAATC	7	0.015052450536321453	0.2516650539971461	xCas9	0.3304201364517212	0.3349582552909851	0.3235984444618225	0.31304532289505005	0.3255852460861206	0.3255214810371399	3
SpRY-ABE8e	AATAGCATTAAGAAGATCG	AACGTAATAGCATTAAGAAGATCGTGTGA	9	0.00581395	0.23840098102976376	SpRY	0.5747824907302856	0.37538817524909973	0.43009626865386963	0.4946660101413727	0.5752342343330383	0.4900334358215332	3
xCas9-ABE8e	AAACACGCACCTCAAAGCT	GGCACAAACACGCACCTCAAAGCTGTTCC	8	0	0.2303036557745451	xCas9	0.296248	0.3132285475730896	0.30681395530700684	0.30723291635513306	0.3233131170272827	0.30936723947525024	3
Cas9-NG-ABE8e	CCCAGACGGAAACCGTAGC	AGAAGCCCAGACGGAAACCGTAGCTGCCC	3	0.813089	0.9939706391175612	Cas9-NG	0.9806352853775024	0.951079	0.9625768661499023	0.8926764726638794	0.9864050149917603	0.9546745777130127	3
SpCas9-ABE8e	TCCTTCATAAGTGACGGCA	GTCTTTCCTTCATAAGTGACGGCAATGTG	9	0	0.2303036557745451	SpCas9	0.30733948945999146	0.3230385184288025	0.33292120695114136	0.326136	0.3283821940422058	0.3235634922981262	3
SpG-ABE8e	GCACTGCTTTATGAAGTGT	ACCTTGCACTGCTTTATGAAGTGTTTCAC	2	0.00927644	0.2433153317147595	SpG	0.326665	0.3255905210971832	0.33806079626083374	0.3133835792541504	0.34271687269210815	0.3292834460735321	3
xCas9-ABE8e	AGATGAAACGATGCTGGTC	AGATTAGATGAAACGATGCTGGTCAAACA	7	0	0.2303036557745451	xCas9	0.3250402808189392	0.3182034194469452	0.32943394780158997	0.3145624101161957	0.31724438071250916	0.32089688777923586	3
SpRY-ABE8e	GCCCCCTACGGCTACACTC	CTGTAGCCCCCTACGGCTACACTCGGCCC	7	0.3894631765749778	0.8601624565538639	SpRY	0.690781	0.9279495477676392	0.9150213599205017	0.8646981120109558	0.7887307405471802	0.8374361038208008	3
SpCas9-ABE8e	TACCACCATCCACTACAAC	GACTGTACCACCATCCACTACAACTACAT	7	0	0.2303036557745451	SpCas9	0.3219756484031677	0.3214747905731201	0.3339349329471588	0.31033799052238464	0.3261849880218506	0.32278167009353637	3
SpG-ABE8e	TATCCCATGCGTGTGAACA	CATCTTATCCCATGCGTGTGAACAGATGC	1	0.00517598	0.23750297885499086	SpG	0.3431396782398224	0.37038516998291016	0.34288838505744934	0.37630146741867065	0.4007602334022522	0.36669498682022095	3
xCas9-ABE8e	CTACATTTCACTATGTGCT	ACCTTCTACATTTCACTATGTGCTGGTAA	2	0	0.2303036557745451	xCas9	0.4969927668571472	0.3619175851345062	0.3477303683757782	0.33002305030822754	0.3655732274055481	0.38044739961624147	3
SpG-ABE8e	TCTTTATGAATACTTAGCA	CGAATTCTTTATGAATACTTAGCAGAGGC	8	0	0.2303036557745451	SpG	0.32886189222335815	0.30542272329330444	0.3473460078239441	0.34934085607528687	0.3384782671928406	0.3338899493217468	3
SpG-ABE8e	TTGTAAACTGCTGTTCTCC	CCCAGTTGTAAACTGCTGTTCTCCACTCA	4	0.0206069	0.25987190457675474	SpG	0.33353176712989807	0.3563196063041687	0.3367157280445099	0.3452407121658325	0.3461489975452423	0.3435913622379303	3
Cas9-NG-ABE8e	CAAGAAGCCCAGACGGAAA	GAATGCAAGAAGCCCAGACGGAAACCGTA	4	0.0138889	0.24996783379849385	Cas9-NG	0.34171539545059204	0.36726027727127075	0.37209808826446533	0.42429840564727783	0.3565763235092163	0.3723896980285645	3
Cas9-NG-ABE8e	GCTCCAGATGTCTGACTGC	CCCATGCTCCAGATGTCTGACTGCACAGA	5	0.10869565217391301	0.4102724528733716	Cas9-NG	0.41570061445236206	0.642197	0.3806787431240082	0.40076467394828796	0.36428362131118774	0.4407249927520752	3
SpCas9-ABE8e	GGAAACCATGGATCTCGAC	GATCTGGAAACCATGGATCTCGACCAGGG	4	0.13888888888888884	0.4679286159198197	SpCas9	0.5303226709365845	0.5378772616386414	0.6071878671646118	0.6813469529151917	0.502076	0.5717620968818664	3
SpCas9-ABE8e	TACACACTGGTCCAGCCTT	GCAGATACACACTGGTCCAGCCTTAACCT	1	0	0.2303036557745451	SpCas9	0.31489479541778564	0.3471684455871582	0.32880133390426636	0.3116713762283325	0.32486116886138916	0.32547942399978635	3
Cas9-NG-ABE8e	AGGAATAGCAAGAACTCGC	AATGCAGGAATAGCAAGAACTCGCTGATC	6	0.5835215509128553	0.9652105713257548	Cas9-NG	0.710935	0.7773460149765015	0.7794066667556763	0.7501904964447021	0.6963711977005005	0.7428498983383178	3
SpG-ABE8e	AGACCTGCCCTGTGCAGCT	GGCCAAGACCTGCCCTGTGCAGCTGTGGG	2	0.7493740347662919	0.9901508793077294	SpG	0.7525109052658081	0.7542502880096436	0.8054313659667969	0.5712254643440247	0.6647868156433105	0.7096409678459168	3
xCas9-ABE8e	AGGTGGCATCTTGGCCATA	AGGAAAGGTGGCATCTTGGCCATAGGTAA	7	0	0.2303036557745451	xCas9	0.3902952969074249	0.3620169460773468	0.3816338777542114	0.4432145059108734	0.4045311510562897	0.39633835554122926	3
Cas9-NG-ABE8e	AAACAGAAAGCTGAATCCC	CACTGAAACAGAAAGCTGAATCCCTTCAG	7	0	0.2303036557745451	Cas9-NG	0.2886226177215576	0.32193493843078613	0.31888067722320557	0.31201469898223877	0.3275245428085327	0.31379549503326415	3
SpG-ABE8e	GATGAAACGATGCTGGTCA	GATTAGATGAAACGATGCTGGTCAAACAG	1	0	0.2303036557745451	SpG	0.31578850746154785	0.3388943672180176	0.36942756175994873	0.3142988681793213	0.3381946086883545	0.335321	3
Cas9-NG-ABE8e	AGGAACATCACCTTAGTGA	ATCTCAGGAACATCACCTTAGTGAGGAAA	6	0.7816844241501775	0.992319	Cas9-NG	0.8378603458404541	0.7833018898963928	0.8178021311759949	0.7941309809684753	0.6186180114746094	0.7703426718711853	3
xCas9-ABE8e	ATTCATATCCGGACCCGCT	CTATCATTCATATCCGGACCCGCTGGGAA	6	0.6203703703703703	0.9736369340726532	xCas9	0.5006666779518127	0.5620477199554443	0.6392566561698914	0.622513	0.5232746005058289	0.5695516705513001	3
Cas9-NG-ABE8e	AGTACTACAGCGCCGCCAC	GCTGCAGTACTACAGCGCCGCCACAGAGC	6	0.8196435611500662	0.9942680306730296	Cas9-NG	0.9424642324447632	0.9135677814483643	0.9325643181800842	0.8829833269119263	0.9328962564468384	0.9208951830863953	3
SpCas9-ABE8e	CCCCTACATGGAGCCTATT	ATCCGCCCCTACATGGAGCCTATTCTGAA	7	0	0.2303036557745451	SpCas9	0.31112655997276306	0.313709	0.32836616039276123	0.31201136112213135	0.34382542967796326	0.3218077063560486	3
SpG-ABE8e	TCATTGTCAAGGAGAAAAA	GGCAGTCATTGTCAAGGAGAAAAAGAGAA	8	0.0357143	0.283054	SpG	0.36724376678466797	0.3286215662956238	0.37284228205680847	0.34705	0.3341614603996277	0.3499838709831238	3
xCas9-ABE8e	CCAATCATGTTCTCTTCAC	TATTGCCAATCATGTTCTCTTCACAAAAG	6	0	0.2303036557745451	xCas9	0.3022916615009308	0.32517242431640625	0.3196948766708374	0.3153406083583832	0.31933850049972534	0.3163676142692566	3
SpG-ABE8e	GACAAAATGCTGCATGTGC	GTCTGGACAAAATGCTGCATGTGCTGGAA	1	0.0778508	0.3538234795931347	SpG	0.8750200271606445	0.7968760132789612	0.9212231636047363	0.7021522521972656	0.899284	0.8389111518859863	3
SpCas9-ABE8e	CTCAAAGCTGTTCCGTCCC	CGCACCTCAAAGCTGTTCCGTCCCAGTAG	4	0	0.2303036557745451	SpCas9	0.3336356580257416	0.3270406723022461	0.3474463224411011	0.37630146741867065	0.35472336411476135	0.34782949686050413	3
SpG-ABE8e	CACATGCAAAATGGGAACA	AGATACACATGCAAAATGGGAACAAGCAA	3	0.9504438909114136	0.9979158234709472	SpG	0.9081958532333374	0.9227638244628906	0.9060655236244202	0.8607087135314941	0.8637517690658569	0.8922971367835999	3
SpG-ABE8e	AATGTCAAACTTACTCAAT	CTTGCAATGTCAAACTTACTCAATGCCAA	6	0	0.2303036557745451	SpG	0.29348811507225037	0.30199676752090454	0.3053564131259918	0.31440243124961853	0.3152467608451843	0.30609809756278994	3
Cas9-NG-ABE8e	GTCAGCAATATGATGTCAA	CCTCTGTCAGCAATATGATGTCAACAGGT	7	0	0.2303036557745451	Cas9-NG	0.4977646470069885	0.3631221055984497	0.48669418692588806	0.3829844295978546	0.48250001668930054	0.4426130771636963	3
Cas9-NG-ABE8e	ACAAGCTGATAACAATGAC	TCTTGACAAGCTGATAACAATGACCATCA	8	0.0409836	0.2914279264089024	Cas9-NG	0.3223305344581604	0.3270680904388428	0.3454923629760742	0.34377384185791016	0.32263892889022827	0.3322607517242432	3
xCas9-ABE8e	CATGCAGGAACTGTTACAC	CCGCCCATGCAGGAACTGTTACACATGTA	1	0	0.2303036557745451	xCas9	0.3299046754837036	0.31661731004714966	0.33054983615875244	0.33714085817337036	0.33674269914627075	0.33019107580184937	3
Cas9-NG-ABE8e	CCCTCAACAAGATGTTTTG	CCCTGCCCTCAACAAGATGTTTTGCCAAC	6	0	0.2303036557745451	Cas9-NG	0.28728389739990234	0.307907	0.32778650522232056	0.31529659032821655	0.3231637477874756	0.31228762269020083	3
SpCas9-ABE8e	CATACCAAGAAGGTCACCA	AAGGCCATACCAAGAAGGTCACCAGCGTG	7	0	0.2303036557745451	SpCas9	0.33471742272377014	0.32497143745422363	0.3480883836746216	0.3247724175453186	0.33360588550567627	0.33323110938072203	3
SpCas9-ABE8e	AAAGCTAATCCTTAACTAT	GCAACAAAGCTAATCCTTAACTATCCAAA	7	0	0.2303036557745451	SpCas9	0.25892138481140137	0.294014	0.2985173463821411	0.3019599914550781	0.2962004542350769	0.2899226427078247	3
Cas9-NG-ABE8e	GAGCATGAACAACAGAAAC	ACATAGAGCATGAACAACAGAAACTACCT	4	0.4108031333888734	0.8789253804099905	Cas9-NG	0.47654759883880615	0.47075480222702026	0.389546	0.5410301685333252	0.41377609968185425	0.4583308815956116	3
xCas9-ABE8e	AACACATAAACATGGACGG	TGGGAAACACATAAACATGGACGGCACCA	3	0.6764828738512949	0.9827857229108888	xCas9	0.5150209665298462	0.41159766912460327	0.3806787431240082	0.42492204904556274	0.4485210180282593	0.43614808917045594	3
Cas9-NG-ABE8e	GTAATAGTAGCTTTGTTAC	GTCATGTAATAGTAGCTTTGTTACCTCTT	5	0.0907669	0.3770677752781463	Cas9-NG	0.3072928190231323	0.3637120723724365	0.3552801012992859	0.361604	0.3297826051712036	0.3435342609882355	3
SpRY-ABE8e	AGCACAACAAGGAATGTCT	TACTGAGCACAACAAGGAATGTCTAATCA	8	0.00627615	0.2390530219473425	SpRY	0.3902952969074249	0.3442184031009674	0.3479340076446533	0.34654873609542847	0.33518970012664795	0.35283722877502444	3
SpG-ABE8e	GAGACCTATGAGGTGCTAC	CTCGGGAGACCTATGAGGTGCTACTCAGC	7	0	0.2303036557745451	SpG	0.3367083966732025	0.3699544668197632	0.35865670442581177	0.368403	0.342722	0.3552889108657837	3
Cas9-NG-ABE8e	TTTCATCCAGCATATCATG	CTTGATTTCATCCAGCATATCATGAAATC	4	0.2640770336546592	0.6991640954353919	Cas9-NG	0.44832026958465576	0.5864128470420837	0.3958217203617096	0.5291560292243958	0.3648817539215088	0.4649185240268707	3
SpCas9-ABE8e	TGAAGGACAGCATCAGCAT	ATTGTTGAAGGACAGCATCAGCATGTAGC	6	0	0.2303036557745451	SpCas9	0.32943063974380493	0.363758	0.3806787431240082	0.37630146741867065	0.36733347177505493	0.3635005414485931	3
Cas9-NG-ABE8e	CATAGCACCGTTGCTACCG	CTAGGCATAGCACCGTTGCTACCGAGTGT	3	0.8658217533024533	0.9959878562476844	Cas9-NG	0.9838523864746094	0.9835675954818726	0.9772062301635742	0.9648933410644531	0.9785608053207397	0.9776160717010498	3
xCas9-ABE8e	GCCAAGGACTGCTGAAGGC	ACCTGGCCAAGGACTGCTGAAGGCCAAGT	4	0.025639824093432302	0.26745639451081626	xCas9	0.41570061445236206	0.395965	0.3806787431240082	0.37630146741867065	0.3984125852584839	0.3934116899967194	3
SpCas9-ABE8e	GGTAACCTAAGCCTAATGT	CTTGTGGTAACCTAAGCCTAATGTGGACA	9	0	0.2303036557745451	SpCas9	0.3902952969074249	0.3680826425552368	0.3971624970436096	0.495262	0.3687022030353546	0.403901	3
SpRY-ABE8e	TTTACGTAAAGTTTCAGTG	CCACATTTACGTAAAGTTTCAGTGTCTGA	3	0.5642247369465951	0.9598147291321848	SpRY	0.5151717066764832	0.6159135103225708	0.5401703119277954	0.4975258409976959	0.4519753158092499	0.524151	3
SpRY-ABE8e	CCGTTAATAAGGCAACTTA	AGATACCGTTAATAAGGCAACTTATTGCA	5	0.2966216789746201	0.7495006372658698	SpRY	0.5364270210266113	0.3871895968914032	0.5973597764968872	0.5090760588645935	0.36006247997283936	0.47802298665046694	3
SpCas9-ABE8e	AGAAAACAGGGGCCCGAAA	ATCCAAGAAAACAGGGGCCCGAAACCCAA	5	0	0.2303036557745451	SpCas9	0.300266	0.3130713403224945	0.32655155658721924	0.30460435152053833	0.3159909248352051	0.31209689378738403	3
SpG-ABE8e	TCATAGAACCCTTACGTTC	TGAAATCATAGAACCCTTACGTTCACTGA	6	0	0.2303036557745451	SpG	0.318589	0.32215484976768494	0.3206578195095062	0.31349173188209534	0.31558501720428467	0.31809577345848083	3
Cas9-NG-ABE8e	AGAGCAAGGACGGTGCCGG	CAAGCAGAGCAAGGACGGTGCCGGCTTCC	9	0	0.2303036557745451	Cas9-NG	0.3031887412071228	0.2942904233932495	0.3348541259765625	0.3149339556694031	0.31077736616134644	0.3116089224815369	3
SpRY-ABE8e	AATGAGTAATCAACAGCTG	TCAGCAATGAGTAATCAACAGCTGGAGGT	4	0.6330532212885154	0.9760495455905129	SpRY	0.8617854118347168	0.9019723534584045	0.8827205300331116	0.897042	0.9591940641403198	0.9005428552627563	3
SpRY-ABE8e	CAAATGTAGCAATACCATT	GGTGACAAATGTAGCAATACCATTGGTTG	3	0.4980099502487562	0.9345783645569201	SpRY	0.5240978002548218	0.5088073015213013	0.49748	0.40437349677085876	0.3957236707210541	0.4660964906215668	3
Cas9-NG-ABE8e	ATTTCAGGCACTGAAAGCT	CACAAATTTCAGGCACTGAAAGCTGAGAA	9	0.4383058823529412	0.8998703744634741	Cas9-NG	0.3696554899215698	0.4216058552265167	0.4146813750267029	0.3605795204639435	0.3613954782485962	0.38558354377746584	3
Cas9-NG-ABE8e	TGATAGACTGGACAATGGC	ATGAATGATAGACTGGACAATGGCTTCAC	2	0	0.2303036557745451	Cas9-NG	0.41567373275756836	0.3734203577041626	0.37992894649505615	0.3646165132522583	0.3693779408931732	0.3806034982204437	3
SpCas9-ABE8e	GATGTGATGAGTATGCCTT	CATGAGATGTGATGAGTATGCCTTCACCC	6	0	0.2303036557745451	SpCas9	0.32331740856170654	0.33333176374435425	0.327144	0.31199491024017334	0.31639981269836426	0.32243759036064146	3
Cas9-NG-ABE8e	GGAGTCTACTCGCTTCTAT	CAAGAGGAGTCTACTCGCTTCTATGACCA	2	0.2606943461508217	0.6936123618163339	Cas9-NG	0.5671432018280029	0.4740369915962219	0.38940972089767456	0.6026957035064697	0.5160435438156128	0.5098658323287963	3
xCas9-ABE8e	ATATTGCAGGGTTTGATGA	GGCCTATATTGCAGGGTTTGATGATATGG	2	0	0.2303036557745451	xCas9	0.315959	0.31471192836761475	0.30913180112838745	0.3095703423023224	0.3257821500301361	0.31503098607063296	3
SpCas9-ABE8e	GACAACCCCGGTGTGGTTA	ACCAGGACAACCCCGGTGTGGTTACCTGC	3	0	0.2303036557745451	SpCas9	0.3170008659362793	0.3273046910762787	0.329596	0.30635976791381836	0.32023799419403076	0.3201	3
SpG-ABE8e	CCAACAACACCAGCTCCTC	ACTGCCCAACAACACCAGCTCCTCTCCCC	5	0.2264344262295082	0.6343946907710849	SpG	0.31413954496383667	0.3412947654724121	0.35335269570350647	0.31540536880493164	0.3446078300476074	0.33376004099845885	3
SpCas9-ABE8e	AACCAAAAGAGCATATTAT	ACATGAACCAAAAGAGCATATTATGGAGT	9	0	0.2303036557745451	SpCas9	0.31904512643814087	0.30809685587882996	0.3149072527885437	0.31032657623291016	0.30860358476638794	0.31219587922096254	3
xCas9-ABE8e	GCCAAAGCAAGCCCTGCAG	TTGCTGCCAAAGCAAGCCCTGCAGCTTCT	9	0	0.2303036557745451	xCas9	0.27579018473625183	0.2871364951133728	0.3126409649848938	0.3046491742134094	0.30524498224258423	0.29709236025810243	3
SpG-ABE8e	CCTTCTACATTTCACTATG	ATTCACCTTCTACATTTCACTATGTGCTG	6	0.16301918616909125	0.5147085921677246	SpG	0.36848366260528564	0.4828004240989685	0.4527566432952881	0.5544958114624023	0.38159218430519104	0.44802574515342714	3
Cas9-NG-ABE8e	TGCTCAGATAGCGATGGTG	AGCGCTGCTCAGATAGCGATGGTGAGCAG	5	0.7949952688087402	0.9930677429466498	Cas9-NG	0.9130181670188904	0.95193	0.9221612811088562	0.8482072353363037	0.8377763032913208	0.8946186065673828	3
Cas9-NG-ABE8e	TCTATTAGTAAGACACTGG	TTGTCTCTATTAGTAAGACACTGGCAGCC	3	0.1883108234103199	0.5634509620323188	Cas9-NG	0.8445978760719299	0.7781122922897339	0.7868056893348694	0.7283329367637634	0.7372579574584961	0.7750213503837585	3
SpRY-ABE8e	TGAAGATGAAGATGGCTCC	TGGGTTGAAGATGAAGATGGCTCCGTTGA	9	0	0.2303036557745451	SpRY	0.3305148780345917	0.3228088617324829	0.32789066433906555	0.34386295080184937	0.3340202867984772	0.33181952834129336	3
SpRY-ABE8e	TTATACATCTCCTCCATCT	CTTTCTTATACATCTCCTCCATCTGAAAC	6	0.30597643097643096	0.7628860341082786	SpRY	0.5369088649749756	0.5274400115013123	0.4455608129501343	0.5313439965248108	0.4438479244709015	0.49702032208442687	3
Cas9-NG-ABE8e	GCAACAGCTTGGCCAGTAA	CCGAGGCAACAGCTTGGCCAGTAAAATAA	2	0.41875	0.8853380290177478	Cas9-NG	0.7334069609642029	0.7818026542663574	0.7219709157943726	0.6295740008354187	0.787192	0.7307892322540284	3
SpCas9-ABE8e	TTTCTACCAGGTTAGTGTG	TCGCATTTCTACCAGGTTAGTGTGTAAAT	8	0	0.2303036557745451	SpCas9	0.30930548906326294	0.30070027709007263	0.3179265856742859	0.3063855767250061	0.32141005992889404	0.31114559769630434	3
SpCas9-ABE8e	GGCGATAGATCCAGGTCGA	TTGGGGGCGATAGATCCAGGTCGATTAGA	6	0	0.2303036557745451	SpCas9	0.3083186149597168	0.31261998414993286	0.321259	0.32702428102493286	0.31905561685562134	0.3176555156707764	3
Cas9-NG-ABE8e	GATCAACCACCATGGACTG	CTTAAGATCAACCACCATGGACTGAACAA	8	0.0080429	0.2415567000401541	Cas9-NG	0.3399592638015747	0.3653188943862915	0.3560202717781067	0.3533478379249573	0.35466015338897705	0.35386128425598146	3
SpRY-ABE8e	AACAGAATGTCATTATTTT	CTTGAAACAGAATGTCATTATTTTACTGG	5	0	0.2303036557745451	SpRY	0.30385321378707886	0.3165227770805359	0.3371136784553528	0.32701921463012695	0.3244292438030243	0.32178762555122375	3
SpCas9-ABE8e	AAAACGAACTAGATTTGAC	TTGCAAAAACGAACTAGATTTGACAGCCA	6	0	0.2303036557745451	SpCas9	0.34643280506134033	0.33208349347114563	0.36752715706825256	0.31440579891204834	0.3180265426635742	0.33569515943527223	3
SpCas9-ABE8e	ACAGAAGCGTTTGGGGCAG	GCGGGACAGAAGCGTTTGGGGCAGGTGAG	4	0.1901785714285714	0.5670138842349223	SpCas9	0.5862756967544556	0.4054903984069824	0.49687325954437256	0.5727585554122925	0.4253078103065491	0.4973411440849304	3
xCas9-ABE8e	GACATAAGTCCATAACAAT	CACCTGACATAAGTCCATAACAATGCTCT	6	0	0.2303036557745451	xCas9	0.29326799511909485	0.30676573514938354	0.2989577054977417	0.3092057704925537	0.31406649947166443	0.30445274114608767	3
SpCas9-ABE8e	CAGCAAACACAAATTCCAG	CATTACAGCAAACACAAATTCCAGACTAT	1	0	0.2303036557745451	SpCas9	0.3116947114467621	0.3138640522956848	0.31418541073799133	0.3052023649215698	0.3137473165988922	0.31173877120018006	3
Cas9-NG-ABE8e	GGGACAGCATCAAATCATC	GTCCGGGGACAGCATCAAATCATCCATTG	5	0.5706760934733652	0.9617024393831064	Cas9-NG	0.4781164526939392	0.520697	0.3806787431240082	0.45917409658432007	0.36427807807922363	0.4405889332294464	3
SpRY-ABE8e	GCTCAGAATTCACCTTCTA	GCCTGGCTCAGAATTCACCTTCTACATTT	6	0.045045	0.2979807719145973	SpRY	0.3902952969074249	0.47644591331481934	0.45451125502586365	0.5261020064353943	0.35230109095573425	0.4399311125278473	3
SpCas9-ABE8e	ATCAATGCTATCTAACTGA	CACAAATCAATGCTATCTAACTGATGAAG	3	0.3781853595195585	0.8492966271323632	SpCas9	0.3902952969074249	0.3264121115207672	0.39414095878601074	0.37630146741867065	0.3617784380912781	0.3697856545448303	3
SpCas9-ABE8e	AGTGCTATTACTGTAGCTT	TGGTTAGTGCTATTACTGTAGCTTCTATC	6	0	0.2303036557745451	SpCas9	0.3133230209350586	0.31003135442733765	0.32703453302383423	0.307935	0.3180519938468933	0.31527517437934877	3
Cas9-NG-ABE8e	TATAGGGAGTTCTCCTTGA	ATCGCTATAGGGAGTTCTCCTTGATCACC	7	0	0.2303036557745451	Cas9-NG	0.3034013509750366	0.31239140033721924	0.3177992105484009	0.3155687153339386	0.32187390327453613	0.3142069160938263	3
xCas9-ABE8e	CACCCATCATTGTGACCAG	TTGATCACCCATCATTGTGACCAGTTCCA	5	0	0.2303036557745451	xCas9	0.29020410776138306	0.31662625074386597	0.3160485625267029	0.30891984701156616	0.3173999786376953	0.3098397493362427	3
SpRY-ABE8e	ACACTGTAAGTAAAGCTAA	TTCAGACACTGTAAGTAAAGCTAAAAGGA	2	0.4467364532019704	0.9056146544175114	SpRY	0.913877	0.7774949073791504	0.8233658075332642	0.7478991746902466	0.8111940622329712	0.8147661924362183	3
SpRY-ABE8e	CATAGGCATCTTACAGGTA	GCAGTCATAGGCATCTTACAGGTAAGCAC	3	0.8812469074715488	0.9964390062810357	SpRY	0.9052373766899109	0.9510231614112854	0.9276367425918579	0.9671814441680908	0.9497478008270264	0.9401653051376343	3
SpG-ABE8e	TTGCACGTTGGAATATCTC	GCCACTTGCACGTTGGAATATCTCTCATG	4	0.11619846036032401	0.4244338328161055	SpG	0.301172	0.32753610610961914	0.3448393642902374	0.3158615231513977	0.33451297879219055	0.3247844219207764	3
SpRY-ABE8e	CAAGACCATTGTTAAGAGG	CTTCACAAGACCATTGTTAAGAGGCGAAT	2	0.18390175219023772	0.5550148217290579	SpRY	0.783285	0.5942527055740356	0.7233479619026184	0.824282	0.7021117210388184	0.7254559874534607	3
xCas9-ABE8e	GGTAAGAAAGGCCTCAAGG	TTCTGGGTAAGAAAGGCCTCAAGGCGCTT	8	0	0.2303036557745451	xCas9	0.3259708881378174	0.3434833884239197	0.3755156099796295	0.31646865606307983	0.3439422845840454	0.34107616543769836	3
SpRY-ABE8e	ACAAGATTCTGAAGAACAT	AGCCAACAAGATTCTGAAGAACATGTGTG	5	0.075062	0.3488896957464332	SpRY	0.5910441279411316	0.6636295318603516	0.6793541312217712	0.5251792669296265	0.5621949434280396	0.6042804002761841	3
Cas9-NG-ABE8e	CCATGCAGGAACTGTTACA	GCCGCCCATGCAGGAACTGTTACACATGT	2	0.627036	0.974933	Cas9-NG	0.7453972101211548	0.639632	0.7099431157112122	0.6866055727005005	0.8320229053497314	0.7227201581001281	3
SpG-ABE8e	TCAGGTATTCTACCATCTT	GTCTGTCAGGTATTCTACCATCTTATTCC	6	0.1918756530825496	0.5702452545480358	SpG	0.30269837379455566	0.32930728793144226	0.32605206966400146	0.3131282329559326	0.33569973707199097	0.3213771402835846	3
xCas9-ABE8e	ACTTGGACAGCAGTAGAAC	AAGTTACTTGGACAGCAGTAGAACCAACC	8	0	0.2303036557745451	xCas9	0.33112257719039917	0.3263905644416809	0.3382027745246887	0.3195508122444153	0.32726937532424927	0.32850722074508665	3
SpRY-ABE8e	ATATTGGAATGCAAATCTG	GGATTATATTGGAATGCAAATCTGCAATT	2	0.5181086519114688	0.9434949047833076	SpRY	0.7779645919799805	0.6967852115631104	0.6777185201644897	0.6008518934249878	0.7555883526802063	0.701782	3
Cas9-NG-ABE8e	CAATAAGCTCAGCATAGTC	CTTAACAATAAGCTCAGCATAGTCTGGAA	4	0.8969442322383498	0.9968462362746899	Cas9-NG	0.8294440507888794	0.8851129412651062	0.8216471672058105	0.7956188917160034	0.7437098622322083	0.8151065826416015	3
Cas9-NG-ABE8e	ACAGTGCCTCAGTGATGCC	ACCGTACAGTGCCTCAGTGATGCCAGCCT	2	0.7190632911392405	0.9875706290005204	Cas9-NG	0.6709812879562378	0.7210189700126648	0.6510779857635498	0.6765265464782715	0.7347785234451294	0.6908766627311707	3
SpRY-ABE8e	TGTTGCCAATCAGAGGATG	TAACATGTTGCCAATCAGAGGATGTGATC	8	0.035687	0.2830111052074584	SpRY	0.44174009561538696	0.379901	0.7016056180000305	0.4587804079055786	0.5503339171409607	0.5064721524715423	3
SpG-ABE8e	GTAGGTATCATGACTGATT	GAAGTGTAGGTATCATGACTGATTGTAGA	6	0.04329	0.29513879640182183	SpG	0.355134	0.4291551113128662	0.3806787431240082	0.37630146741867065	0.36733347177505493	0.3817204773426056	3
SpG-ABE8e	GAGTAGACGATGTAAAGCA	TTCCAGAGTAGACGATGTAAAGCAAGCAC	1	0.4241072086002503	0.8894924175959612	SpG	0.8057860136032104	0.6532106995582581	0.7829311490058899	0.5375123023986816	0.6472645401954651	0.685341	3
SpG-ABE8e	CAATATAGTCCAGGAGTTC	GTTCACAATATAGTCCAGGAGTTCAAAGA	4	0.6417448405253283	0.9775771218684248	SpG	0.5269478559494019	0.5108219385147095	0.6328916549682617	0.6600820422172546	0.36596280336380005	0.5393412590026856	3
Cas9-NG-ABE8e	CAAACTTACTCAATGCCAA	AATGTCAAACTTACTCAATGCCAACGTAG	7	0	0.2303036557745451	Cas9-NG	0.3902952969074249	0.443937	0.39957088232040405	0.40750500559806824	0.3934222161769867	0.4069461226463318	3
SpG-ABE8e	CAATCCCATCCAGACCCAG	TTCTTCAATCCCATCCAGACCCAGGGTAA	7	0.021978	0.26192420734140665	SpG	0.605737	0.43066516518592834	0.5833921432495117	0.497998	0.444394	0.5124372601509094	3
xCas9-ABE8e	TCATCAGTTAGATAGCATT	GTTCTTCATCAGTTAGATAGCATTGATTT	9	0	0.2303036557745451	xCas9	0.28801387548446655	0.28676116466522217	0.3086404502391815	0.31118538975715637	0.31352490186691284	0.3016251564025879	3
SpRY-ABE8e	TGACGACATCAAGGAGACT	TCATCTGACGACATCAAGGAGACTGGCTA	5	0.6730081062867992	0.9823234002438824	SpRY	0.7944374680519104	0.9292914867401123	0.8698685169219971	0.8898773193359375	0.8245159983634949	0.8615981578826905	3
SpRY-ABE8e	GCCACCACCACTGCCAGCA	CCACTGCCACCACCACTGCCAGCACCGAG	3	0.5198059944981127	0.944193	SpRY	0.7033024430274963	0.800223	0.7834070324897766	0.7602510452270508	0.8649253249168396	0.7824216961860657	3
xCas9-ABE8e	AGAGTGAATGATATTAATG	CACAGAGAGTGAATGATATTAATGACCAG	2	0	0.2303036557745451	xCas9	0.30306220054626465	0.29670846462249756	0.29455217719078064	0.30575597286224365	0.30514830350875854	0.301045	3
Cas9-NG-ABE8e	ACTTGCACAGTCCTTCTGA	CATTGACTTGCACAGTCCTTCTGAGATTG	8	0.2588267350922454	0.6905228245174317	Cas9-NG	0.35629692673683167	0.39973801374435425	0.36469608545303345	0.37774741649627686	0.4339619278907776	0.3864880740642548	3
SpG-ABE8e	GATGTCAACAATGTAAGTC	CCTTTGATGTCAACAATGTAAGTCTCCTT	6	0	0.2303036557745451	SpG	0.30211934447288513	0.30536553263664246	0.3118564188480377	0.31428682804107666	0.32416802644729614	0.3115592300891876	3
SpCas9-ABE8e	AAAACGAACTAGATTTGAC	TTGCAAAAACGAACTAGATTTGACAGCCA	3	0.2263528812408015	0.6342478616892223	SpCas9	0.3902952969074249	0.33547380566596985	0.356198	0.34896397590637207	0.3412049412727356	0.3544271469116211	3
Cas9-NG-ABE8e	TACTATTACAGAACCACAC	AAGACTACTATTACAGAACCACACCACAT	1	0	0.2303036557745451	Cas9-NG	0.3637939691543579	0.34865307807922363	0.3650975227355957	0.3523532450199127	0.3564186096191406	0.3572632849216461	3
xCas9-ABE8e	TGAGACAGACAGTGATTCA	GAAGCTGAGACAGACAGTGATTCAGATTG	6	0	0.2303036557745451	xCas9	0.31532442569732666	0.3283461332321167	0.3402065634727478	0.3171176612377167	0.343886	0.32897618412971497	3
SpRY-ABE8e	AATGGATCAACATGACTGG	ACAGGAATGGATCAACATGACTGGCTTCC	5	0.13268539629787066	0.4559601737934792	SpRY	0.6068925261497498	0.7872053384780884	0.7417335510253906	0.7246931791305542	0.6300773024559021	0.69812	3
SpCas9-ABE8e	GTGAAGAAGGTGATAGAGA	AGACGGTGAAGAAGGTGATAGAGATCAAC	7	0	0.2303036557745451	SpCas9	0.31147271394729614	0.3192211091518402	0.3151869773864746	0.3044525384902954	0.3093137741088867	0.3119294226169586	3
SpRY-ABE8e	ACTATTACAGAACCACACC	AGACTACTATTACAGAACCACACCACATC	3	0.4715000747049156	0.9208139272504302	SpRY	0.6239615678787231	0.5946862101554871	0.6998558044433594	0.7088885307312012	0.6209374666213989	0.649666	3
Cas9-NG-ABE8e	GCTGACCACGGCCTGGACC	AAGCGGCTGACCACGGCCTGGACCCATTC	7	0.11017157167758496	0.41304726902756334	Cas9-NG	0.44519126415252686	0.5594531297683716	0.6500699520111084	0.6256521344184875	0.5731723308563232	0.5707077622413635	3
xCas9-ABE8e	CCACAATGCTCTCAAGCTA	GTATTCCACAATGCTCTCAAGCTAGCTCA	4	0.0420641	0.29316289135399165	xCas9	0.3148103952407837	0.3328152298927307	0.3320438861846924	0.3174903392791748	0.33036544919013977	0.3255050599575043	3
xCas9-ABE8e	TTATCCCATGCGTGTGAAC	TCATCTTATCCCATGCGTGTGAACAGATG	2	0.00847458	0.24217115022251784	xCas9	0.3581158518791199	0.45215243101119995	0.3864445686340332	0.3605795204639435	0.3560991883277893	0.3826783120632172	3
SpRY-ABE8e	AATGGATCAACATGACTGG	ACAGGAATGGATCAACATGACTGGCTTCC	9	0	0.2303036557745451	SpRY	0.31849217414855957	0.3346281051635742	0.3413793742656708	0.347459	0.32788169384002686	0.3339680850505829	3
SpRY-ABE8e	GACCTTGATCCATTCTTCG	ACCTCGACCTTGATCCATTCTTCGTCAGT	1	0.041023937491659695	0.29149257925921074	SpRY	0.3161236047744751	0.3257870674133301	0.3335840106010437	0.3298760652542114	0.34135791659355164	0.3293457329273224	3
SpRY-ABE8e	CGGAATAACCTTCGTGTAC	TTGTTCGGAATAACCTTCGTGTACGCCTA	3	0.0799665	0.3575872621918477	SpRY	0.5052757263183594	0.5530390739440918	0.5524517297744751	0.5824548006057739	0.5753716230392456	0.5537185907363892	3
Cas9-NG-ABE8e	CCTTCAACAATTCCCTTGA	GCTGTCCTTCAACAATTCCCTTGATGTGG	6	0	0.2303036557745451	Cas9-NG	0.4989761710166931	0.43733057379722595	0.4913216233253479	0.47909989953041077	0.35565418004989624	0.4524764895439148	3
SpRY-ABE8e	AGCATCAAGAGTGTGCTGG	AGCAGAGCATCAAGAGTGTGCTGGTGAAG	7	0	0.2303036557745451	SpRY	0.6357636451721191	0.3778632581233978	0.5566666722297668	0.5727719068527222	0.3560984432697296	0.4998327851295471	3
SpG-ABE8e	GGGCATGGAGTAAGTTCCA	GCACAGGGCATGGAGTAAGTTCCATTCGT	8	0	0.2303036557745451	SpG	0.30182594060897827	0.31331121921539307	0.33216601610183716	0.31084567308425903	0.3301178216934204	0.31765333414077757	3
Cas9-NG-ABE8e	TCAGACACTGAAACTTTAC	TTGATTCAGACACTGAAACTTTACGTAAA	2	0	0.2303036557745451	Cas9-NG	0.3019384741783142	0.3053281307220459	0.33496934175491333	0.31326091289520264	0.3332167863845825	0.31774272918701174	3
xCas9-ABE8e	TCCATAGATTTGTCTGACA	GAGGATCCATAGATTTGTCTGACACAGAC	5	0.3381426202321724	0.8050655311265715	xCas9	0.41441112756729126	0.3724251687526703	0.37976500391960144	0.49120765924453735	0.45935168862342834	0.4234321296215057	3
SpG-ABE8e	CCAATCATGGCAAAGTTCT	CCAGCCCAATCATGGCAAAGTTCTTGAGC	2	0.2261559753321028	0.6338932120567172	SpG	0.5305967330932617	0.727221	0.6485454440116882	0.6556603908538818	0.5422067642211914	0.6208460450172424	3
SpRY-ABE8e	TGAGACCCAGCTGCCTGTC	GCTTGTGAGACCCAGCTGCCTGTCTCCTT	4	0.4713129094218511	0.9207079244476184	SpRY	0.6386898756027222	0.7167669534683228	0.7808389663696289	0.7815900444984436	0.7808351516723633	0.7397441983222961	3
SpCas9-ABE8e	CATAAGAAAACGGGGACCA	CAGCCCATAAGAAAACGGGGACCACAGTG	8	0	0.2303036557745451	SpCas9	0.3154553174972534	0.3291551470756531	0.3624764680862427	0.35574719309806824	0.33657047152519226	0.3398809194564819	3
xCas9-ABE8e	CATAGGGCACCACCACACT	CGGCTCATAGGGCACCACCACACTATGTC	1	0	0.2303036557745451	xCas9	0.3346109390258789	0.34594428539276123	0.33638519048690796	0.3447915017604828	0.3393843173980713	0.34022324681282046	3
SpG-ABE8e	CCAGCAGAGAAGCAATTCT	TGCCTCCAGCAGAGAAGCAATTCTGGCCT	9	0	0.2303036557745451	SpG	0.37883085012435913	0.33804070949554443	0.3585010766983032	0.3466956615447998	0.35097038745880127	0.35460773706436155	3
SpCas9-ABE8e	GCTACATACAGCCATGGGA	GTACCGCTACATACAGCCATGGGAGAGCG	5	0.8982894206210512	0.9968788946816584	SpCas9	0.9453756809234619	0.9544018507003784	0.9592931866645813	0.9117051362991333	0.9308248162269592	0.9403201341629028	3
SpCas9-ABE8e	TTAGGAAGAGCAGCACTTC	TTTGCTTAGGAAGAGCAGCACTTCAGAAA	2	0.00503778	0.2373087566121886	SpCas9	0.3422136902809143	0.3494405150413513	0.39957088232040405	0.5569790601730347	0.4430607855319977	0.4182529866695404	3
Cas9-NG-ABE8e	AGGAGGTGAGTGATAAACA	TGATGAGGAGGTGAGTGATAAACATACCC	3	0.4653365885913379	0.917254	Cas9-NG	0.9451156854629517	0.9349060654640198	0.8076401948928833	0.8918828964233398	0.938217	0.9035524249076843	3
SpRY-ABE8e	CTTCGAGATGTTCCGAGAG	GAGCGCTTCGAGATGTTCCGAGAGCTGAA	7	0.0217391	0.26156587055375524	SpRY	0.3902952969074249	0.37472158670425415	0.42254310846328735	0.6509510278701782	0.524218	0.47254579663276675	3
SpCas9-ABE8e	GCAATGCAGGTGGATGCCA	AGAAGGCAATGCAGGTGGATGCCACAGTC	3	0.4528686070188046	0.9096056487184933	SpCas9	0.874068	0.8707519769668579	0.7445101141929626	0.7405776977539062	0.8539601564407349	0.8167735934257507	3
xCas9-ABE8e	TCCCACAAGCCTTCTGGCC	AGGTCTCCCACAAGCCTTCTGGCCTGGTC	7	0	0.2303036557745451	xCas9	0.4546550512313843	0.3827883005142212	0.5891287922859192	0.516838	0.5457171201705933	0.4978254556655884	3
Cas9-NG-ABE8e	GGAGGCCATTCAGCTAGAG	CCACTGGAGGCCATTCAGCTAGAGCTGGA	7	0.0598485	0.32256287803917044	Cas9-NG	0.580937	0.3913612961769104	0.3806787431240082	0.5266249179840088	0.5069276690483093	0.4773058474063873	3
SpG-ABE8e	CCCCGCAATGAGGTGGGTG	CTCGGCCCCGCAATGAGGTGGGTGAGTGG	6	0.6860051702778551	0.9839926361440976	SpG	0.7466078400611877	0.8186168074607849	0.8870517015457153	0.8694113492965698	0.6868231296539307	0.8017021656036377	3
Cas9-NG-ABE8e	GTGATAACTGCGGGGACTC	CTGGGGTGATAACTGCGGGGACTCATTGG	5	0.217753	0.6186277177706752	Cas9-NG	0.4629532992839813	0.6294660568237305	0.46515339612960815	0.5050119161605835	0.6166544556617737	0.5358478248119354	3
SpG-ABE8e	GAAGTGAATACACAGAGCG	AATTTGAAGTGAATACACAGAGCGTGGCC	7	0	0.2303036557745451	SpG	0.44104400277137756	0.36439159512519836	0.5081126093864441	0.38243183493614197	0.35197800397872925	0.40959160923957827	3
SpCas9-ABE8e	TACTTGGACAGCAGTAGAA	GAAGTTACTTGGACAGCAGTAGAACCAAC	1	0	0.2303036557745451	SpCas9	0.3017435073852539	0.30772095918655396	0.3200923204421997	0.3086146414279938	0.3124125003814697	0.3101167857646942	3
SpG-ABE8e	CGGCAAACGTATCCATGTG	AAGTACGGCAAACGTATCCATGTGCTGCC	5	0.16829345167447565	0.5249276244935553	SpG	0.4935038685798645	0.3655327558517456	0.6610962152481079	0.47394293546676636	0.4417160153388977	0.4871583580970764	3
SpG-ABE8e	CCGCAAGAAAGGGGAGCCT	AATCTCCGCAAGAAAGGGGAGCCTCACCA	4	0.3231447662969384	0.7861441966495528	SpG	0.6621155738830566	0.6429736018180847	0.7835620641708374	0.6277199983596802	0.755681	0.6944104552268981	3
Cas9-NG-ABE8e	AGGTATATGGTGCTACCTA	TCTGTAGGTATATGGTGCTACCTATCTAC	6	0.5651371308016877	0.9600870172217056	Cas9-NG	0.3264392614364624	0.39788728952407837	0.3806787431240082	0.4940038323402405	0.36733347177505493	0.3932685196399689	3
SpRY-ABE8e	ACACAGTTTGACACAGGCA	GCTTTACACAGTTTGACACAGGCAATTGC	4	0.5507276081164173	0.955573	SpRY	0.7172843813896179	0.7968681454658508	0.8181589841842651	0.8111357688903809	0.7984651327133179	0.7883824825286865	3
SpCas9-ABE8e	TGGATCAACATGACTGGCT	AGGAATGGATCAACATGACTGGCTTCCTT	9	0	0.2303036557745451	SpCas9	0.3130396902561188	0.3111644387245178	0.3058062195777893	0.30360502004623413	0.29592493176460266	0.3059080600738525	3
SpRY-ABE8e	AAGCAAGTGCTTCCACTGA	GCAGCAAGCAAGTGCTTCCACTGATGGTG	4	0.7487838558829991	0.9901061013893784	SpRY	0.9609527587890625	0.9854341745376587	0.9359039068222046	0.9550200700759888	0.8742124438285828	0.9423046708106995	3
Cas9-NG-ABE8e	CACCTAGAATCGAAAGGGG	GCCACCACCTAGAATCGAAAGGGGCTTGA	1	0	0.2303036557745451	Cas9-NG	0.5068839192390442	0.35512542724609375	0.3806787431240082	0.3153423070907593	0.35868388414382935	0.38334285616874697	3
Cas9-NG-ABE8e	CTGTGGAACCCTGACACTG	TGTTTCTGTGGAACCCTGACACTGAAGCT	7	0.0203166	0.2594386934173483	Cas9-NG	0.459308	0.3882529139518738	0.39957088232040405	0.3833810091018677	0.36426934599876404	0.3989565074443817	3
Cas9-NG-ABE8e	AGGAAGTGAGAGGGCCTGT	AGTTGAGGAAGTGAGAGGGCCTGTGCACC	4	0.010148849797023001	0.2445643413469381	Cas9-NG	0.5612767338752747	0.5957406759262085	0.5624487400054932	0.528886	0.5996085405349731	0.5695921540260315	3
SpCas9-ABE8e	AGGCAATGCAGGTGGATGC	GCAGAAGGCAATGCAGGTGGATGCCACAG	5	0	0.2303036557745451	SpCas9	0.3380746841430664	0.3320041298866272	0.36176663637161255	0.3290019631385803	0.33974945545196533	0.3401193737983704	3
SpCas9-ABE8e	GTAACAAAGTATGTAGAAT	CAATTGTAACAAAGTATGTAGAATCAGAT	2	0.21710999281092733	0.6174491948453759	SpCas9	0.395807	0.4012395739555359	0.4034085273742676	0.3893924355506897	0.3635525107383728	0.3906800389289856	3
SpRY-ABE8e	CATGCTATGATGGAACGGG	CCTTGCATGCTATGATGGAACGGGGCCCC	9	0	0.2303036557745451	SpRY	0.3902952969074249	0.36553558707237244	0.37526801228523254	0.37630146741867065	0.33054065704345703	0.36758820414543153	3
SpG-ABE8e	CTACGAAAAGCTCTTGCTG	ACAGTCTACGAAAAGCTCTTGCTGGCCAT	6	0	0.2303036557745451	SpG	0.31298893690109253	0.3508318066596985	0.36611899733543396	0.3596363067626953	0.33198827505111694	0.34431286454200744	3
SpRY-ABE8e	GGGTATAATGCAATGGAAG	CTGCTGGGTATAATGCAATGGAAGAAAGT	4	0.8723543888433143	0.9961854830944497	SpRY	0.9522173404693604	0.9864434003829956	0.9635365605354309	0.9717494249343872	0.9949471950531006	0.9737787842750549	3
SpG-ABE8e	CTCCAATTATCACAGCACA	CAGCACTCCAATTATCACAGCACAGCTAG	5	0.000588928	0.2311150341761287	SpG	0.30042338371276855	0.3406021296977997	0.3421528935432434	0.3162688612937927	0.3283049166202545	0.3255504369735718	3
xCas9-ABE8e	GCACTCCATTCACCTGAGT	AGCATGCACTCCATTCACCTGAGTGATAA	7	0.0172461	0.25488560906160385	xCas9	0.32036101818084717	0.3359549343585968	0.3321918249130249	0.31565719842910767	0.3470860719680786	0.33025	3
SpRY-ABE8e	CCAAGATACCATGAACCAT	TATCTCCAAGATACCATGAACCATGTCCT	3	0.0607744	0.32413533241760384	SpRY	0.47059863805770874	0.5055845975875854	0.5222164392471313	0.4460025727748871	0.6034756898880005	0.5095755875110626	3
SpG-ABE8e	GGGACAGCATCAAATCATC	GTCCGGGGACAGCATCAAATCATCCATTG	8	0	0.2303036557745451	SpG	0.30284568667411804	0.33488279581069946	0.32260870933532715	0.31529539823532104	0.32618021965026855	0.3203625619411469	3
xCas9-ABE8e	AAACATCTTGTTGAGGGCA	TGGCAAAACATCTTGTTGAGGGCAGGGGA	1	0	0.2303036557745451	xCas9	0.438241	0.3754202127456665	0.3615007996559143	0.4005878269672394	0.3541420102119446	0.38597829937934874	3
Cas9-NG-ABE8e	GTGGTCATCATCTTCACCC	TCAGTGTGGTCATCATCTTCACCCTCACA	9	0	0.2303036557745451	Cas9-NG	0.30420541763305664	0.3371257483959198	0.3225632905960083	0.32234495878219604	0.32166266441345215	0.32158041596412656	3
xCas9-ABE8e	GGTAAGAAAGGCCTCAAGG	TTCTGGGTAAGAAAGGCCTCAAGGCGCTT	7	0	0.2303036557745451	xCas9	0.34386757016181946	0.35566574335098267	0.4421720504760742	0.3185180425643921	0.3511824607849121	0.3622811734676361	3
SpG-ABE8e	GACCTATGAGGTGCTACTC	CGGGAGACCTATGAGGTGCTACTCAGCTT	5	0.8221686259134761	0.9943786636665214	SpG	0.880764	0.9492058753967285	0.9528792500495911	0.9311244487762451	0.9080767631530762	0.9244099855422974	3
xCas9-ABE8e	TGTAAACTGCTGTTCTCCA	CCAGTTGTAAACTGCTGTTCTCCACTCAA	5	0	0.2303036557745451	xCas9	0.29935014247894287	0.31509825587272644	0.3239213824272156	0.30834120512008667	0.31126028299331665	0.3115942537784576	3
xCas9-ABE8e	CCTGTACATGTTTCTGTGG	GTGGCCCTGTACATGTTTCTGTGGAACCC	7	0.0447634	0.2975236787082171	xCas9	0.3420815169811249	0.3407689929008484	0.3413574993610382	0.3162205219268799	0.347053	0.33749623894691466	3
SpCas9-ABE8e	TCATCATCTTCACCCTCAC	TGTGGTCATCATCTTCACCCTCACAGAAC	2	0.2570696359137504	0.6876004755231544	SpCas9	0.6053257584571838	0.43237778544425964	0.6313737034797668	0.7708355188369751	0.697797	0.6275420367717743	3
Cas9-NG-ABE8e	CAGAGCAAGGACGGTGCCG	TCAAGCAGAGCAAGGACGGTGCCGGCTTC	7	0.00403551	0.2359034710581327	Cas9-NG	0.42419442534446716	0.4992186427116394	0.3806787431240082	0.3911869525909424	0.36072584986686707	0.41120092272758485	3
xCas9-ABE8e	CCCCAAAATGAGGAGAGTA	ACACCCCCCAAAATGAGGAGAGTAGCAGA	5	0	0.2303036557745451	xCas9	0.3118903636932373	0.31332436203956604	0.32936275005340576	0.3122350871562958	0.3209700286388397	0.3175565183162689	3
SpCas9-ABE8e	ACGAGCTGCCCCCAGGGAG	TCACCACGAGCTGCCCCCAGGGAGCACTA	3	0	0.2303036557745451	SpCas9	0.34268033504486084	0.3775869607925415	0.4388663172721863	0.37630146741867065	0.3661157190799713	0.38031015992164613	3
Cas9-NG-ABE8e	CAGGAGAAAATTGGGCAGT	ACAATCAGGAGAAAATTGGGCAGTATCTT	8	0	0.2303036557745451	Cas9-NG	0.29525256156921387	0.2793661057949066	0.3225523829460144	0.3083602786064148	0.31800639629364014	0.30470754504203795	3
SpG-ABE8e	GTTGAAGATGAAGATGGCT	CGTGGGTTGAAGATGAAGATGGCTCCGTT	7	0	0.2303036557745451	SpG	0.329302	0.32593607902526855	0.34453868865966797	0.3605795204639435	0.3422906994819641	0.340529	3
Cas9-NG-ABE8e	GTAGGTATCATGACTGATT	GAAGTGTAGGTATCATGACTGATTGTAGA	2	0.7710989010989011	0.9916666053181868	Cas9-NG	0.44841569662094116	0.6912984848022461	0.4073	0.37630146741867065	0.7046429514884949	0.5255917608737946	3
xCas9-ABE8e	ATACCAAAGTCAGTACTGA	CACACATACCAAAGTCAGTACTGAGCACA	2	0	0.2303036557745451	xCas9	0.31390899419784546	0.332336	0.32422327995300293	0.31135737895965576	0.32897526025772095	0.3221601605415344	3
SpRY-ABE8e	CTCCAACTCCTACTTTAGA	CTTATCTCCAACTCCTACTTTAGAACAAC	4	0.6627362035775417	0.980884	SpRY	0.46137064695358276	0.36118531227111816	0.4184778928756714	0.49355781078338623	0.3455698490142822	0.41603230237960814	3
SpRY-ABE8e	CTATGGATACATATCCCAT	TGTTCCTATGGATACATATCCCATTCATC	6	0.0494505	0.30518366416277626	SpRY	0.43826526403427124	0.48096442222595215	0.39957088232040405	0.40435317158699036	0.36001867055892944	0.41663448214530946	3
SpCas9-ABE8e	TGCACACGAACTGCCAAAA	GCGTATGCACACGAACTGCCAAAATATGG	5	0.17412047686195226	0.5361930752994035	SpCas9	0.33183974027633667	0.3107530474662781	0.3296755254268646	0.3254426121711731	0.33699673414230347	0.3269415318965912	3
Cas9-NG-ABE8e	GCTCTACCTGCCCCAGCTG	TTTAAGCTCTACCTGCCCCAGCTGATCCC	5	0.3663028326084532	0.8371066800569643	Cas9-NG	0.41570061445236206	0.554101	0.4795510172843933	0.6059480309486389	0.551254	0.5213108062744141	3
xCas9-ABE8e	CATCAAGAGTGTGCTGGTG	CAGAGCATCAAGAGTGTGCTGGTGAAGCA	4	0.5867730984128249	0.9660482408231188	xCas9	0.5107221007347107	0.4633394777774811	0.6779239177703857	0.5815979242324829	0.6587040424346924	0.5784574925899506	3
SpRY-ABE8e	TATCATGAGCGGCTGCTGA	CCAAGTATCATGAGCGGCTGCTGACTGGC	4	0.7534466374137441	0.9904544522527308	SpRY	0.697935	0.8522897958755493	0.8668642044067383	0.799319	0.8159726858139038	0.8064760208129883	3
xCas9-ABE8e	CCATTCATCATGGTGACCC	ATATCCCATTCATCATGGTGACCCTTCCT	2	0	0.2303036557745451	xCas9	0.2904278337955475	0.302854	0.30618923902511597	0.3060653805732727	0.3092346787452698	0.302954	3
SpG-ABE8e	CCTATGAGGTACCACTCAG	TAACACCTATGAGGTACCACTCAGCCCAC	6	0	0.2303036557745451	SpG	0.3403030037879944	0.3433634042739868	0.3806787431240082	0.37630146741867065	0.347996	0.3577285885810852	3
SpG-ABE8e	ACACTAAAGGAGACTCAGC	TCAGGACACTAAAGGAGACTCAGCCATGG	6	0	0.2303036557745451	SpG	0.49102509021759033	0.37995100021362305	0.3806787431240082	0.37630146741867065	0.3485497236251831	0.3953012049198151	3
Cas9-NG-ABE8e	GCCAAACGACAAAGAGTTA	ATGATGCCAAACGACAAAGAGTTACTGCT	4	0.0130332	0.2487245337163397	Cas9-NG	0.323934	0.3610664904117584	0.45657575130462646	0.37458479404449463	0.35782670974731445	0.3747976303100586	3
SpG-ABE8e	TCTAGCCTTTCAGTGCTAC	CCTCTTCTAGCCTTTCAGTGCTACCTTCA	3	0	0.2303036557745451	SpG	0.3013707399368286	0.3137286901473999	0.3193025588989258	0.3130541443824768	0.32548925280570984	0.3145890772342682	3
SpRY-ABE8e	CAAGAACATCACAGTGAGA	GAGTTCAAGAACATCACAGTGAGAGAGGT	7	0.19716905901116424	0.5802847232245709	SpRY	0.569	0.6206320524215698	0.5597844123840332	0.37630146741867065	0.36622941493988037	0.4983895182609558	3
SpRY-ABE8e	CTAACTACCCATTTTCCTC	AATAGCTAACTACCCATTTTCCTCCCGCA	6	0.0532588	0.31148795930815376	SpRY	0.37767815589904785	0.515071	0.4589924216270447	0.45283812284469604	0.4966789186000824	0.46025181412696836	3
SpG-ABE8e	AGGGACATCTTTTGGCCGA	GTCCCAGGGACATCTTTTGGCCGAATCTT	4	0	0.2303036557745451	SpG	0.33042898774147034	0.3316052556037903	0.35015982389450073	0.31129318475723267	0.3326040804386139	0.3312182664871216	3
SpRY-ABE8e	TGGCACACACTTCGAAGTT	AACAGTGGCACACACTTCGAAGTTGAGGG	8	0.0908971	0.3773052173295389	SpRY	0.567745	0.48228636384010315	0.6135472655296326	0.7898714542388916	0.6358867287635803	0.6178673207759857	3
Cas9-NG-ABE8e	GGATATGAATGATAGACTG	GGTCCGGATATGAATGATAGACTGGACAA	2	0.3042002301495972	0.7603828959309571	Cas9-NG	0.8362050652503967	0.7392371892929077	0.8184348344802856	0.7062141299247742	0.8124557137489319	0.7825093865394592	3
SpRY-ABE8e	CCCCCAATGAGAAGCAAAA	CACCACCCCCAATGAGAAGCAAAAATCCA	6	0	0.2303036557745451	SpRY	0.31970566511154175	0.33849406242370605	0.39957088232040405	0.3588825464248657	0.3424188792705536	0.3518144071102142	3
SpRY-ABE8e	GATCTTCAGACAACTCTTC	GCACTGATCTTCAGACAACTCTTCAGCTC	9	0.0384615	0.2874017364971108	SpRY	0.3902952969074249	0.3341965079307556	0.347921	0.32881903648376465	0.34126561880111694	0.3484995365142822	3
Cas9-NG-ABE8e	ACAGGCATCCTTCACCTGC	AGGGTACAGGCATCCTTCACCTGCTATTG	2	0	0.2303036557745451	Cas9-NG	0.47675368189811707	0.4372548460960388	0.3699834942817688	0.39241474866867065	0.3640168309211731	0.4080847203731537	3
SpG-ABE8e	ACATGAAGCTGGCAGATGA	CAAGAACATGAAGCTGGCAGATGATGTGG	5	0.0925926	0.38040244510178944	SpG	0.7752662301063538	0.8398474454879761	0.7645859718322754	0.6857932806015015	0.7014480233192444	0.7533881902694702	3
SpCas9-ABE8e	CCTGCCATTGTCTCACCGT	TCAATCCTGCCATTGTCTCACCGTATGAA	6	0.0618178	0.3259123345244938	SpCas9	0.3334750533103943	0.3460359573364258	0.349324	0.3729095160961151	0.3524552285671234	0.3508400499820709	3
SpRY-ABE8e	TGAGGACTCTAATTTCTTG	TCTTCTGAGGACTCTAATTTCTTGGCCCC	2	0.0046729	0.2367964824339211	SpRY	0.3162305951118469	0.34653961658477783	0.3519209027290344	0.34451377391815186	0.3387073278427124	0.3395824432373047	3
Cas9-NG-ABE8e	GATCAACCACCATGGACTG	CTTAAGATCAACCACCATGGACTGAACAA	1	0	0.2303036557745451	Cas9-NG	0.4202761650085449	0.3780517876148224	0.4338918626308441	0.39178431034088135	0.3401969373226166	0.39284021258354185	3
xCas9-ABE8e	TCCATCATGAAGAAGAGTG	CAGAGTCCATCATGAAGAAGAGTGAGTTC	6	0.3640928521073671	0.8347538719108654	xCas9	0.513072	0.5115776658058167	0.6826361417770386	0.4482022225856781	0.36733347177505493	0.5045642197132111	3
SpCas9-ABE8e	CCAATGACCCAACATCTCT	TCTGGCCAATGACCCAACATCTCTTCGGA	2	0.5694512124376379	0.9613507015918188	SpCas9	0.32318276166915894	0.3506913185119629	0.332954	0.32322049140930176	0.3454830050468445	0.3351063311100006	3
Cas9-NG-ABE8e	ATACACAGCATCAATCTTA	TGACAATACACAGCATCAATCTTAGGCCA	2	0.6802872062663186	0.9832782755446644	Cas9-NG	0.7071534991264343	0.7281233668327332	0.7016105055809021	0.8093336224555969	0.6731237173080444	0.7238689422607422	3
SpRY-ABE8e	GGTCAACTCCACCAGCAGT	TCAGGGGTCAACTCCACCAGCAGTGCTGT	5	0.3269617706237424	0.7910833628852518	SpRY	0.7597943544387817	0.7916554808616638	0.8462559580802917	0.887395	0.8636888861656189	0.8297580242156982	3
SpCas9-ABE8e	TTCCATGATCCCCGCCCTG	CTGGCTTCCATGATCCCCGCCCTGCGGGA	4	0.91187	0.9971903002842376	SpCas9	0.8929734230041504	0.9521459937095642	0.8539605140686035	0.8868162631988525	0.861496	0.8894784569740295	3
xCas9-ABE8e	CTGTAACAGTGGACGAACT	GGCCACTGTAACAGTGGACGAACTCGCCA	7	0.0340197	0.2803921727808989	xCas9	0.34210723638534546	0.36464330554008484	0.36508429050445557	0.3321639895439148	0.35727113485336304	0.35225399136543273	3
SpRY-ABE8e	CCCAAAATGAGGAGAGTAG	CACCCCCCAAAATGAGGAGAGTAGCAGAA	3	0.3341706713266346	0.8001812694971263	SpRY	0.8296636343002319	0.6924799680709839	0.809227	0.7903757691383362	0.8679759502410889	0.7979445576667785	3
xCas9-ABE8e	ACCCATAAGTGTCAATTTC	TCCTTACCCATAAGTGTCAATTTCCGGGG	7	0.0182119	0.2563120286309645	xCas9	0.30883634090423584	0.2921740710735321	0.3358635902404785	0.3605795204639435	0.3450448513031006	0.3284996747970581	3
SpG-ABE8e	ACGGACCAATGTTAAGGAT	CAAATACGGACCAATGTTAAGGATCTGGT	7	0.00775194	0.2411431539439817	SpG	0.32504868507385254	0.3498081564903259	0.431068	0.4637495279312134	0.36119866371154785	0.38617470264434817	3
Cas9-NG-ABE8e	AACACCTATGAGGTACCAC	CCAATAACACCTATGAGGTACCACTCAGC	3	0.5228296478296479	0.945417	Cas9-NG	0.4637029469013214	0.5120278000831604	0.3806787431240082	0.444946	0.3716103434562683	0.43459311723709104	3
SpG-ABE8e	TTATCAATCCTGCCATTGT	CAGATTTATCAATCCTGCCATTGTCTCAC	2	0.00483092	0.23701823852327644	SpG	0.3070247173309326	0.33217155933380127	0.3362160325050354	0.3122290372848511	0.32705456018447876	0.32293918132781985	3
xCas9-ABE8e	CAATGTGCTTGCTTTACAT	GACGGCAATGTGCTTGCTTTACATCGTCT	1	0.0205882	0.25984397255106423	xCas9	0.339931	0.33987	0.34902483224868774	0.3187682628631592	0.34132054448127747	0.33778299689292907	3
SpRY-ABE8e	CGAGAGATTGGGAAACACA	TGCTCCGAGAGATTGGGAAACACATAAAC	4	0.2118398115429917	0.6077406835400351	SpRY	0.7683347463607788	0.640571	0.6372052431106567	0.8127864599227905	0.6742576360702515	0.7066310405731201	3
SpG-ABE8e	CATCAACCTCTTCGTGGTG	CAGAACATCAACCTCTTCGTGGTGGATGA	4	0.12949060865430329	0.44981535419077584	SpG	0.8077273368835449	0.7472755312919617	0.8302457332611084	0.850924	0.8835278749465942	0.82394	3
SpCas9-ABE8e	CCTTGATCCATTCTTCGTC	CTCGACCTTGATCCATTCTTCGTCAGTCA	5	0.00297265	0.23441952846532785	SpCas9	0.3425162136554718	0.3359231948852539	0.3826128840446472	0.37630146741867065	0.3480379581451416	0.35707834362983704	3
SpCas9-ABE8e	CGAATCATCACCAATGTAA	TCCATCGAATCATCACCAATGTAAGTCCA	2	0	0.2303036557745451	SpCas9	0.30446070432662964	0.30617213249206543	0.3165837824344635	0.3062690496444702	0.31590673327445984	0.30987848043441774	3
xCas9-ABE8e	CAAACACGCACCTCAAAGC	AGGCACAAACACGCACCTCAAAGCTGTTC	5	0.4439312915248744	0.9037368631017768	xCas9	0.47023501992225647	0.37583860754966736	0.55898	0.44631513953208923	0.46463271975517273	0.46320037841796874	3
SpCas9-ABE8e	CAGAACAGCATCGGTGCAG	TCCCTCAGAACAGCATCGGTGCAGTAGGA	4	0.2398707969704117	0.65823	SpCas9	0.9085901379585266	0.9242238998413086	0.7234742045402527	0.8019201755523682	0.8811843395233154	0.8478785514831543	3
SpCas9-ABE8e	ATGTCATAAGGCCAATGAG	AAAGTATGTCATAAGGCCAATGAGAGCTG	8	0	0.2303036557745451	SpCas9	0.3902952969074249	0.3272993266582489	0.33538395166397095	0.3163694143295288	0.32524746656417847	0.3389190912246704	3
SpG-ABE8e	GCTCAGAACAGGTGGGCAC	CCATTGCTCAGAACAGGTGGGCACCTAGG	7	0.000507614	0.23100288742913444	SpG	0.3218156695365906	0.330722	0.3446331024169922	0.31602156162261963	0.3407076299190521	0.3307799756526947	3
SpCas9-ABE8e	CTTCCCAGCATTCCCCAGG	TGCAACTTCCCAGCATTCCCCAGGTCAGT	9	0	0.2303036557745451	SpCas9	0.32237914204597473	0.30241602659225464	0.31401509046554565	0.30466145277023315	0.3190041184425354	0.31249516606330874	3
SpCas9-ABE8e	GCACTAGTGAAATGCTGGT	CTATAGCACTAGTGAAATGCTGGTCAACA	5	0.11013277428371764	0.4129742560769312	SpCas9	0.3336526155471802	0.3419250249862671	0.3806787431240082	0.37630146741867065	0.36733347177505493	0.3599782645702362	3
SpCas9-ABE8e	CACAAGACCATTGTTAAGA	GCCTTCACAAGACCATTGTTAAGAGGCGA	6	0.00906504	0.2430133320338625	SpCas9	0.33048224449157715	0.3339468240737915	0.39978304505348206	0.37630146741867065	0.3544521629810333	0.3589931488037109	3
SpRY-ABE8e	GGGCATGGAGTAAGTTCCA	GCACAGGGCATGGAGTAAGTTCCATTCGT	4	0.9190385227634512	0.9973419702507248	SpRY	0.9022815227508545	0.9526451230049133	0.8819952607154846	0.9128285050392151	0.9139558672904968	0.9127412557601928	3
SpRY-ABE8e	ATTCAGAAAGATGGGCTGA	AGGACATTCAGAAAGATGGGCTGACATTC	6	0.0323583	0.2777973952187577	SpRY	0.3902952969074249	0.3737926483154297	0.39799511432647705	0.41898003220558167	0.3531123399734497	0.3868350863456726	3
Cas9-NG-ABE8e	ATACGGACCAATGTTAAGG	TTCAAATACGGACCAATGTTAAGGATCTG	9	0	0.2303036557745451	Cas9-NG	0.3045913577079773	0.32469499111175537	0.3353040814399719	0.3104640543460846	0.32255059480667114	0.31952101588249204	3
Cas9-NG-ABE8e	ATGAGACACTCGTTTGCTA	TGCCCATGAGACACTCGTTTGCTAATACA	7	0.0129534	0.24860878940541276	Cas9-NG	0.32279089093208313	0.357533	0.342685	0.34470289945602417	0.3552113175392151	0.3445847570896149	3
SpRY-ABE8e	CGGATGCTTAGGAGTGGCC	AGCATCGGATGCTTAGGAGTGGCCAAGGG	9	0.0630309	0.3279843946224618	SpRY	0.5421544313430786	0.46269533038139343	0.5789704918861389	0.8283064365386963	0.4481494128704071	0.5720552206039429	3
SpCas9-ABE8e	TCCACATCTGCAGGCTGAC	TTAGATCCACATCTGCAGGCTGACTGCCT	5	0.6676116623585981	0.9815811223073933	SpCas9	0.46999093890190125	0.39176657795906067	0.47404420375823975	0.451206	0.3863750696182251	0.43467652797698975	3
SpG-ABE8e	TGAAATGCTAGCAATCCTC	TCTGATGAAATGCTAGCAATCCTCAAAGA	9	0	0.2303036557745451	SpG	0.34333547949790955	0.35619014501571655	0.37178200483322144	0.3527103662490845	0.3441549241542816	0.3536345839500427	3
SpCas9-ABE8e	CCGCAGTCAGATCCTAGCG	AGGAGCCGCAGTCAGATCCTAGCGTCGAG	8	0	0.2303036557745451	SpCas9	0.33796805143356323	0.3394591212272644	0.34649717807769775	0.3133103847503662	0.33195292949676514	0.33383753299713137	3
xCas9-ABE8e	GCAGCAGATGATGATGTAA	ACCAAGCAGCAGATGATGATGTAAAATGT	2	0	0.2303036557745451	xCas9	0.41570061445236206	0.34691911935806274	0.3501697778701782	0.36685287952423096	0.3557699918746948	0.36708247661590576	3
SpCas9-ABE8e	TACAGCCACCTGAAGTCCA	TCTCCTACAGCCACCTGAAGTCCAAAAAG	1	0	0.2303036557745451	SpCas9	0.3143269419670105	0.33110401034355164	0.3262891173362732	0.3107472062110901	0.32464778423309326	0.3214230120182037	3
SpCas9-ABE8e	CAATGACAGCAGCTGACTT	GAAGGCAATGACAGCAGCTGACTTGACTT	7	0	0.2303036557745451	SpCas9	0.3233662247657776	0.3225785195827484	0.34518569707870483	0.31342947483062744	0.3325655460357666	0.327425	3
SpRY-ABE8e	CAAGGTATCCTTCAGAACC	GGCTGCAAGGTATCCTTCAGAACCTTTGG	2	0.042651	0.2941078520551209	SpRY	0.46391353011131287	0.5004110932350159	0.3738405108451843	0.3963378369808197	0.5032744407653809	0.4475554823875427	3
SpG-ABE8e	TCAATGAAATCCAGTACAC	GATCATCAATGAAATCCAGTACACCATGG	3	0.24374994243469025	0.664972	SpG	0.3394355773925781	0.33755290508270264	0.3806787431240082	0.36985331773757935	0.3491644561290741	0.35533699989318845	3
xCas9-ABE8e	ATCAACCTCTTCGTGGTGG	AGAACATCAACCTCTTCGTGGTGGATGAG	4	0	0.2303036557745451	xCas9	0.3328890800476074	0.3272867798805237	0.33952298760414124	0.32507234811782837	0.33697378635406494	0.33234899640083315	3
SpRY-ABE8e	GAGACAGATGCTGACTTGG	CTCCAGAGACAGATGCTGACTTGGATAAC	7	0	0.2303036557745451	SpRY	0.42110568284988403	0.533356	0.48530614376068115	0.5086674094200134	0.5361802577972412	0.496923	3
xCas9-ABE8e	TCACCCTTCAGGTACTAAG	ATATTTCACCCTTCAGGTACTAAGTCTTG	2	0	0.2303036557745451	xCas9	0.2833324670791626	0.28536996245384216	0.3040463924407959	0.30502304434776306	0.3088555634021759	0.29732548594474795	3
SpCas9-ABE8e	TTGCACGTTGGAATATCTC	GCCACTTGCACGTTGGAATATCTCTCATG	4	0	0.2303036557745451	SpCas9	0.30080872774124146	0.31274402141571045	0.3160378634929657	0.3066866993904114	0.31561726331710815	0.3103789150714874	3
Cas9-NG-ABE8e	CACCAATGTAAGTCCAAAA	ATCATCACCAATGTAAGTCCAAAAGGTAT	1	0	0.2303036557745451	Cas9-NG	0.5969485640525818	0.4298190176486969	0.469239	0.5488585233688354	0.5264687538146973	0.5142668128013611	3
SpG-ABE8e	TGCAGGAAGTACATGAAAT	AGTGGTGCAGGAAGTACATGAAATCAGGG	6	0.00234192	0.2335419830663031	SpG	0.5300890803337097	0.35726261138916016	0.3806787431240082	0.4564768373966217	0.35300761461257935	0.41550297737121583	3
SpRY-ABE8e	AAAGAGATGAGAGACCACT	AAAGAAAAGAGATGAGAGACCACTCTTTC	4	0.6008818342151675	0.9694627034490948	SpRY	0.4624333381652832	0.5481936931610107	0.48385629057884216	0.6623178124427795	0.5390222668647766	0.5391646802425385	3
SpRY-ABE8e	GAAGGACAGCATCAGCATG	TTGTTGAAGGACAGCATCAGCATGTAGCG	2	0.194176	0.5746154653630319	SpRY	0.6849576830863953	0.6030043363571167	0.49225685000419617	0.6195346117019653	0.663058	0.6125622570514679	3
SpRY-ABE8e	AGGATGCGGTGAACTGGCT	CTTGTAGGATGCGGTGAACTGGCTGGGCT	3	0.7221888059833514	0.9878649466778427	SpRY	0.9797250032424927	0.9832268953323364	0.9827183485031128	0.9694437384605408	0.97379	0.9777808308601379	3
SpCas9-ABE8e	GAACCAAAAGAGCATATTA	GACATGAACCAAAAGAGCATATTATGGAG	8	0	0.2303036557745451	SpCas9	0.31816890835762024	0.32016050815582275	0.3187612295150757	0.35086512565612793	0.32965123653411865	0.32752140164375304	3
Cas9-NG-ABE8e	CATAGCACACATTTGAAGA	CTCTACATAGCACACATTTGAAGAAGCAG	6	0.0778154	0.35376060684634314	Cas9-NG	0.8706072568893433	0.8207589387893677	0.8633170127868652	0.8033312559127808	0.7378048896789551	0.8191638708114624	3
Cas9-NG-ABE8e	GCAACAAGCGATCCCGAAC	CAAAGGCAACAAGCGATCCCGAACGAGGA	2	0.8748517953929541	0.996258	Cas9-NG	0.8477108478546143	0.8677893877029419	0.8563946485519409	0.8076330423355103	0.7566725015640259	0.8272400856018066	3
Cas9-NG-ABE8e	ATCAATAAAAGCTGAGGTG	TTGGGATCAATAAAAGCTGAGGTGATGGC	7	0	0.2303036557745451	Cas9-NG	0.3279077112674713	0.37424904108047485	0.6018127202987671	0.4358549118041992	0.35929566621780396	0.41982401013374326	3
xCas9-ABE8e	AATGTAGCAATACCATTGG	TGACAAATGTAGCAATACCATTGGTTGTT	1	0	0.2303036557745451	xCas9	0.31553781032562256	0.28941380977630615	0.3229466378688812	0.3250434398651123	0.3162803649902344	0.3138444125652313	3
SpRY-ABE8e	TTCAGTCATCTGAAGGAGG	AACTTTTCAGTCATCTGAAGGAGGTTCCG	7	0	0.2303036557745451	SpRY	0.33255013823509216	0.3713327646255493	0.3867238163948059	0.35882270336151123	0.36053264141082764	0.3619924128055573	3
SpCas9-ABE8e	TTGTCCTACAAGTGATGCA	TCTGATTGTCCTACAAGTGATGCAGTAAA	7	0	0.2303036557745451	SpCas9	0.3030778467655182	0.31825119256973267	0.3274998664855957	0.30837559700012207	0.30942249298095703	0.31332539916038515	3
xCas9-ABE8e	TTATCATCATGGACATGCT	TTTTATTATCATCATGGACATGCTCCAGG	2	0	0.2303036557745451	xCas9	0.2916842997074127	0.30968695878982544	0.3134411573410034	0.30881258845329285	0.3217261731624603	0.30907023549079893	3
SpG-ABE8e	CCATACCAAGAACATGAAG	CAGATCCATACCAAGAACATGAAGCTGGC	2	0.0345455	0.2812164326063993	SpG	0.6338105797767639	0.4329424798488617	0.7201962471008301	0.5956900715827942	0.6546732187271118	0.6074625194072724	3
SpRY-ABE8e	TTCCATGCCATCATCAGTT	AGTTCTTCCATGCCATCATCAGTTCCTCC	9	0.0672269	0.33520340823173284	SpRY	0.3269377648830414	0.34271517395973206	0.3561531901359558	0.3460879921913147	0.33862951397895813	0.34210472702980044	3
SpRY-ABE8e	CAATCATGGCAAAGTTCTT	CAGCCCAATCATGGCAAAGTTCTTGAGCA	2	0	0.2303036557745451	SpRY	0.3445481061935425	0.36641165614128113	0.39957088232040405	0.34537962079048157	0.34606391191482544	0.36039483547210693	3
SpG-ABE8e	CCAATATCTACCTCCCTGT	GAATTCCAATATCTACCTCCCTGTCAAAG	3	0.0701322	0.3402475948230275	SpG	0.2916204333305359	0.3460116386413574	0.3796897530555725	0.327539	0.3474430441856384	0.33846083879470823	3
SpG-ABE8e	TTTCATAGACTGTCCTGGG	CTTGTTTTCATAGACTGTCCTGGGAAACT	6	0.0143266	0.2506054705650274	SpG	0.4759206175804138	0.4354258179664612	0.36916589736938477	0.5636351108551025	0.3583969473838806	0.44050887823104856	3
SpG-ABE8e	CAGGACAACCCCGGTGTGG	TTAACCAGGACAACCCCGGTGTGGTTACC	4	0.0164683	0.25374050523509645	SpG	0.41570061445236206	0.3720526099205017	0.3806787431240082	0.37630146741867065	0.35672950744628906	0.38029258847236636	3
Cas9-NG-ABE8e	TTCATCAATTCCAGGCAGG	GTTTCTTCATCAATTCCAGGCAGGTACGT	7	0	0.2303036557745451	Cas9-NG	0.34025537967681885	0.3282840847969055	0.33662986755371094	0.32203999161720276	0.3379417061805725	0.3330302059650421	3
SpG-ABE8e	CAAGGTCTCCCAGGTACAT	AGCCCCAAGGTCTCCCAGGTACATGCCAT	2	0.00401837	0.2358794851922426	SpG	0.31756383180618286	0.322973	0.35438334941864014	0.3124017119407654	0.355304	0.3325251638889313	3
xCas9-ABE8e	ACACCAAAGGGCTAGAAGG	AGGTTACACCAAAGGGCTAGAAGGCGAGA	6	0.0350701	0.2820404388385788	xCas9	0.42705076932907104	0.5204644799232483	0.49781280755996704	0.4789952039718628	0.6367672681808472	0.5122181057929993	3
xCas9-ABE8e	GCAGTATCGGCTGGGCAAT	CACGTGCAGTATCGGCTGGGCAATGTGGA	5	0.00275808	0.2341207315121948	xCas9	0.4791561961174011	0.38977715373039246	0.3861594796180725	0.5533209443092346	0.5123189687728882	0.4641465485095978	3
SpG-ABE8e	AGCTTCCACACATGGACTG	CTTAGAGCTTCCACACATGGACTGGTCAT	9	0.00231481	0.233504	SpG	0.3240945339202881	0.34419	0.3360437750816345	0.3172178268432617	0.3360287547111511	0.3315149486064911	3
Cas9-NG-ABE8e	ACAGTGGCACACACTTCGA	TATAAACAGTGGCACACACTTCGAAGTTG	8	0.1545454545454545	0.4982683486344524	Cas9-NG	0.7182281017303467	0.606671	0.5268877148628235	0.5562297701835632	0.5099743604660034	0.5835981130599975	3
SpCas9-ABE8e	CGGCAAATCGGGGGGGTTC	CTTGTCGGCAAATCGGGGGGGTTCCGCTG	5	0	0.2303036557745451	SpCas9	0.3422747552394867	0.3397364616394043	0.3528895974159241	0.37630146741867065	0.3529951572418213	0.3528394877910614	3
SpG-ABE8e	ACATGAAAAAGAAGAATTC	CAGGTACATGAAAAAGAAGAATTCAAGGC	5	0	0.2303036557745451	SpG	0.3390662670135498	0.3494802713394165	0.583681	0.38787057995796204	0.346235	0.4012667238712311	3
SpRY-ABE8e	CGACACAAATGAATTCCAC	ATCTTCGACACAAATGAATTCCACATCCC	7	0.00484827	0.23704259809712944	SpRY	0.32177066802978516	0.33437836170196533	0.3630026578903198	0.3352073132991791	0.34655946493148804	0.3401836931705475	3
SpRY-ABE8e	AACATGACTGGCTTCCTTT	GGATCAACATGACTGGCTTCCTTTGTGCC	6	0	0.2303036557745451	SpRY	0.38329270482063293	0.35609501600265503	0.39957088232040405	0.37888404726982117	0.34586280584335327	0.3727410912513733	3
Cas9-NG-ABE8e	AAGTTGAAGATGAAAGTGC	CAGTGAAGTTGAAGATGAAAGTGCGCAAA	7	0	0.2303036557745451	Cas9-NG	0.33101895451545715	0.3450343608856201	0.3420451879501343	0.3230400085449219	0.3360874354839325	0.3354451894760132	3
SpG-ABE8e	GAAAAGCTATTTGACTTGG	GTGCAGAAAAGCTATTTGACTTGGTGGAT	8	0	0.2303036557745451	SpG	0.3902952969074249	0.4054707884788513	0.466574	0.37630146741867065	0.47455263137817383	0.42263885736465456	3
SpCas9-ABE8e	ATGAGAGGTCATCTCTCCT	GCAAAATGAGAGGTCATCTCTCCTTGCCA	3	0.4971860516442286	0.9341862400450328	SpCas9	0.4312812089920044	0.3976793587207794	0.4989194869995117	0.6292101144790649	0.36772090196609497	0.4649622142314911	3
SpCas9-ABE8e	GAGAACATTCCCTGATCCT	TTTCTGAGAACATTCCCTGATCCTACATC	4	0.00387597	0.23568030636715204	SpCas9	0.3081010580062866	0.34344255924224854	0.33681824803352356	0.31431007385253906	0.33720719814300537	0.3279758274555206	3
SpCas9-ABE8e	ACATGTTAGCTTTGAAGTG	TGGCAACATGTTAGCTTTGAAGTGGATCC	2	0	0.2303036557745451	SpCas9	0.33167120814323425	0.3845909833908081	0.36154016852378845	0.37630146741867065	0.36399662494659424	0.36362009048461913	3
SpCas9-ABE8e	TGAATCGGATCCAGAGTAA	AACACTGAATCGGATCCAGAGTAAGCTCT	2	0	0.2303036557745451	SpCas9	0.2999432682991028	0.31108590960502625	0.3226177394390106	0.3062562346458435	0.32333335280418396	0.3126473009586334	3
SpRY-ABE8e	TCAGTGCCACTCAGATCAT	AGAGATCAGTGCCACTCAGATCATCGTCT	2	0.6217677868240663	0.9739139436629151	SpRY	0.747757	0.7697328329086304	0.7812713980674744	0.9011852741241455	0.8249443769454956	0.8049781918525696	3
Cas9-NG-ABE8e	TTACCATATCATCAAACCC	GAAGTTTACCATATCATCAAACCCTGCAA	5	0.6660184945121425	0.981356	Cas9-NG	0.659951	0.7581573724746704	0.7552086114883423	0.6708986759185791	0.7172828912734985	0.7122996807098388	3
SpRY-ABE8e	TCAACAATTCCCTTGATGT	GTCCTTCAACAATTCCCTTGATGTGGCAG	5	0.4843379676654817	0.927782	SpRY	0.6335588693618774	0.7076609134674072	0.7005660533905029	0.6501057744026184	0.49413079023361206	0.6372044801712036	3
SpCas9-ABE8e	AGCACACATTTGAAGAAGC	TACATAGCACACATTTGAAGAAGCAGAGA	7	0.0152564	0.2519633151385675	SpCas9	0.341941	0.3235531449317932	0.37187257409095764	0.3324316143989563	0.3574248254299164	0.3454446792602539	3
xCas9-ABE8e	CAGCCACAGCTACCCAAAA	CAGCACAGCCACAGCTACCCAAAAGAGGG	1	0	0.2303036557745451	xCas9	0.5502418279647827	0.4147206246852875	0.4886990785598755	0.5669309496879578	0.36226922273635864	0.4765723407268524	3
SpG-ABE8e	TGGAAGAAAGTGAACTTGA	AGAAATGGAAGAAAGTGAACTTGATGCTC	7	0	0.2303036557745451	SpG	0.3902952969074249	0.3948318362236023	0.40376949310302734	0.354291	0.3497158885002136	0.37858062982559204	3
SpG-ABE8e	TACGTAAAGTTTCAGTGTC	ACATTTACGTAAAGTTTCAGTGTCTGAAT	5	0.3382840663302091	0.8052377858712179	SpG	0.41570061445236206	0.44657889008522034	0.621208	0.4301665425300598	0.44416743516921997	0.47156421542167665	3
SpRY-ABE8e	TAACAGTGGACGAACTCGC	CACTGTAACAGTGGACGAACTCGCCACGG	4	0.8988451267732951	0.9968922874800232	SpRY	0.8429516553878784	0.9365352392196655	0.872642	0.909031	0.8363890647888184	0.8795097947120667	3
SpRY-ABE8e	CCCAGGGACATCTTTTGGC	AGTGTCCCAGGGACATCTTTTGGCCGAAT	7	0	0.2303036557745451	SpRY	0.6262071132659912	0.38156557083129883	0.5498046278953552	0.504413	0.5527690649032593	0.5229518413543701	3
Cas9-NG-ABE8e	TGAAGGCCCACCCGTGGAG	CAGGGTGAAGGCCCACCCGTGGAGGCCAG	9	0.030664655128574556	0.2751674788743881	Cas9-NG	0.3902952969074249	0.48243674635887146	0.4060642719268799	0.522648	0.36733347177505493	0.4337555646896362	3
Cas9-NG-ABE8e	GTGAAAGCCATCCAGATTG	AGGGGGTGAAAGCCATCCAGATTGATACC	4	0.049763	0.3056982639617741	Cas9-NG	0.3283098638057709	0.3736634850502014	0.3806787431240082	0.37630146741867065	0.353859	0.3625625133514404	3
SpG-ABE8e	CCAGGCTGGGAAGGAGCCA	GATGCCCAGGCTGGGAAGGAGCCAGGGGG	2	0.7509670055414277	0.9902707416265693	SpG	0.992222	0.9635112285614014	0.9794450998306274	0.9435527324676514	0.994886	0.974723	3
SpCas9-ABE8e	ATATCCCATTCATCATGGT	GATACATATCCCATTCATCATGGTGACCC	7	0	0.2303036557745451	SpCas9	0.3187815546989441	0.33099526166915894	0.341274	0.3108835220336914	0.32781994342803955	0.3259507954120636	3
SpRY-ABE8e	ACAGCATCAAATCATCCAT	CGGGGACAGCATCAAATCATCCATTGCTT	2	0.6384146341463415	0.9770034150816388	SpRY	0.9197461605072021	0.8944517374038696	0.8186136484146118	0.924558	0.9243876338005066	0.8963513612747193	3
xCas9-ABE8e	GGCTGCAAGGTATCCTTCA	TAGGTGGCTGCAAGGTATCCTTCAGAACC	7	0	0.2303036557745451	xCas9	0.3902952969074249	0.3496810793876648	0.3484160900115967	0.35294821858406067	0.35685986280441284	0.35964010953903197	3
SpCas9-ABE8e	CCCAGACGGAAACCGTAGC	AGAAGCCCAGACGGAAACCGTAGCTGCCC	9	0	0.2303036557745451	SpCas9	0.339632	0.33867332339286804	0.3699704110622406	0.33547425270080566	0.3451792597770691	0.3457857668399811	3
Cas9-NG-ABE8e	TAAGATCAACACCCTGTTA	GACTCTAAGATCAACACCCTGTTATCATT	7	0	0.2303036557745451	Cas9-NG	0.2996068000793457	0.3129385709762573	0.32785844802856445	0.3382183909416199	0.3206665515899658	0.3198577523231506	3
SpCas9-ABE8e	CCGCCTGAGGTCTGGTTTG	ATGAGCCGCCTGAGGTCTGGTTTGCAACT	7	0	0.2303036557745451	SpCas9	0.31628352403640747	0.33280104398727417	0.3488645553588867	0.31428515911102295	0.3240232467651367	0.3272515058517456	3
xCas9-ABE8e	AGGAATAGCAAGAACTCGC	AATGCAGGAATAGCAAGAACTCGCTGATC	6	0.3912545787545787	0.8618267371880098	xCas9	0.3902952969074249	0.40260955691337585	0.47835350036621094	0.44028031826019287	0.46435385942459106	0.4351785063743591	3
SpCas9-ABE8e	TGTTTTCATAGACTGTCCT	AGGCTTGTTTTCATAGACTGTCCTGGGAA	7	0.0333333	0.2793184404241925	SpCas9	0.6963911056518555	0.7787925004959106	0.8008394241333008	0.6351580023765564	0.6985180377960205	0.7219398140907287	3
Cas9-NG-ABE8e	TGAAGAACCAGCAGAGCCT	ACTGATGAAGAACCAGCAGAGCCTGAATT	9	0	0.2303036557745451	Cas9-NG	0.3902952969074249	0.3460949659347534	0.3896329700946808	0.36288225650787354	0.35184168815612793	0.3681494355201721	3
Cas9-NG-ABE8e	TTTTCATAGACTGTCCTGG	GCTTGTTTTCATAGACTGTCCTGGGAAAC	5	0.613858	0.9723078506117429	Cas9-NG	0.787281	0.885345	0.8883406519889832	0.8434315323829651	0.849934	0.8508665800094605	3
Cas9-NG-ABE8e	CAGGACAACCCCGGTGTGG	TTAACCAGGACAACCCCGGTGTGGTTACC	4	0.0697218	0.3395328080445269	Cas9-NG	0.44277825951576233	0.43501031398773193	0.3905220627784729	0.4240403175354004	0.36733347177505493	0.4119368851184845	3
xCas9-ABE8e	TTTAACATCATTGTTTCAA	CCAGATTTAACATCATTGTTTCAATGCTA	9	0	0.2303036557745451	xCas9	0.30498838424682617	0.30973726511001587	0.3163411617279053	0.31463170051574707	0.3301953077316284	0.31517876386642457	3
xCas9-ABE8e	CAGTCACAGCACATGACGG	ACAAGCAGTCACAGCACATGACGGAGGTT	1	0.15432751100112654	0.4978454042409512	xCas9	0.981431	0.8226957321166992	0.8690978288650513	0.8077511191368103	0.8751887083053589	0.8712328195571899	3
Cas9-NG-ABE8e	TCGGAAGCACATCATGGGC	GTACATCGGAAGCACATCATGGGCCAGAA	4	0.4249240121580547	0.890114	Cas9-NG	0.766375	0.7225942015647888	0.7287659645080566	0.6902638077735901	0.5995780825614929	0.7015154004096985	3
SpRY-ABE8e	AGGAAGTACCCTACTTTGC	CCTACAGGAAGTACCCTACTTTGCTTGAG	4	0	0.2303036557745451	SpRY	0.5814018249511719	0.5447627902030945	0.47941669821739197	0.4973543882369995	0.48513177037239075	0.5176134943962097	3
SpCas9-ABE8e	CACCTATGGAGTGCATGAG	GATCTCACCTATGGAGTGCATGAGACCAC	5	0	0.2303036557745451	SpCas9	0.31079918146133423	0.3308790922164917	0.33625268936157227	0.3585261404514313	0.3290066421031952	0.33309274911880493	3
SpRY-ABE8e	ATATGGTCCATGCAATTCA	TGGGAATATGGTCCATGCAATTCAAATAA	2	0.3788677988677989	0.8499734084838442	SpRY	0.7491751313209534	0.7368635535240173	0.7004566192626953	0.7733355760574341	0.7346488237380981	0.7388959407806397	3
SpG-ABE8e	ACAAGGAACCACATTGGCC	TGAGAACAAGGAACCACATTGGCCAGAGC	7	0.0873759	0.3709051947705244	SpG	0.430775	0.40265512466430664	0.5610085129737854	0.5204097628593445	0.4359177350997925	0.4701532244682312	3
Cas9-NG-ABE8e	CCAATGAGAAGCAAAAATC	CACCCCCAATGAGAAGCAAAAATCCAGGA	8	0	0.2303036557745451	Cas9-NG	0.32205283641815186	0.3056032061576843	0.35730552673339844	0.3490546941757202	0.3175572156906128	0.3303146958351135	3
SpRY-ABE8e	TCCATCGAATCATCACCAA	TTCACTCCATCGAATCATCACCAATGTAA	3	0.24950396825396826	0.6748482825220301	SpRY	0.6955128908157349	0.7572832107543945	0.7659946084022522	0.7967709898948669	0.6136837601661682	0.7258490920066833	3
SpG-ABE8e	ACGTGGAAGAGGTAGGGAA	TAACAACGTGGAAGAGGTAGGGAAGATGA	9	0.0196593	0.2584594836250903	SpG	0.4441622495651245	0.3555743992328644	0.3838508129119873	0.37630146741867065	0.35949891805648804	0.383878	3
SpRY-ABE8e	TAACAACGTGGAAGAGGTA	GAAAGTAACAACGTGGAAGAGGTAGGGAA	2	0.3508873643186137	0.8201246563436526	SpRY	0.9379326701164246	0.9499763250350952	0.9678186774253845	0.8794085383415222	0.916503	0.9303278088569641	3
SpG-ABE8e	GTAGGGGAGAGTTCAACGT	CAGTGGTAGGGGAGAGTTCAACGTTCTCC	2	0.0387707	0.28789347082703803	SpG	0.41570061445236206	0.5313931703567505	0.3806787431240082	0.37630146741867065	0.36733347177505493	0.41428149342536924	3
xCas9-ABE8e	AAACACGTTGTCGTCACTG	CCCACAAACACGTTGTCGTCACTGTTGTA	4	0	0.2303036557745451	xCas9	0.3192617893218994	0.350003	0.32940930128097534	0.3342205286026001	0.3506929278373718	0.33671743869781495	3
xCas9-ABE8e	GTGATGATGGTGAGGATGG	CCAGTGTGATGATGGTGAGGATGGGCCTC	3	0	0.2303036557745451	xCas9	0.388695	0.40055304765701294	0.37689605355262756	0.37630146741867065	0.35173481702804565	0.37883601784706117	3
SpRY-ABE8e	GGCAGCACCGGCTTCCTCC	GCGCCGGCAGCACCGGCTTCCTCCGGGCC	3	0.21915052589229264	0.6211836183416802	SpRY	0.9948055744171143	0.9956724643707275	0.9814286231994629	0.9710783362388611	0.968383	0.982274	3
SpCas9-ABE8e	AACTACATGTGTAACAGTT	ACTACAACTACATGTGTAACAGTTCCTGC	6	0	0.2303036557745451	SpCas9	0.3137967586517334	0.3213331699371338	0.32239317893981934	0.3062153458595276	0.32674604654312134	0.3180968999862671	3
Cas9-NG-ABE8e	GGACCAATGTTAAGGATCT	AATACGGACCAATGTTAAGGATCTGGTGG	5	0.7726608187134504	0.9917662066342564	Cas9-NG	0.7297053933143616	0.728298	0.7805286049842834	0.8402969837188721	0.8534872531890869	0.7864632487297059	3
xCas9-ABE8e	GGGAGAGACCGGCGCACAG	GTCCTGGGAGAGACCGGCGCACAGAGGAA	3	0.8706004140786751	0.996133	xCas9	0.9823629856109619	0.9760221242904663	0.9444343447685242	0.8877373933792114	0.9059866666793823	0.9393087029457092	3
xCas9-ABE8e	CGGATAAGATGCTGAGGAG	CCACTCGGATAAGATGCTGAGGAGGGGCC	6	0.17192484934420416	0.5319519568874234	xCas9	0.8383461236953735	0.9438024759292603	0.8828582167625427	0.8009015321731567	0.8961631059646606	0.8724142909049988	3
Cas9-NG-ABE8e	GGATCACAACACCCCCCAA	ATCAGGGATCACAACACCCCCCAAAATGA	8	0	0.2303036557745451	Cas9-NG	0.37670308351516724	0.34768277406692505	0.3511456549167633	0.3279207646846771	0.3471144437789917	0.3501133441925049	3
SpG-ABE8e	GAAGATACTAGTTTTGCTG	TAAAGGAAGATACTAGTTTTGCTGAAAAT	6	0.0247253	0.2660677814051313	SpG	0.7217209339141846	0.5157728791236877	0.4492015838623047	0.45055538415908813	0.39073941111564636	0.5055980384349823	3
SpRY-ABE8e	GAAGGCAGCTCTGAACATC	ATACTGAAGGCAGCTCTGAACATCTAGGG	2	0.34098639455782315	0.8085065610232812	SpRY	0.5957849025726318	0.5198285579681396	0.463001	0.6380094885826111	0.6070833206176758	0.5647413790225982	3
SpRY-ABE8e	CAACAATTCCCTTGATGTG	TCCTTCAACAATTCCCTTGATGTGGCAGC	1	0.0406766	0.2909361140962916	SpRY	0.3252665102481842	0.3564099371433258	0.3586500287055969	0.34557652473449707	0.34288889169692993	0.3457583785057068	3
SpRY-ABE8e	CAGGAACTGTTACACATGT	CCATGCAGGAACTGTTACACATGTAGTTG	4	0.7050269335705219	0.9861596146642224	SpRY	0.8884615898132324	0.9034699201583862	0.8910452127456665	0.9439716935157776	0.9031628370285034	0.9060222506523132	3
xCas9-ABE8e	GCAGAGAAGCAATTCTGGC	CTCCAGCAGAGAAGCAATTCTGGCCTGGC	6	0	0.2303036557745451	xCas9	0.3330971598625183	0.3536358177661896	0.3457251489162445	0.3561464846134186	0.348106	0.347342	3
SpG-ABE8e	GTGGAACCCTGACACTGAA	TTTCTGTGGAACCCTGACACTGAAGCTGT	4	0.055686775600815655	0.31554435260254465	SpG	0.41570061445236206	0.3504864275455475	0.39548230171203613	0.37630146741867065	0.4279872477054596	0.39319161176681516	3
SpCas9-ABE8e	ACTGATATGGCTGGTAAGG	CACAGACTGATATGGCTGGTAAGGATACG	4	0	0.2303036557745451	SpCas9	0.3564794659614563	0.34408503770828247	0.3806787431240082	0.33724403381347656	0.36733347177505493	0.35716415047645567	3
SpCas9-ABE8e	ACAATTAAGCCAGCAACAA	GTAGGACAATTAAGCCAGCAACAAAGAGC	6	0.20508064516129032	0.5951643976479375	SpCas9	0.3414810299873352	0.460561	0.39957088232040405	0.37630146741867065	0.3633476495742798	0.38825241923332215	3
xCas9-ABE8e	TGACTTTGGTATGTGTGTT	AGTACTGACTTTGGTATGTGTGTTCTGCT	2	0	0.2303036557745451	xCas9	0.2989104390144348	0.30797138810157776	0.3156062364578247	0.31502002477645874	0.3272245526313782	0.31294652819633484	3
xCas9-ABE8e	GCAGCAAGCCTCTCATACA	CCCAGGCAGCAAGCCTCTCATACAACAGG	5	0.0974818	0.3893875504853199	xCas9	0.3269113600254059	0.33377230167388916	0.31548357009887695	0.3156306743621826	0.3370260000228882	0.32576478123664854	3
SpG-ABE8e	TCTGGAACATGTTTTCTAA	ACTGCTCTGGAACATGTTTTCTAAAGAAG	6	0	0.2303036557745451	SpG	0.3633019030094147	0.39538538455963135	0.3764694631099701	0.41559067368507385	0.3605412542819977	0.3822577357292175	3
SpG-ABE8e	TAATAAAAGGCCTGACATA	CTAGGTAATAAAAGGCCTGACATATCTGA	5	0	0.2303036557745451	SpG	0.30358147621154785	0.3258706033229828	0.3563213348388672	0.3131065368652344	0.3285684585571289	0.32548968195915223	3
SpRY-ABE8e	TTACAGTGGCCAGTGGTAG	CACTGTTACAGTGGCCAGTGGTAGGGGAG	4	0.4956896551724138	0.9334684562242768	SpRY	0.9949402213096619	0.9948984384536743	0.9929608106613159	0.9888104200363159	0.9895952343940735	0.9922410249710083	3
SpG-ABE8e	TCAAGAACATCACAGTGAG	TGAGTTCAAGAACATCACAGTGAGAGAGG	2	0.4417707776158311	0.9022679187935272	SpG	0.7395759224891663	0.8195084929466248	0.7703142166137695	0.8099457621574402	0.8427190780639648	0.7964126944541932	3
SpCas9-ABE8e	AGATAAGCCATCCTGTACT	ATATCAGATAAGCCATCCTGTACTTTTTT	4	0	0.2303036557745451	SpCas9	0.31325775384902954	0.2989428639411926	0.32074326276779175	0.3030959963798523	0.3042750656604767	0.30806298851966857	3
SpG-ABE8e	GCATTGATTTGTGGAATCC	AGATAGCATTGATTTGTGGAATCCTGATG	2	0.8922650636359367	0.99673	SpG	0.6170507669448853	0.7092965245246887	0.7682896852493286	0.7775957584381104	0.754167	0.7252799153327942	3
xCas9-ABE8e	TAAAGGATGTTTCCTTCAG	CTGATTAAAGGATGTTTCCTTCAGAGTCT	3	0	0.2303036557745451	xCas9	0.4726683795452118	0.3573313355445862	0.46710044145584106	0.37630146741867065	0.36256974935531616	0.40719427466392516	3
xCas9-ABE8e	CACAAACACGTTGTCGTCA	GCCCCCACAAACACGTTGTCGTCACTGTT	1	0	0.2303036557745451	xCas9	0.3199714720249176	0.325385	0.322144	0.3293686807155609	0.3263639211654663	0.32464656233787537	3
SpCas9-ABE8e	CAATGCTATCTAACTGATG	CAAATCAATGCTATCTAACTGATGAAGAA	2	0.0169492	0.25444801316185145	SpCas9	0.33980071544647217	0.36024659872055054	0.34435	0.3552424907684326	0.37416622042655945	0.35476123094558715	3
SpRY-ABE8e	CCACTGTTTATACCAGGTA	GTGTGCCACTGTTTATACCAGGTATGCTT	2	0.7083333333333333	0.9865055918918288	SpRY	0.8822883367538452	0.754265	0.8471372127532959	0.9228431582450867	0.8813971281051636	0.8575862288475037	3
Cas9-NG-ABE8e	TCAATGCTAGCTTGCCCTA	TTGTTTCAATGCTAGCTTGCCCTAGATGT	3	0.15238485518169975	0.494076	Cas9-NG	0.6122558116912842	0.5414130687713623	0.670013	0.5240311622619629	0.6433786749839783	0.5982183218002319	3
SpG-ABE8e	GGAACTCCTCTATGGTCAG	AAAAGGGAACTCCTCTATGGTCAGCTTCT	2	0	0.2303036557745451	SpG	0.31714850664138794	0.34364375472068787	0.3472781181335449	0.3127128481864929	0.3408151865005493	0.33231968283653257	3
SpG-ABE8e	ATGAAGGTGAGCGGCGTGC	GGTGCATGAAGGTGAGCGGCGTGCCCTGG	9	0	0.2303036557745451	SpG	0.30491989850997925	0.30901598930358887	0.33065128326416016	0.3121383488178253	0.3144429326057434	0.3142336905002594	3
xCas9-ABE8e	GTACTACAGCGCCGCCACA	CTGCAGTACTACAGCGCCGCCACAGAGCA	7	0.0893912	0.3745627895734317	xCas9	0.4610646963119507	0.5434245467185974	0.5131816267967224	0.46860089898109436	0.47718632221221924	0.49269161820411683	3
SpG-ABE8e	GATCATCGAAATCAATTTG	ATGAAGATCATCGAAATCAATTTGGGCAA	1	0.028673835125447997	0.2720959285131301	SpG	0.5720019936561584	0.37100252509117126	0.3806787431240082	0.42469459772109985	0.3388834595680237	0.4174522638320923	3
SpRY-ABE8e	CCAAGTTAGAGAAATGTGG	GAACCCCAAGTTAGAGAAATGTGGACTTG	3	0.0342466	0.2807477058054472	SpRY	0.5822291374206543	0.4395799934864044	0.5483445525169373	0.6438673734664917	0.4702819287776947	0.5368605971336364	3
SpG-ABE8e	AAAGGCAGTTGTATTGGTA	AGGCCAAAGGCAGTTGTATTGGTAAGTGC	1	0	0.2303036557745451	SpG	0.5900821089744568	0.4054707884788513	0.543462	0.37630146741867065	0.5423370599746704	0.49153064489364623	3
xCas9-ABE8e	CGTAAAGCAGCAGTTTGGC	CCAAACGTAAAGCAGCAGTTTGGCCACTA	8	0	0.2303036557745451	xCas9	0.32003191113471985	0.31687766313552856	0.3257206678390503	0.31070566177368164	0.3088662624359131	0.3164404332637787	3
xCas9-ABE8e	CTCCTCATTTTGGGGGGTG	CTACTCTCCTCATTTTGGGGGGTGTTGTG	6	0	0.2303036557745451	xCas9	0.3100709915161133	0.2965551018714905	0.316586	0.34341827034950256	0.3373435139656067	0.32079475522041323	3
xCas9-ABE8e	TCAAGGATGCCCAGGCTGG	GGAACTCAAGGATGCCCAGGCTGGGAAGG	2	0	0.2303036557745451	xCas9	0.709167	0.3841049075126648	0.3618006110191345	0.37899866700172424	0.4138524532318115	0.44958471655845644	3
SpRY-ABE8e	ACAGCATCGGTGCAGTAGG	TCAGAACAGCATCGGTGCAGTAGGAAGTG	5	0.7230805989168525	0.9879476538421392	SpRY	0.9411144852638245	0.9511871337890625	0.9200750589370728	0.9247428774833679	0.9593608379364014	0.9392960786819458	3
xCas9-ABE8e	ATGCCTATGCCTTGGGAGC	AGAACATGCCTATGCCTTGGGAGCAGATT	6	0.6091066861527219	0.971297	xCas9	0.5738819241523743	0.5507080554962158	0.5206510424613953	0.6860526204109192	0.5161134600639343	0.5694814205169678	3
SpG-ABE8e	CCATTTCTTGCCTTTTAGG	TGATTCCATTTCTTGCCTTTTAGGAGCCT	2	0.1159064940011426	0.4238802668925033	SpG	0.35450708866119385	0.40196484327316284	0.5366158485412598	0.47818389534950256	0.5365527272224426	0.46156488060951234	3
SpCas9-ABE8e	GCAGTCAATCATTAGATCC	ACAAGGCAGTCAATCATTAGATCCACATC	7	0	0.2303036557745451	SpCas9	0.29624515771865845	0.31023526191711426	0.306327	0.3058309853076935	0.3042683005332947	0.3045812785625458	3
SpRY-ABE8e	ACAATGATAACAGGGTGTT	TTGGCACAATGATAACAGGGTGTTGATCT	6	0	0.2303036557745451	SpRY	0.42319902777671814	0.37394413352012634	0.5175703167915344	0.37630146741867065	0.350437	0.40829035043716433	3
SpRY-ABE8e	AAGTCAATGGGGTACATCT	TCTCAAAGTCAATGGGGTACATCTTGAAT	1	0.0110922	0.2459197104713367	SpRY	0.5145924687385559	0.4284994602203369	0.5094517469406128	0.535619	0.35043609142303467	0.46771970987319944	3
Cas9-NG-ABE8e	GGGAACATCAAACCAAGCA	GTTATGGGAACATCAAACCAAGCAGCAGA	9	0	0.2303036557745451	Cas9-NG	0.3364977240562439	0.34253501892089844	0.34033316373825073	0.3413543701171875	0.34648340940475464	0.34144073724746704	3
Cas9-NG-ABE8e	GAAACAGTATTGGCTGATC	TTGCAGAAACAGTATTGGCTGATCGGTTT	1	0	0.2303036557745451	Cas9-NG	0.42973634600639343	0.3745674788951874	0.5135094523429871	0.4857145845890045	0.36981070041656494	0.43466771245002744	3
SpRY-ABE8e	CAATATAGCACTGGCAGAG	CCAGCCAATATAGCACTGGCAGAGGTTTT	9	0.0289474	0.2725166767241285	SpRY	0.3902952969074249	0.35473185777664185	0.39957088232040405	0.5254747867584229	0.3491455018520355	0.40384366512298586	3
xCas9-ABE8e	AAGAGGCTGATTCCAGATT	CAGAGAAGAGGCTGATTCCAGATTCCAGG	1	0	0.2303036557745451	xCas9	0.2976011633872986	0.3002535104751587	0.298291	0.30981770157814026	0.31411200761795044	0.3040151596069336	3
SpCas9-ABE8e	AAGCCACATCTGTTTTGGA	TCCAGAAGCCACATCTGTTTTGGAATGAA	1	0	0.2303036557745451	SpCas9	0.33152633905410767	0.3219117522239685	0.32423877716064453	0.31366151571273804	0.3344293236732483	0.3251535415649414	3
SpRY-ABE8e	TCCAGACAAGAGCTACATT	GGATCTCCAGACAAGAGCTACATTTATGG	5	0.2579128182022977	0.6890047091146329	SpRY	0.5571452975273132	0.45102939009666443	0.422663	0.40288683772087097	0.3927018344402313	0.445285	3
SpG-ABE8e	TTCAATGATCCGCACGTCA	CTAAGTTCAATGATCCGCACGTCAAGACC	7	0	0.2303036557745451	SpG	0.3902952969074249	0.3873991370201111	0.39957088232040405	0.37630146741867065	0.38540881872177124	0.3877951204776764	3
SpG-ABE8e	CCGGTTCATGCCGCCCATG	GGCCTCCGGTTCATGCCGCCCATGCAGGA	7	0.0608277	0.32422608797726665	SpG	0.6989260911941528	0.6440203189849854	0.7708017230033875	0.6795694828033447	0.623302	0.6833238482475281	3
SpG-ABE8e	TGCTGCAGTACTACAGCGC	CAAAGTGCTGCAGTACTACAGCGCCGCCA	6	0.3619807756104074	0.8324798975851874	SpG	0.8904873132705688	0.8871259689331055	0.9081409573554993	0.8839659690856934	0.8618406653404236	0.8863121747970581	3
SpRY-ABE8e	AGAAAGTGACAGGAACTTC	AAAGGAGAAAGTGACAGGAACTTCTATCT	3	0.7818181818181819	0.9923268498395812	SpRY	0.5912333130836487	0.546256	0.4761934280395508	0.5348179936408997	0.35988879203796387	0.5016779899597168	3
xCas9-ABE8e	TATCCCAACTACGAGCAGT	TCTGTTATCCCAACTACGAGCAGTTTGCT	7	0	0.2303036557745451	xCas9	0.2775194048881531	0.2832323908805847	0.29398640990257263	0.31328269839286804	0.30743110179901123	0.29509040117263796	3
Cas9-NG-ABE8e	ACATGGCACTTCCTACTGC	GAGGAACATGGCACTTCCTACTGCACCGA	7	0.00704225	0.24013648665970105	Cas9-NG	0.4621516168117523	0.34933239221572876	0.3494166135787964	0.37630146741867065	0.3416	0.37576035857200624	3
SpRY-ABE8e	ATGATTTACTGCATCACTT	AGACTATGATTTACTGCATCACTTGTAGG	3	0.4309294871794872	0.8945916307355297	SpRY	0.5073711276054382	0.5699678063392639	0.6909589171409607	0.5996032357215881	0.529581	0.5794963836669922	3
SpRY-ABE8e	GGATTAAGCCTGCAGACAC	ACCCTGGATTAAGCCTGCAGACACAGAAC	5	0.8782874236569862	0.996357	SpRY	0.9260517358779907	0.9463458061218262	0.9565120935440063	0.9221178293228149	0.9369418025016785	0.9375938534736633	3
SpCas9-ABE8e	GGGTAAGGTCCACTACAAT	GGTATGGGTAAGGTCCACTACAATTTCAT	5	0	0.2303036557745451	SpCas9	0.2950560450553894	0.3204842507839203	0.3276355564594269	0.3096460700035095	0.3232080936431885	0.3152060031890869	3
SpRY-ABE8e	TCAACATGACTGGCTTCCT	ATGGATCAACATGACTGGCTTCCTTTGTG	5	0.6901770544576589	0.9844948146160044	SpRY	0.45892298221588135	0.6443161368370056	0.49094003438949585	0.455534	0.5126329660415649	0.5124691247940063	3
SpCas9-ABE8e	AGAAGAAGGCTCCAGTCTC	CAAGAAGAAGAAGGCTCCAGTCTCATTTG	3	0	0.2303036557745451	SpCas9	0.3001558184623718	0.31449759006500244	0.3248469829559326	0.3054652214050293	0.3254173696041107	0.3140765964984894	3
SpCas9-ABE8e	ATGTATCAGCCAGTGGCTG	GAGGAATGTATCAGCCAGTGGCTGGTGGT	7	0.00367647	0.23540145948793575	SpCas9	0.48380568623542786	0.5458808541297913	0.4609817564487457	0.5019887089729309	0.5406302809715271	0.5066574573516845	3
xCas9-ABE8e	GGCCAACCTTCACACCATA	TGTCAGGCCAACCTTCACACCATATTTTG	5	0	0.2303036557745451	xCas9	0.2878231704235077	0.3069014847278595	0.31274735927581787	0.3081287741661072	0.31096798181533813	0.30531375408172606	3
SpG-ABE8e	AACATCCTAGTCAACTCCC	CCTCCAACATCCTAGTCAACTCCCGTGGG	1	0	0.2303036557745451	SpG	0.3258203864097595	0.35183048248291016	0.3557584285736084	0.3605795204639435	0.3360263407230377	0.34600303173065183	3
SpG-ABE8e	TCAACTTGTATTCAGCAGG	TGAGGTCAACTTGTATTCAGCAGGTACCG	9	0.146552	0.4827621919903053	SpG	0.32203856110572815	0.32567447423934937	0.3308553099632263	0.3174397349357605	0.3341912627220154	0.32603986859321593	3
Cas9-NG-ABE8e	AGGTAGCAAAAGGCTTGTT	CTCAAAGGTAGCAAAAGGCTTGTTTTCAT	8	0	0.2303036557745451	Cas9-NG	0.3064219355583191	0.287228	0.32030928134918213	0.3131706118583679	0.31640467047691345	0.3087068200111389	3
SpCas9-ABE8e	ATTCATCGTGCAGTATTAT	GCCTCATTCATCGTGCAGTATTATGGCCT	4	0.287173	0.7354798065233665	SpCas9	0.34200143814086914	0.35632482171058655	0.37214386463165283	0.37280020117759705	0.34490448236465454	0.357635	3
SpRY-ABE8e	TTCATGCCGCCCATGCAGG	TCCGGTTCATGCCGCCCATGCAGGAACTG	3	0.7584757489794507	0.9908165631706504	SpRY	0.6788048148155212	0.8720822334289551	0.8234943151473999	0.9136902093887329	0.7539091110229492	0.8083961367607116	3
SpG-ABE8e	GTACTGACTTTGGTATGTG	GCTCAGTACTGACTTTGGTATGTGTGTTC	6	0.0469095	0.3010172165925145	SpG	0.46890687942504883	0.453296	0.5526949763298035	0.5319579243659973	0.5296049118041992	0.5072922229766845	3
Cas9-NG-ABE8e	AGAGAGTGAATGATATTAA	TACACAGAGAGTGAATGATATTAATGACC	9	0	0.2303036557745451	Cas9-NG	0.31989800930023193	0.2820119261741638	0.3450257182121277	0.3313910663127899	0.3112843632698059	0.31792221665382386	3
SpCas9-ABE8e	CTACGGCTACACTCGGCCC	GCCCCCTACGGCTACACTCGGCCCCCTCA	2	0	0.2303036557745451	SpCas9	0.3181424140930176	0.33289480209350586	0.3243217468261719	0.30966293811798096	0.34868714213371277	0.32674180865287783	3
Cas9-NG-ABE8e	TCATGACCACTGGCCATTC	TCGGCTCATGACCACTGGCCATTCCACAG	2	0.10546543504436408	0.4042195653622268	Cas9-NG	0.32673805952072144	0.35225948691368103	0.3636292815208435	0.3554562032222748	0.35370469093322754	0.35035754442214967	3
SpG-ABE8e	CAATAATACAGCTGGGGAC	GCCGTCAATAATACAGCTGGGGACGACCT	2	0.0132979	0.24910868014385998	SpG	0.3326633870601654	0.35327771306037903	0.6669520139694214	0.372259	0.40039390325546265	0.4251092553138733	3
SpG-ABE8e	TAATGCACATGTCCTTCAA	TAAGGTAATGCACATGTCCTTCAATAGAT	6	0.3134305159189185	0.7731932453921111	SpG	0.6650497913360596	0.4722093641757965	0.6227455735206604	0.590847	0.6117553114891052	0.5925213754177093	3
Cas9-NG-ABE8e	AAACACTTTTCGACATAGT	GACAGAAACACTTTTCGACATAGTGTGGT	1	0	0.2303036557745451	Cas9-NG	0.32376015186309814	0.3448726236820221	0.35453927516937256	0.3605795204639435	0.342933	0.34533697962760923	3
xCas9-ABE8e	AGACAAGGATGACGACGCG	CAGCTAGACAAGGATGACGACGCGGATTA	5	0.00671785	0.2396772881996569	xCas9	0.3369143605232239	0.3714470863342285	0.3644985556602478	0.37630146741867065	0.34505781531333923	0.35884385704994204	3
SpRY-ABE8e	AGAGGAAGAGAATCTCCGC	CGCACAGAGGAAGAGAATCTCCGCAAGAA	2	0.6672622228159231	0.9815320162939808	SpRY	0.6407123804092407	0.7254970073699951	0.5773788690567017	0.7030700445175171	0.6124906539916992	0.6518297910690307	3
xCas9-ABE8e	TCCGCAAGAAAGGGGAGCC	GAATCTCCGCAAGAAAGGGGAGCCTCACC	5	0	0.2303036557745451	xCas9	0.3044646084308624	0.3101128935813904	0.31127917766571045	0.3106471002101898	0.31933942437171936	0.3111686408519745	3
SpRY-ABE8e	TCTGCAACATTCTGGCCCA	TGTAATCTGCAACATTCTGGCCCATGATG	6	0.0261066	0.2681669244769537	SpRY	0.6013937592506409	0.3941034972667694	0.5467627048492432	0.4904904067516327	0.4347728490829468	0.4935046434402466	3
SpCas9-ABE8e	GTAAAGCAAGCACATTGCC	ACGATGTAAAGCAAGCACATTGCCGTCAC	3	0	0.2303036557745451	SpCas9	0.3192267417907715	0.3228529691696167	0.3317583203315735	0.3053048253059387	0.34110915660858154	0.32405040264129636	3
Cas9-NG-ABE8e	CCAGGTCACCAATTGTGGA	ACGGCCCAGGTCACCAATTGTGGAGGAGA	2	0.8543318119945552	0.9956152043865292	Cas9-NG	0.8544811606407166	0.8165751695632935	0.743672	0.7375149130821228	0.9277856349945068	0.8160058259963989	3
SpRY-ABE8e	ATAGACTGGACAATGGCTT	GAATGATAGACTGGACAATGGCTTCACAC	2	0.8595098039215687	0.9957872264736236	SpRY	0.8388704657554626	0.818869	0.8494929075241089	0.8723617196083069	0.9197410345077515	0.859867	3
SpG-ABE8e	AGGCACATGTCCCGGATGG	TTTCTAGGCACATGTCCCGGATGGCCCTG	4	0.0326587	0.2782654294286623	SpG	0.41570061445236206	0.5205616354942322	0.3806787431240082	0.37630146741867065	0.3528268337249756	0.4092138588428497	3
xCas9-ABE8e	TCATCATGGCCAGGAAGGT	GGGCCTCATCATGGCCAGGAAGGTGAGCA	5	0.6172765621263705	0.9730134298347088	xCas9	0.6412248015403748	0.802339	0.8047058582305908	0.7651891112327576	0.7538989186286926	0.7534714818000794	3
SpRY-ABE8e	GGAAGTGAGAGGGCCTGTG	GTTGAGGAAGTGAGAGGGCCTGTGCACCT	7	0	0.2303036557745451	SpRY	0.5197622179985046	0.39443618059158325	0.6034325361251831	0.5072717666625977	0.35379230976104736	0.4757390022277832	3
SpRY-ABE8e	GGGATGGATAGCCGGCCTG	GTCACGGGATGGATAGCCGGCCTGCCATG	3	0.13681901636471525	0.4639304034427853	SpRY	0.7825303077697754	0.7984959483146667	0.8010615110397339	0.7737265825271606	0.8025830388069153	0.7916794776916504	3
xCas9-ABE8e	TACAGACAGTTAATATCAC	GCCTGTACAGACAGTTAATATCACTGCAG	5	0.31965811965811963	0.7815586951778998	xCas9	0.4628693461418152	0.3372369408607483	0.39711207151412964	0.37630146741867065	0.3619096875190735	0.38708590269088744	3
Cas9-NG-ABE8e	AACATATATCAGGTGCCTC	TAGAGAACATATATCAGGTGCCTCTCCTC	7	0	0.2303036557745451	Cas9-NG	0.3187737762928009	0.3400428593158722	0.3284987807273865	0.32086440920829773	0.328816	0.32739922404289246	3
SpRY-ABE8e	CAAGAGTGTGCTGGTGAAG	AGCATCAAGAGTGTGCTGGTGAAGCAGAC	1	0.0279507	0.2709855330390455	SpRY	0.4884539246559143	0.4442436993122101	0.49887895584106445	0.4390646815299988	0.5246752500534058	0.4790633022785187	3
SpRY-ABE8e	GGAGATAAGGAAATCCAAA	ATGGTGGAGATAAGGAAATCCAAAATATG	2	0.0104603	0.2450112150878712	SpRY	0.46399784088134766	0.362137	0.3738148808479309	0.37630146741867065	0.3699365258216858	0.3892375648021698	3
SpG-ABE8e	CAATCCGGAATCCTCTGGA	TATGGCAATCCGGAATCCTCTGGAGTGGC	2	0.1792735042735042	0.5461251644012802	SpG	0.7867109775543213	0.7785802483558655	0.8638942241668701	0.759544	0.6890775561332703	0.7755614638328552	3
SpG-ABE8e	CAACACCCTGTTATCATTG	AAGATCAACACCCTGTTATCATTGTGCCA	1	0.0139412	0.25004394796154944	SpG	0.3902952969074249	0.3572573661804199	0.38816338777542114	0.36324113607406616	0.3334263563156128	0.366477	3
Cas9-NG-ABE8e	TGGCAACATGTTAGCTTTG	CTGATTGGCAACATGTTAGCTTTGAAGTG	4	0.44609853212099604	0.9051905301689264	Cas9-NG	0.6555263996124268	0.7346850633621216	0.7194735407829285	0.6986880302429199	0.6639117002487183	0.694457	3
Cas9-NG-ABE8e	GGGGCCAGGAGGGGGCTGG	TGACAGGGGCCAGGAGGGGGCTGGTGCAG	6	0.0696741	0.33945	Cas9-NG	0.9933173656463623	0.9464303255081177	0.9646104574203491	0.9681951999664307	0.9861618876457214	0.9717430472373962	3
SpRY-ABE8e	TAGGGTACTTCCTGTAGGG	CAAAGTAGGGTACTTCCTGTAGGGCTCTA	1	0.4259259259259259	0.8908725368965971	SpRY	0.5835368633270264	0.6451943516731262	0.5313342809677124	0.634382	0.5379383563995361	0.586477	3
xCas9-ABE8e	ACCAAAAGAGCATATTATG	CATGAACCAAAAGAGCATATTATGGAGTG	3	0.8260616762856404	0.9945450870029288	xCas9	0.3920093774795532	0.36343443393707275	0.3966740071773529	0.5283182263374329	0.4132861793041229	0.41874444484710693	3
xCas9-ABE8e	ACAGCACATGACGGAGGTT	CAGTCACAGCACATGACGGAGGTTGTGAG	7	0.00266241	0.23398759477865094	xCas9	0.3311239778995514	0.34262803196907043	0.3806787431240082	0.35842758417129517	0.3510604500770569	0.3527837574481964	3
SpRY-ABE8e	GGAATCAACCCACAGCTGC	GGTGTGGAATCAACCCACAGCTGCACAGG	2	0.0434783	0.29544283300004665	SpRY	0.5339823961257935	0.4572388231754303	0.4006485342979431	0.4678639769554138	0.36465007066726685	0.4448767602443695	3
SpCas9-ABE8e	TCTGAGGACTCTAATTTCT	TCTCTTCTGAGGACTCTAATTTCTTGGCC	4	0.42792207792207787	0.8923698684995426	SpCas9	0.4813263416290283	0.4630028307437897	0.44990891218185425	0.621641	0.48324915766716003	0.49982558488845824	3
Cas9-NG-ABE8e	ACAGATGCTGACTTGGATA	CAGAGACAGATGCTGACTTGGATAACAAA	2	0.3370000586155018	0.8036698726835304	Cas9-NG	0.41570061445236206	0.5355829000473022	0.3806787431240082	0.37630146741867065	0.41321349143981934	0.4242954432964325	3
SpG-ABE8e	AGAACCGTCCCAATCGGTT	ACAGAAGAACCGTCCCAATCGGTTAATTG	2	0.1194374120956399	0.4305872811983087	SpG	0.32044756412506104	0.36952289938926697	0.3620869517326355	0.33042624592781067	0.35763123631477356	0.34802297949790956	3
SpRY-ABE8e	TGTACGGTCCTTGCAATGT	GGCACTGTACGGTCCTTGCAATGTCAAAC	3	0.9217348803604064	0.9973968831103476	SpRY	0.8089101314544678	0.8387258052825928	0.8383846879005432	0.7944276928901672	0.8012762665748596	0.8163449168205261	3
Cas9-NG-ABE8e	AGAAAATGGTAAGTGGTGA	AGATAAGAAAATGGTAAGTGGTGATAGTT	3	0.15260760707436605	0.4945078907626268	Cas9-NG	0.5407425165176392	0.5129076838493347	0.6544275283813477	0.49038708209991455	0.5351272225379944	0.5467184066772461	3
SpRY-ABE8e	ATATGATGTCAACAGGTAA	CAGCAATATGATGTCAACAGGTAAATGTG	2	0.5401476014760147	0.9519531461349948	SpRY	0.5453372001647949	0.7209969758987427	0.7297739386558533	0.7301086187362671	0.6651560068130493	0.6782745480537414	3
xCas9-ABE8e	CGAGGCAACAGCTTGGCCA	TCTTCCGAGGCAACAGCTTGGCCAGTAAA	7	0	0.2303036557745451	xCas9	0.30653148889541626	0.30828437209129333	0.32364678382873535	0.3102720379829407	0.31346338987350464	0.3124396145343781	3
xCas9-ABE8e	TGTTCAAGACAGAAGGGCC	ACTCATGTTCAAGACAGAAGGGCCTGACT	6	0	0.2303036557745451	xCas9	0.3902952969074249	0.3745463490486145	0.43503445386886597	0.3605795204639435	0.46094703674316406	0.4042805314064026	3
SpCas9-ABE8e	AAACATCTTGTTGAGGGCA	TGGCAAAACATCTTGTTGAGGGCAGGGGA	4	0.846978	0.9953588050730442	SpCas9	0.9358457326889038	0.9522325396537781	0.8405497074127197	0.8456735014915466	0.8587344884872437	0.8866071939468384	3
xCas9-ABE8e	TGTCAAACTGTGTAAAGCA	GCCTGTGTCAAACTGTGTAAAGCAAGTAC	4	0.31095553453169344	0.7698064118909025	xCas9	0.5256231427192688	0.3631777763366699	0.5792155265808105	0.5899526476860046	0.36733347177505493	0.48506051301956177	3
Cas9-NG-ABE8e	TCATACGGTGAGACAATGG	CTGCTTCATACGGTGAGACAATGGCAGGA	2	0.0307229	0.27525765250427026	Cas9-NG	0.8668281435966492	0.8786762356758118	0.9058443307876587	0.8451089859008789	0.8316504955291748	0.8656216382980346	3
SpG-ABE8e	AACACACCAAGATTCGGCC	CCCCCAACACACCAAGATTCGGCCAAAAG	1	0	0.2303036557745451	SpG	0.31434541940689087	0.32846397161483765	0.3324633836746216	0.33842313289642334	0.3139312267303467	0.32552542686462405	3
SpG-ABE8e	CTCCGACATGTAGTCCGGT	TTCTCCTCCGACATGTAGTCCGGTAGCGG	5	0.9393939393939394	0.9977295835695372	SpG	0.9267070293426514	0.8735547065734863	0.8690321445465088	0.8315892815589905	0.9081531763076782	0.881807	3
xCas9-ABE8e	AAGACTGCATTGAAGTTGT	GACTAAAGACTGCATTGAAGTTGTTGCAG	8	0	0.2303036557745451	xCas9	0.33117735385894775	0.32673853635787964	0.3334134817123413	0.3140556216239929	0.3293289542198181	0.32694278955459594	3
Cas9-NG-ABE8e	TTGCACTGCTTTATGAAGT	CAACCTTGCACTGCTTTATGAAGTGTTTC	4	0.6590337745264401	0.9803378552016926	Cas9-NG	0.3832307457923889	0.3700888752937317	0.36367183923721313	0.37630146741867065	0.3668	0.3720185697078705	3
Cas9-NG-ABE8e	TCAAGAATAGCAGTAACTC	GCTTGTCAAGAATAGCAGTAACTCTTTGT	6	0.0197531	0.2585990896063965	Cas9-NG	0.3253284990787506	0.34208279848098755	0.35773396492004395	0.3599969744682312	0.34912770986557007	0.34685398936271666	3
SpG-ABE8e	ACCTATGAGGTGCTACTCA	GGGAGACCTATGAGGTGCTACTCAGCTTC	7	0	0.2303036557745451	SpG	0.31092050671577454	0.3451533317565918	0.3440709710121155	0.3163771629333496	0.33753037452697754	0.3308104693889618	3
xCas9-ABE8e	CTTCACAAGACCATTGTTA	AAAGCCTTCACAAGACCATTGTTAAGAGG	6	0.288971	0.7381860878954832	xCas9	0.3779492974281311	0.36786729097366333	0.34641578793525696	0.37630146741867065	0.3409331440925598	0.3618933975696564	3
SpRY-ABE8e	GTTAGTGCTATTACTGTAG	ATTTGGTTAGTGCTATTACTGTAGCTTCT	3	0.35830587323124635	0.8284638268989186	SpRY	0.59585	0.5702072381973267	0.5990726351737976	0.7652976512908936	0.6790146827697754	0.6418885231018067	3
SpCas9-ABE8e	TCCCATTCATCATGGTGAC	ACATATCCCATTCATCATGGTGACCCTTC	8	0	0.2303036557745451	SpCas9	0.27885210514068604	0.29443466663360596	0.30322766304016113	0.30353689193725586	0.29755479097366333	0.2955212235450745	3
SpRY-ABE8e	TGTACATCACCCCCATGGA	CTGTGTGTACATCACCCCCATGGAGGCCC	5	0.8463210702341137	0.9953351964510616	SpRY	0.9536596536636353	0.9895925521850586	0.9852913618087769	0.9851837158203125	0.9638317227363586	0.9755118012428283	3
Cas9-NG-ABE8e	AGTCGTACAGTTCCAGCCA	GACAGAGTCGTACAGTTCCAGCCAGGACC	8	0.6003335633770417	0.9693364536710029	Cas9-NG	0.8395499587059021	0.7380322813987732	0.7936590909957886	0.7561159133911133	0.8064101934432983	0.786753	3
SpCas9-ABE8e	AGAGGCTGATTCCAGATTC	AGAGAAGAGGCTGATTCCAGATTCCAGGT	2	0.4457295373665481	0.9049444244009012	SpCas9	0.6245298385620117	0.5972321033477783	0.5752599835395813	0.770549	0.5310412049293518	0.6197225213050842	3
Cas9-NG-ABE8e	GGTAATAAAAGGCCTGACA	CTCTAGGTAATAAAAGGCCTGACATATCT	8	0	0.2303036557745451	Cas9-NG	0.311502	0.31271976232528687	0.3324004113674164	0.32571864128112793	0.3444887399673462	0.32536584734916685	3
SpG-ABE8e	AACATCAACCTCTTCGTGG	TGCAGAACATCAACCTCTTCGTGGTGGAT	1	0.017857	0.2557871914708086	SpG	0.8220582008361816	0.7294455170631409	0.8516161441802979	0.8764092326164246	0.7187961339950562	0.7996650457382202	3
xCas9-ABE8e	CCATGAAGAATCCCCACCA	GTGTACCATGAAGAATCCCCACCACAATA	5	0.1606446018210724	0.5101032391796226	xCas9	0.33266502618789673	0.3503000736236572	0.35016271471977234	0.45553141832351685	0.3502219021320343	0.3677762269973755	3
xCas9-ABE8e	GCGCAAAAGAAAAGAATCT	AAGAGGCGCAAAAGAAAAGAATCTCAAAG	6	0	0.2303036557745451	xCas9	0.29680466651916504	0.3119361102581024	0.3247165083885193	0.3107367753982544	0.31491994857788086	0.3118228018283844	3
xCas9-ABE8e	TGATGACATGGAAGGGGAC	TCTGATGATGACATGGAAGGGGACGAGGC	5	0.1007619454532507	0.3954583285892525	xCas9	0.8136202692985535	0.7693048715591431	0.8295314311981201	0.7102437019348145	0.761347	0.7768093943595886	3
Cas9-NG-ABE8e	ACACATGCAAAATGGGAAC	AAGATACACATGCAAAATGGGAACAAGCA	2	0.4252923976608187	0.8903935140700806	Cas9-NG	0.5027608871459961	0.6147196292877197	0.5420003533363342	0.5534250140190125	0.4072169363498688	0.5240245640277863	3
SpRY-ABE8e	CAGCAACTTTCATATGGAT	GATGACAGCAACTTTCATATGGATTTCAT	5	0	0.2303036557745451	SpRY	0.446696	0.42286452651023865	0.3992275595664978	0.5574368238449097	0.4474274218082428	0.45473054647445676	3
Cas9-NG-ABE8e	GTGGGACATCATCACCCGC	GAGAAGTGGGACATCATCACCCGCAAGGG	7	0.097611	0.3896259619467224	Cas9-NG	0.8015668392181396	0.774643	0.8130514025688171	0.742929	0.56368	0.7391740202903747	3
SpCas9-ABE8e	TGTGAGACCCAGCTGCCTG	CAGCTTGTGAGACCCAGCTGCCTGTCTCC	4	0	0.2303036557745451	SpCas9	0.3145179748535156	0.31483274698257446	0.3345597982406616	0.3045995235443115	0.3149173855781555	0.31668548583984374	3
SpG-ABE8e	GTAACCTAAGCCTAATGTG	TTGTGGTAACCTAAGCCTAATGTGGACAA	8	0.0233645	0.2640101437044877	SpG	0.3415607213973999	0.35717082023620605	0.37205642461776733	0.37630146741867065	0.3804181218147278	0.36550151109695433	3
SpG-ABE8e	GCATGAACCGGAGGCCCAT	GGGCGGCATGAACCGGAGGCCCATCCTCA	6	0	0.2303036557745451	SpG	0.3159530758857727	0.3140321373939514	0.3345721364021301	0.3121803104877472	0.33028799295425415	0.3214051306247711	3
xCas9-ABE8e	GATTACGACCTGTTCAAGC	TCCAGGATTACGACCTGTTCAAGCAGAGC	1	0.036036	0.28356118153725546	xCas9	0.4279603660106659	0.37499114871025085	0.37250131368637085	0.37397533655166626	0.37910202145576477	0.3857060372829437	3
SpCas9-ABE8e	GTGAGCAGGGAGAAGCCAG	AAAGTGTGAGCAGGGAGAAGCCAGAATTG	6	0	0.2303036557745451	SpCas9	0.3319411873817444	0.37544262409210205	0.3555620312690735	0.37630146741867065	0.36733347177505493	0.3613161563873291	3
Cas9-NG-ABE8e	GACTGCTATGGAAGTTCAG	CTTGAGACTGCTATGGAAGTTCAGAGTTC	7	0.7174199040396223	0.9874130614419092	Cas9-NG	0.8899059891700745	0.9174844026565552	0.9058160781860352	0.8220313191413879	0.8493438959121704	0.8769163370132447	3
SpG-ABE8e	ACCAAGGATTTCGTGGTGA	TAGAGACCAAGGATTTCGTGGTGATGGAG	7	0.00543478	0.23786698177745316	SpG	0.3902952969074249	0.3483388125896454	0.39957088232040405	0.44490161538124084	0.47269830107688904	0.4111609816551208	3
SpG-ABE8e	CTGGACAAAATGCTGCATG	ATGGTCTGGACAAAATGCTGCATGTGCTG	6	0.10764259033356656	0.4082961084000044	SpG	0.6770763397216797	0.740687	0.7774225473403931	0.690742	0.6140292882919312	0.6999914646148682	3
SpRY-ABE8e	GTATGCTGCTCCAGAGACA	TCTGTGTATGCTGCTCCAGAGACAGATGC	2	0.9514868128998564	0.9979325936069816	SpRY	0.950453	0.9747101068496704	0.9263858199119568	0.9599609971046448	0.9767584800720215	0.9576536774635315	3
SpG-ABE8e	GCTTTACATCGTCTACTCT	TGCTTGCTTTACATCGTCTACTCTGGAAC	5	0.7845125681606597	0.9924844763739524	SpG	0.9359586238861084	0.8805857300758362	0.895672	0.8297443389892578	0.7839564085006714	0.8651833295822143	3
Cas9-NG-ABE8e	GAATCAACCCACAGCTGCA	GTGTGGAATCAACCCACAGCTGCACAGGG	2	0.0962963	0.38720169388836223	Cas9-NG	0.5731862783432007	0.45826324820518494	0.6688328385353088	0.5265318751335144	0.5213854312896729	0.5496399343013764	3
SpG-ABE8e	TCAACATACCAACTGGGAC	GCGTTTCAACATACCAACTGGGACCAATT	3	0	0.2303036557745451	SpG	0.3892332911491394	0.3592989146709442	0.42213699221611023	0.3494179844856262	0.36422884464263916	0.37686320543289187	3
SpRY-ABE8e	ATCAATGAAAAACAGATGT	TGACCATCAATGAAAAACAGATGTACCCA	8	0	0.2303036557745451	SpRY	0.3116145730018616	0.3124276399612427	0.34843680262565613	0.3313256502151489	0.3269513249397278	0.3261511981487274	3
SpG-ABE8e	AGGTCAATGTGGATTATGA	CTTCCAGGTCAATGTGGATTATGATGCGC	6	0.13826735513482502	0.4667275909732948	SpG	0.6705464124679565	0.6926703453063965	0.7626574635505676	0.7047454118728638	0.7296655774116516	0.7120570421218873	3
Cas9-NG-ABE8e	ACTACTGCACAGTCAAGGA	GTTCCACTACTGCACAGTCAAGGAAGAAG	3	0.7003754906980714	0.9856580439760768	Cas9-NG	0.9685045480728149	0.9230194687843323	0.9251343011856079	0.885057	0.9413608312606812	0.9286151766777039	3
SpCas9-ABE8e	CTAATGATTGACTGCCTTG	TGGATCTAATGATTGACTGCCTTGTTTCT	6	0.000569476	0.23108820276160505	SpCas9	0.28806835412979126	0.3012882471084595	0.3202747702598572	0.3055099546909332	0.3078855574131012	0.3046053767204285	3
xCas9-ABE8e	CCGGCCAAAGATGGCCTCC	ACGGGCCGGCCAAAGATGGCCTCCAGCTC	6	0.0487925	0.30410161339529546	xCas9	0.47077253460884094	0.40321630239486694	0.5457397699356079	0.6098377704620361	0.36733347177505493	0.47937996983528136	3
Cas9-NG-ABE8e	GTTCAAGAACATCACAGTG	TCTGAGTTCAAGAACATCACAGTGAGAGA	4	0.8597840755735493	0.9957961484913194	Cas9-NG	0.910032	0.9625312089920044	0.9350017309188843	0.9327734708786011	0.9609764814376831	0.9402629375457764	3
SpRY-ABE8e	GCCAAGTCTGTGACTTGCA	GGACAGCCAAGTCTGTGACTTGCACGGTC	4	0.0775332	0.3532599885653036	SpRY	0.8973290920257568	0.9679290056228638	0.9413352012634277	0.8628365993499756	0.8112868070602417	0.8961433410644531	3
SpG-ABE8e	TAATAGAGACAATAAAGAG	CTTACTAATAGAGACAATAAAGAGGGTGT	1	0.17372881355932202	0.5354368963076034	SpG	0.8055771589279175	0.6666473746299744	0.6760210394859314	0.6556354761123657	0.6411303281784058	0.689002	3
xCas9-ABE8e	CAGAAGAACCGTCCCAATC	TCAAACAGAAGAACCGTCCCAATCGGTTA	6	0.0207547	0.26009259651305056	xCas9	0.335916	0.36508992314338684	0.3567265272140503	0.35591238737106323	0.3500711917877197	0.3527431547641754	3
xCas9-ABE8e	AGGATAGGCTCCTTGGCTC	GAGCCAGGATAGGCTCCTTGGCTCTGTAG	3	0.33739170086639303	0.8041491191534731	xCas9	0.5337737798690796	0.3988581895828247	0.6739675402641296	0.5281261801719666	0.6155932545661926	0.5500637888908386	3
SpCas9-ABE8e	CAACCACAGGTTTGTCTGC	AGGATCAACCACAGGTTTGTCTGCTACCC	7	0	0.2303036557745451	SpCas9	0.3178296685218811	0.3110959529876709	0.3288988173007965	0.307287	0.32785993814468384	0.31859434247016905	3
SpRY-ABE8e	GCACTGCTGAGGAGACCCT	TGGCTGCACTGCTGAGGAGACCCTGGAGG	9	0.00238663	0.2336041196579571	SpRY	0.6021432876586914	0.4054707884788513	0.4620498716831207	0.4302816689014435	0.36733347177505493	0.4534558176994324	3
Cas9-NG-ABE8e	TCACAAAAGAAGAACATAT	TCTCTTCACAAAAGAAGAACATATGCGGC	9	0	0.2303036557745451	Cas9-NG	0.314795	0.2884559631347656	0.3501758277416229	0.35970738530158997	0.331532	0.3289332389831543	3
SpCas9-ABE8e	CTACAGTACTCCCCTGCCC	TCTTCCTACAGTACTCCCCTGCCCTCAAC	7	0	0.2303036557745451	SpCas9	0.31505870819091797	0.3190271854400635	0.3263550102710724	0.3108522891998291	0.33820903301239014	0.3219004452228546	3
SpG-ABE8e	AGAAGCGTTTGGGGCAGGT	GGGACAGAAGCGTTTGGGGCAGGTGAGCA	2	0.0194669	0.2581733516879644	SpG	0.4761241674423218	0.5807482004165649	0.5697041153907776	0.5854730606079102	0.7016121745109558	0.5827323436737061	3
SpRY-ABE8e	GCAACAAGCGATCCCGAAC	CAAAGGCAACAAGCGATCCCGAACGAGGA	2	0.7732538848642372	0.9918037156242314	SpRY	0.9176125526428223	0.9123224020004272	0.8829909563064575	0.917329	0.8260635137557983	0.8912636756896972	3
SpG-ABE8e	GGACAGCATCAAATCATCC	TCCGGGGACAGCATCAAATCATCCATTGC	7	0	0.2303036557745451	SpG	0.32244884967803955	0.35820192098617554	0.3322612941265106	0.3154752552509308	0.33550482988357544	0.33277842998504636	3
SpRY-ABE8e	CGAACAACCTGGAGCTCTT	ACCGGCGAACAACCTGGAGCTCTTCTCCA	6	0	0.2303036557745451	SpRY	0.32681816816329956	0.34101635217666626	0.3439256548881531	0.34263095259666443	0.33953726291656494	0.33878567814826965	3
SpRY-ABE8e	GGAAGGAGCCAGGGGGGAG	GGCTGGGAAGGAGCCAGGGGGGAGCAGGG	2	0.6929307805596465	0.984818	SpRY	0.9761573076248169	0.9518167972564697	0.9389702677726746	0.9323449730873108	0.8869361281394958	0.9372450947761536	3
SpCas9-ABE8e	ACAACGTGGATGCCCGTGA	CCTGGACAACGTGGATGCCCGTGAGTTTG	9	0	0.2303036557745451	SpCas9	0.28908294439315796	0.30721986293792725	0.3214542269706726	0.30633634328842163	0.2994042634963989	0.30469952821731566	3
Cas9-NG-ABE8e	ACTCACATAACATGTGCAA	CTCCAACTCACATAACATGTGCAATCTGA	4	0.0283994	0.27167419915930263	Cas9-NG	0.44146546721458435	0.3735816180706024	0.3806787431240082	0.37630146741867065	0.3559708297252655	0.38559962511062623	3
SpCas9-ABE8e	GAGCAATGGGGCCAGGCAT	GGCTCGAGCAATGGGGCCAGGCATCCAGC	4	0.0290502	0.2726750176182457	SpCas9	0.3153499364852905	0.3863123655319214	0.3806787431240082	0.37630146741867065	0.5080161690711975	0.39333173632621765	3
SpG-ABE8e	TACCAAAGTCAGTACTGAG	ACACATACCAAAGTCAGTACTGAGCACAA	1	0.2378895646496925	0.6547621222209611	SpG	0.5867401361465454	0.3746129274368286	0.4816909432411194	0.37630146741867065	0.4288345277309418	0.44963600039482116	3
xCas9-ABE8e	ACAAACACGTTGTCGTCAC	CCCCCACAAACACGTTGTCGTCACTGTTG	6	0.0234375	0.26412028815356875	xCas9	0.3502231538295746	0.3668743371963501	0.37460631132125854	0.37630146741867065	0.3482426106929779	0.36324957609176634	3
xCas9-ABE8e	GAGGCAACAGCTTGGCCAG	CTTCCGAGGCAACAGCTTGGCCAGTAAAA	6	0	0.2303036557745451	xCas9	0.3300635814666748	0.3438689708709717	0.3396068215370178	0.32404834032058716	0.32125383615493774	0.3317683100700378	3
SpRY-ABE8e	GCTATGAAGAGGTGCATGT	TAAGGGCTATGAAGAGGTGCATGTGCCTG	3	0.776419	0.9920010486965198	SpRY	0.7665842771530151	0.914287	0.8734791278839111	0.8634070754051208	0.8233212828636169	0.8482156991958618	3
xCas9-ABE8e	CTTTACATCGTCTACTCTG	GCTTGCTTTACATCGTCTACTCTGGAACA	6	0.0300543	0.2742234349344404	xCas9	0.49572044610977173	0.44816747307777405	0.6148712038993835	0.4856409728527069	0.446262	0.49813249707221985	3
SpRY-ABE8e	GTTAACACCCTTCTGGCCA	GCCTGGTTAACACCCTTCTGGCCAATGAC	3	0.5982204891882311	0.9688451341264712	SpRY	0.7706412076950073	0.8454935550689697	0.8058150410652161	0.8514052033424377	0.9322856664657593	0.841128	3
xCas9-ABE8e	GCAGGAACTGTTACACATG	CCCATGCAGGAACTGTTACACATGTAGTT	5	0.017458	0.2551979973629284	xCas9	0.6022412776947021	0.4290701150894165	0.4187217354774475	0.5398908853530884	0.40668991208076477	0.4793227851390839	3
xCas9-ABE8e	AGCAACAGGTAAGATTTCC	TTTCCAGCAACAGGTAAGATTTCCCAGTC	6	0.26667632570269484	0.7033909108344784	xCas9	0.3339073359966278	0.34307780861854553	0.3421252369880676	0.36658111214637756	0.3479878902435303	0.34673587679862977	3
SpRY-ABE8e	GCTACCCAAAAGAGGGCTT	CCACAGCTACCCAAAAGAGGGCTTTGTGC	9	0	0.2303036557745451	SpRY	0.3902952969074249	0.30017489194869995	0.350847	0.37630146741867065	0.3349798619747162	0.35051971673965454	3
xCas9-ABE8e	GTCCTACAAGTGATGCAGT	TGATTGTCCTACAAGTGATGCAGTAAATC	5	0.4598710727742986	0.9139766727410228	xCas9	0.41570061445236206	0.3948594033718109	0.36412936449050903	0.37630146741867065	0.3422265946865082	0.37864348888397215	3
SpG-ABE8e	AAAGGGAACTCCTCTATGG	AGGGAAAAGGGAACTCCTCTATGGTCAGC	1	0	0.2303036557745451	SpG	0.3255714476108551	0.32790935039520264	0.337543	0.3263942003250122	0.3363112211227417	0.3307458937168121	3
SpG-ABE8e	GAGACAAGATTGTTCATCA	AGGAAGAGACAAGATTGTTCATCATCTGA	1	0	0.2303036557745451	SpG	0.317385	0.31781458854675293	0.3243247866630554	0.3096989393234253	0.32637742161750793	0.3191201865673065	3
Cas9-NG-ABE8e	GTAGATGGCCATGGCGCGG	TGCTTGTAGATGGCCATGGCGCGGACGCG	4	0.00389105	0.235701	Cas9-NG	0.789227	0.770809	0.8018860816955566	0.6355574727058411	0.5799641609191895	0.7154887557029724	3
SpCas9-ABE8e	GGGAAAGTCAGCATCGCGG	TCCTGGGGAAAGTCAGCATCGCGGTGAGT	5	0.4529252704031465	0.9096418083957292	SpCas9	0.637702	0.7982626557350159	0.6300769448280334	0.871	0.7251875400543213	0.7324457287788391	3
SpG-ABE8e	ACAGAAGCGTTTGGGGCAG	GCGGGACAGAAGCGTTTGGGGCAGGTGAG	5	0.2892021765246272	0.7385327368770539	SpG	0.37306398153305054	0.365771	0.597193	0.49928587675094604	0.3888164162635803	0.4448260009288788	3
Cas9-NG-ABE8e	GAGGAGGTGAGTGATAAAC	CTGATGAGGAGGTGAGTGATAAACATACC	1	0	0.2303036557745451	Cas9-NG	0.3204815983772278	0.31248176097869873	0.3250364661216736	0.3143273591995239	0.3154515326023102	0.31755574345588683	3
SpCas9-ABE8e	TGGACAGCAGTAGAACCAA	TTACTTGGACAGCAGTAGAACCAACCTGG	3	0	0.2303036557745451	SpCas9	0.3185788691043854	0.32622694969177246	0.3398955762386322	0.3253704309463501	0.3420836329460144	0.3304310917854309	3
SpG-ABE8e	GTACCACCATCCACTACAA	TGACTGTACCACCATCCACTACAACTACA	8	0	0.2303036557745451	SpG	0.2908268868923187	0.3135454058647156	0.3272656202316284	0.31359168887138367	0.3273269534111023	0.31451131105422975	3
xCas9-ABE8e	CACAGAGGAAGAGAATCTC	CGGCGCACAGAGGAAGAGAATCTCCGCAA	3	0.7363299191055184	0.9891127852239618	xCas9	0.58745	0.4054707884788513	0.48614367842674255	0.37630146741867065	0.499711	0.4710155189037323	3
xCas9-ABE8e	CTTCCTATAGGTAAGTGGA	TGACCCTTCCTATAGGTAAGTGGATTTAC	6	0	0.2303036557745451	xCas9	0.2896427512168884	0.31350868940353394	0.30923330783843994	0.3075551688671112	0.3158303499221802	0.30715405344963076	3
xCas9-ABE8e	AGCACAACAAGGAATGTCT	TACTGAGCACAACAAGGAATGTCTAATCA	8	0.00289017	0.2343046454655536	xCas9	0.3074057698249817	0.3078905940055847	0.3050638437271118	0.31161612272262573	0.31032878160476685	0.30846102237701417	3
SpCas9-ABE8e	AACTCAAGGATGCCCAGGC	CTTGGAACTCAAGGATGCCCAGGCTGGGA	5	0.842033	0.9951780685192884	SpCas9	0.9673963785171509	0.9751429557800293	0.8889209032058716	0.957565	0.9819107055664062	0.954187	3
xCas9-ABE8e	TCAATGGTGATTTGCTGAT	TCAAATCAATGGTGATTTGCTGATATACC	3	0.023209	0.2637757039426248	xCas9	0.30261164903640747	0.3016321361064911	0.3007729649543762	0.3050946295261383	0.31679660081863403	0.3053815960884094	3
SpRY-ABE8e	AGCAATATGATGTCAACAG	CTGTCAGCAATATGATGTCAACAGGTAAA	4	0.0208333	0.2602100558828007	SpRY	0.7789412140846252	0.7430194020271301	0.8673585653305054	0.7550764083862305	0.8412083387374878	0.7971207857131958	3
Cas9-NG-ABE8e	CCAGACATGGTAAAACATT	TAACTCCAGACATGGTAAAACATTTACCT	4	0.10588235294117647	0.4049992055357552	Cas9-NG	0.41570061445236206	0.382641	0.3806787431240082	0.37630146741867065	0.36585503816604614	0.384235	3
Cas9-NG-ABE8e	ATACCTGACAGACTGGGTT	GTAGAATACCTGACAGACTGGGTTATGGG	9	0	0.2303036557745451	Cas9-NG	0.364035	0.34961962699890137	0.36974984407424927	0.3605795204639435	0.34224584698677063	0.35724605321884156	3
xCas9-ABE8e	CAACAACACCAGCTCCTCT	CTGCCCAACAACACCAGCTCCTCTCCCCA	4	0.0273865	0.2701212876277302	xCas9	0.3044919967651367	0.3277469575405121	0.31669026613235474	0.30916279554367065	0.3272882401943207	0.317076	3
SpG-ABE8e	ATTTCTACCAGGTTAGTGT	GTCGCATTTCTACCAGGTTAGTGTGTAAA	9	0	0.2303036557745451	SpG	0.3053409457206726	0.3077060580253601	0.33139488101005554	0.3105906844139099	0.3087925314903259	0.3127650201320648	3
Cas9-NG-ABE8e	TTACATACACTACTAACTC	GAATTTTACATACACTACTAACTCTGGTT	2	0.10985786012304644	0.4124570039749699	Cas9-NG	0.8163037300109863	0.7781440019607544	0.6686253547668457	0.7867472767829895	0.7466168403625488	0.759287	3
SpCas9-ABE8e	CCTCACAACCTCCGTCATG	CAGCGCCTCACAACCTCCGTCATGTGCTG	7	0	0.2303036557745451	SpCas9	0.36072057485580444	0.33650267124176025	0.3526146411895752	0.3161669969558716	0.3260993957519531	0.3384208559989929	3
SpRY-ABE8e	CTTCAACAAGGCACAGAAT	AAATCCTTCAACAAGGCACAGAATTTGAC	5	0.24673969744392274	0.6701222752986981	SpRY	0.39222627878189087	0.36938199400901794	0.49927598237991333	0.45439836382865906	0.3814623951911926	0.41934900283813475	3
SpRY-ABE8e	TAGTATCACTGCCAACCTT	CAGCTTAGTATCACTGCCAACCTTAACCT	4	0.8036683785766692	0.9935161709413592	SpRY	0.6689656972885132	0.7717243432998657	0.7311686873435974	0.8082525730133057	0.7453888058662415	0.7451000213623047	3
xCas9-ABE8e	CAATGATAACGGCACAACA	GGCATCAATGATAACGGCACAACAGAGGT	5	0.0513016	0.30823909696277885	xCas9	0.634441	0.6163493990898132	0.7419940233230591	0.7193834185600281	0.6404520273208618	0.6705238819122314	3
SpCas9-ABE8e	TGACTTGGTGGATGGTTTT	CTATTTGACTTGGTGGATGGTTTTGCTGA	2	0	0.2303036557745451	SpCas9	0.30849236249923706	0.3063742518424988	0.31661713123321533	0.30211421847343445	0.310341	0.3087878882884979	3
SpCas9-ABE8e	TGCCAAAGCAAGCCCTGCA	CTTGCTGCCAAAGCAAGCCCTGCAGCTTC	9	0.0013089	0.2321096680247966	SpCas9	0.30260011553764343	0.3127398192882538	0.3183373808860779	0.3058450520038605	0.3082107901573181	0.30954663157463075	3
SpRY-ABE8e	GATTATGGTCACTGGCCAG	GGTTTGATTATGGTCACTGGCCAGATGTC	4	0.6927749755397871	0.9847996637004884	SpRY	0.7631580233573914	0.8820241689682007	0.8784857988357544	0.8091514110565186	0.91297	0.8491579294204712	3
Cas9-NG-ABE8e	CTGTACCACCATCCACTAC	TCTGACTGTACCACCATCCACTACAACTA	7	0.0334868	0.2795582881407317	Cas9-NG	0.41654911637306213	0.5203993320465088	0.3594590723514557	0.4699855148792267	0.3626399040222168	0.425807	3
SpCas9-ABE8e	CCCAAGAAGAAGCCGACGC	AAATGCCCAAGAAGAAGCCGACGCCCATC	7	0	0.2303036557745451	SpCas9	0.2979295551776886	0.30856746435165405	0.31363385915756226	0.30520305037498474	0.30628514289855957	0.30632381439208983	3
Cas9-NG-ABE8e	CAGTGAAAACAAGGTAATA	TCATCCAGTGAAAACAAGGTAATAATGAC	8	0	0.2303036557745451	Cas9-NG	0.3055649399757385	0.29678964614868164	0.3344377875328064	0.3605795204639435	0.31671053171157837	0.3228164851665497	3
SpG-ABE8e	AACATGTTCCAGAGCAGTT	TAGAAAACATGTTCCAGAGCAGTTGGTAG	1	0	0.2303036557745451	SpG	0.4245249629020691	0.5522657632827759	0.5348912477493286	0.49733373522758484	0.3473290205001831	0.47126894593238833	3
SpRY-ABE8e	CTATTGAAAGCCAGATGGT	ACTTCCTATTGAAAGCCAGATGGTTTCAA	7	0.00924025	0.2432636109654237	SpRY	0.3130773901939392	0.3144093155860901	0.3414214253425598	0.31893932819366455	0.32382500171661377	0.3223344922065735	3
Cas9-NG-ABE8e	TGACAACATTGATGAGACA	TCAGATGACAACATTGATGAGACATACGG	4	0.15292882166398244	0.4951311868936581	Cas9-NG	0.7384156584739685	0.6061931848526001	0.558579	0.6921648383140564	0.6741057634353638	0.6538917183876037	3
SpCas9-ABE8e	AGCAGCAATCCCACATAAA	CTCACAGCAGCAATCCCACATAAACTGAA	3	0.4591767881241565	0.9135519908575508	SpCas9	0.36546260118484497	0.32855963706970215	0.3838205933570862	0.3178950250148773	0.36149486899375916	0.35144654512405393	3
SpG-ABE8e	ACAAAGAGAACAACAGTTA	CTCCAACAAAGAGAACAACAGTTATTGGA	8	0	0.2303036557745451	SpG	0.303301	0.28985849022865295	0.33892035484313965	0.3605795204639435	0.3178485035896301	0.3221015095710754	3
SpG-ABE8e	TTCATCAAAACCAGTGCAA	ACAGTTTCATCAAAACCAGTGCAACAGGT	6	0	0.2303036557745451	SpG	0.5581372976303101	0.4473525881767273	0.6696966290473938	0.5910533666610718	0.49075865745544434	0.5513997077941895	3
SpRY-ABE8e	TACATGCAGTGACCAAGTC	GCTGTTACATGCAGTGACCAAGTCCAACA	3	0.6506548850034468	0.9790441787526456	SpRY	0.7696499228477478	0.8126068115234375	0.8328137993812561	0.7402291297912598	0.7252392768859863	0.7761077880859375	3
SpG-ABE8e	TTGACAAGACATGCTTATC	AATAATTGACAAGACATGCTTATCTCCAA	6	0.000745156	0.23133060837929625	SpG	0.2858315706253052	0.30099985003471375	0.31071019172668457	0.31233805418014526	0.3077291250228882	0.30352175831794737	3
SpG-ABE8e	CACTTTAAGGTGAGAGCAT	ACCAACACTTTAAGGTGAGAGCATTGGTT	7	0.0330557	0.2788848755510381	SpG	0.4948631525039673	0.4275749921798706	0.7258845567703247	0.4657045602798462	0.4901435673236847	0.5208341658115387	3
xCas9-ABE8e	TTCACAAGACCATTGTTAA	AAGCCTTCACAAGACCATTGTTAAGAGGC	5	0.1960025789813024	0.5780777761121866	xCas9	0.47375866770744324	0.36162298917770386	0.3806787431240082	0.5386670827865601	0.35331740975379944	0.421609	3
Cas9-NG-ABE8e	TCCAATATCTACCTCCCTG	GGAATTCCAATATCTACCTCCCTGTCAAA	3	0	0.2303036557745451	Cas9-NG	0.34889453649520874	0.32781559228897095	0.35146310925483704	0.3160361647605896	0.3468356132507324	0.33820900321006775	3
SpCas9-ABE8e	TCACAAGCTGCCAGAAAAG	GGGTCTCACAAGCTGCCAGAAAAGAAACA	2	0	0.2303036557745451	SpCas9	0.3902952969074249	0.3842683434486389	0.3610839247703552	0.4191887676715851	0.4849233329296112	0.4079519331455231	3
xCas9-ABE8e	AGATATTCCAACGTGCAAG	ATGAGAGATATTCCAACGTGCAAGTGGCT	9	0.0123288	0.2477041800922428	xCas9	0.3902952969074249	0.35941386222839355	0.33526211977005005	0.4201927185058594	0.3499256372451782	0.37101792693138125	3
SpCas9-ABE8e	CCATGAGCCTGGACATGGG	GAAATCCATGAGCCTGGACATGGGGCAAC	5	0	0.2303036557745451	SpCas9	0.3150520622730255	0.3564654588699341	0.35394734144210815	0.32262688875198364	0.3470119833946228	0.33902074694633483	3
SpG-ABE8e	AACAACTTCAATGCAGTCT	GCTGCAACAACTTCAATGCAGTCTTTAGT	3	0.0682528	0.3369803254807112	SpG	0.31470316648483276	0.3305918574333191	0.3355183005332947	0.314334	0.3382607698440552	0.32668161392211914	3
SpCas9-ABE8e	CTGGCCAAGGACTGCTGAA	CACACCTGGCCAAGGACTGCTGAAGGCCA	7	0.00021978	0.23060621783278146	SpCas9	0.3390618562698364	0.37739065289497375	0.39957088232040405	0.37630146741867065	0.3661390542984009	0.37169278264045713	3
SpG-ABE8e	CTAATGGCATGTATGATGG	GATGCCTAATGGCATGTATGATGGCAGTG	3	0.026975	0.2694918386122788	SpG	0.7563632726669312	0.7409470081329346	0.7215374708175659	0.7323347330093384	0.6942888498306274	0.7290942668914795	3
xCas9-ABE8e	AAGTCCAAAAAGGGTCAGT	ACCTGAAGTCCAAAAAGGGTCAGTCTACC	8	0	0.2303036557745451	xCas9	0.29099106788635254	0.2895251512527466	0.30285677313804626	0.304435	0.3040902018547058	0.29837955832481383	3
Cas9-NG-ABE8e	AGAAGTACTTACTGATCCG	GATGAAGAAGTACTTACTGATCCGAAGAT	2	0.4883738544270241	0.9298535263056694	Cas9-NG	0.6975415349006653	0.6618802547454834	0.6022599935531616	0.6874890923500061	0.6959017515182495	0.6690145254135131	3
SpRY-ABE8e	TGCCAAAGTATGCCCAGGC	AAAGCTGCCAAAGTATGCCCAGGCTGGGT	4	0.6620961386918833	0.9807908760808498	SpRY	0.9777176976203918	0.9812300801277161	0.9628927707672119	0.9698200821876526	0.9675477743148804	0.9718416810035706	3
SpG-ABE8e	TCACACGATCTTCTTAATG	AAGCTTCACACGATCTTCTTAATGCTATT	2	0	0.2303036557745451	SpG	0.29439687728881836	0.31298908591270447	0.32481521368026733	0.31007951498031616	0.33622848987579346	0.315702	3
SpG-ABE8e	GAAACGATGCTGGTCAAAC	TAGATGAAACGATGCTGGTCAAACAGTTG	3	0.2794123590510447	0.7235944966313071	SpG	0.445565	0.6266620755195618	0.6341027617454529	0.5231402516365051	0.6632110476493835	0.5785362005233765	3
xCas9-ABE8e	GAATCATAATGAGATTGGT	GACCTGAATCATAATGAGATTGGTGTGTG	7	0	0.2303036557745451	xCas9	0.32948532700538635	0.3338473439216614	0.34416401386260986	0.3535756766796112	0.33123213052749634	0.338461	3
Cas9-NG-ABE8e	TGGCATCTTGGCCATAGGT	AAAGGTGGCATCTTGGCCATAGGTAAGGA	4	0.8985347985347985	0.9968848154922072	Cas9-NG	0.9843868017196655	0.9901448488235474	0.9892480969429016	0.9598063230514526	0.9762151837348938	0.9799602508544922	3
SpCas9-ABE8e	GTGAGACAATGGCAGGATT	ATACGGTGAGACAATGGCAGGATTGATAA	8	0	0.2303036557745451	SpCas9	0.3027758002281189	0.3153858780860901	0.33646702766418457	0.31248730421066284	0.3253382742404938	0.31849085688591006	3
xCas9-ABE8e	CCATCAATTCTGGGTACCC	CACTTCCATCAATTCTGGGTACCCATGCT	2	0.00964912	0.2438483651277828	xCas9	0.3245607018470764	0.33132100105285645	0.3410937786102295	0.34267354011535645	0.34043604135513306	0.33601701259613037	3
xCas9-ABE8e	GAAGCAATGGAGGTAAGGG	CTCAGGAAGCAATGGAGGTAAGGGGAAAA	1	0	0.2303036557745451	xCas9	0.41570061445236206	0.338211	0.3769431412220001	0.37630146741867065	0.3521892726421356	0.3718690574169159	3
SpRY-ABE8e	ATTGCAAACCAGGGCACGC	TAACCATTGCAAACCAGGGCACGCCGCTC	6	0	0.2303036557745451	SpRY	0.3902952969074249	0.3946860134601593	0.5103669166564941	0.37630146741867065	0.3646184206008911	0.407254	3
SpG-ABE8e	TACAGTCAGAGCCAACCTA	GGTGGTACAGTCAGAGCCAACCTAGGAGA	3	0.956416	0.9980100554723212	SpG	0.994729	0.9895589351654053	0.9921779036521912	0.9594465494155884	0.9875701665878296	0.9846964478492737	3
xCas9-ABE8e	CGGATATCTGCTTCCTCAC	CACACCGGATATCTGCTTCCTCACAGAGG	5	0.5475402454125858	0.9545108475250548	xCas9	0.7590233087539673	0.7095178365707397	0.7316991090774536	0.747142	0.6307935118675232	0.7156352519989013	3
xCas9-ABE8e	ACAAGAAGCTATAAGTATC	TGGAGACAAGAAGCTATAAGTATCTTCTC	2	0	0.2303036557745451	xCas9	0.30920130014419556	0.3117015063762665	0.31730347871780396	0.3090759515762329	0.327492	0.314955	3
SpG-ABE8e	TACCCATAAGTGTCAATTT	GTCCTTACCCATAAGTGTCAATTTCCGGG	5	0.0432692	0.2951051881394534	SpG	0.304507	0.3350411653518677	0.3390163779258728	0.3605795204639435	0.33106768131256104	0.3340424120426178	3
SpG-ABE8e	TTTCAAGGTTTGTATCATT	TTCTGTTTCAAGGTTTGTATCATTCATTT	5	0	0.2303036557745451	SpG	0.29595959186553955	0.30386579036712646	0.3159341812133789	0.31472474336624146	0.32755765318870544	0.31160839200019835	3
xCas9-ABE8e	CGCATTGAGCATCCCACTG	TGAGGCGCATTGAGCATCCCACTGCAGGA	7	0.0114948	0.2465	xCas9	0.4636024236679077	0.3619922995567322	0.35196053981781006	0.3605795204639435	0.3520439863204956	0.3780357539653778	3
Cas9-NG-ABE8e	GTTCAAGGTCTCCCACAAG	GTGGTGTTCAAGGTCTCCCACAAGCCTTC	5	0.00493097	0.23715871430072485	Cas9-NG	0.3523049056529999	0.366897	0.3747112452983856	0.45028239488601685	0.3542559742927551	0.3796903669834137	3
xCas9-ABE8e	TGAATACACAGAGCGTGGC	TGAAGTGAATACACAGAGCGTGGCCTACT	5	0	0.2303036557745451	xCas9	0.31486839056015015	0.3181923031806946	0.3180299997329712	0.30949538946151733	0.32009831070899963	0.3161368787288666	3
SpRY-ABE8e	CATTCGTATTGCTGGGTGT	GGTGCCATTCGTATTGCTGGGTGTGCTCC	7	0.4823608795745019	0.9267472691183604	SpRY	0.3902952969074249	0.45096179842948914	0.4468056261539459	0.459413	0.42884954810142517	0.4352650701999664	3
Cas9-NG-ABE8e	GCAAGAACAGTCAGAATTT	TTGTTGCAAGAACAGTCAGAATTTTACAT	5	0.039854593522802295	0.2896214841645714	Cas9-NG	0.31248465180397034	0.34525471925735474	0.34027326107025146	0.33667367696762085	0.34240999817848206	0.3354192614555359	3
SpRY-ABE8e	ACAGACCCTCGGGCCTCAT	CCAGCACAGACCCTCGGGCCTCATCATGG	4	0.2511730968052194	0.6776848883932937	SpRY	0.7739667296409607	0.7702101469039917	0.754545	0.7542352676391602	0.6704765558242798	0.7446866869926453	3
xCas9-ABE8e	CCCTACCATCGCCGAGGGC	ATCAACCCTACCATCGCCGAGGGCCCATC	7	0	0.2303036557745451	xCas9	0.30395805835723877	0.31766045093536377	0.3054134249687195	0.3108755946159363	0.3107600808143616	0.309734	3
SpRY-ABE8e	ATCAACAACAGGGACCAGG	CAAACATCAACAACAGGGACCAGGTAAAT	6	0	0.2303036557745451	SpRY	0.514085	0.5311036109924316	0.5224623680114746	0.535435	0.487206	0.5180583536624909	3
Cas9-NG-ABE8e	CAATGATACAGTGCAGACT	ATCACCAATGATACAGTGCAGACTTACAA	7	0.0911406	0.3777495437576192	Cas9-NG	0.34212636947631836	0.3590810298919678	0.3501414656639099	0.40747755765914917	0.37176501750946045	0.3661182880401611	3
SpG-ABE8e	CTTCACACCTGTCGTGAAG	ATTTTCTTCACACCTGTCGTGAAGGAAAC	6	0.0991648	0.3924981279343027	SpG	0.6170334815979004	0.6647120714187622	0.6686066389083862	0.6498495936393738	0.5360242128372192	0.6272451996803283	3
Cas9-NG-ABE8e	ACCAAAAGAGCATATTATG	CATGAACCAAAAGAGCATATTATGGAGTG	8	0.0168394	0.2542863940789426	Cas9-NG	0.3259190022945404	0.3189575672149658	0.3948277235031128	0.3402019739151001	0.32518625259399414	0.34101850390434263	3
Cas9-NG-ABE8e	GCAGGAAGTACATGAAATC	GTGGTGCAGGAAGTACATGAAATCAGGGA	5	0.0782286	0.3544942147829083	Cas9-NG	0.8628885746002197	0.9112697839736938	0.7904497385025024	0.7440284490585327	0.8419814109802246	0.8301235914230347	3
SpG-ABE8e	CCTCACAACAACCAACACT	TAAGCCCTCACAACAACCAACACTTTAAG	4	0	0.2303036557745451	SpG	0.30887097120285034	0.32855674624443054	0.3445402979850769	0.3142307996749878	0.33696186542510986	0.3266321361064911	3
SpRY-ABE8e	CCATATTGTAGAGATCTGC	GATTTCCATATTGTAGAGATCTGCAATTA	9	0	0.2303036557745451	SpRY	0.3902952969074249	0.351844	0.39957088232040405	0.41506487131118774	0.35062938928604126	0.3814809799194336	3
SpCas9-ABE8e	TTATGGCAATCCGGAATCC	AGTATTTATGGCAATCCGGAATCCTCTGG	2	0.1084178239754622	0.4097507517960412	SpCas9	0.31069350242614746	0.2956453561782837	0.3088216781616211	0.3058443069458008	0.31508344411849976	0.30721765756607056	3
Cas9-NG-ABE8e	TGCAGAAACAGTATTGGCT	ACACTTGCAGAAACAGTATTGGCTGATCG	3	0.1941321975352009	0.5745325849169516	Cas9-NG	0.6415126919746399	0.7566845417022705	0.6660351157188416	0.5598993301391602	0.6700668334960938	0.6588397026062012	3
SpG-ABE8e	TCCAGATGTCTGACTGCAC	CATGCTCCAGATGTCTGACTGCACAGAGT	5	0.6812263484010479	0.9833977198222091	SpG	0.7951673865318298	0.873652	0.8293026685714722	0.8060426712036133	0.8364806175231934	0.8281291604042054	3
Cas9-NG-ABE8e	CAATGATGAACACATTTTT	AGCGCCAATGATGAACACATTTTTTTTTG	1	0	0.2303036557745451	Cas9-NG	0.2521710991859436	0.2745901346206665	0.2917235493659973	0.30029210448265076	0.2809755802154541	0.2799504935741425	3
SpRY-ABE8e	GCCAACAACACCCTCTTTA	TCCCTGCCAACAACACCCTCTTTATTGTC	7	0.1442307692307692	0.4782649168809824	SpRY	0.31147193908691406	0.31623393297195435	0.37257471680641174	0.35673385858535767	0.32332298159599304	0.33606748580932616	3
SpG-ABE8e	CCTATGAGGTGCTACTCAG	GGAGACCTATGAGGTGCTACTCAGCTTCA	6	0	0.2303036557745451	SpG	0.43569639325141907	0.3324919044971466	0.37198010087013245	0.31800591945648193	0.34631797671318054	0.36089845895767214	3
SpG-ABE8e	GGCTGACATGGTGTATGTC	CTGATGGCTGACATGGTGTATGTCACACA	7	0	0.2303036557745451	SpG	0.3210930824279785	0.35299384593963623	0.3457992970943451	0.32419756054878235	0.3394579291343689	0.3367083430290222	3
SpRY-ABE8e	AGTCAATCATTAGATCCAC	AAGGCAGTCAATCATTAGATCCACATCTG	8	0	0.2303036557745451	SpRY	0.31504857540130615	0.32773417234420776	0.3461388945579529	0.33998215198516846	0.33815765380859375	0.3334122896194458	3
SpRY-ABE8e	TGCTCTATGTGCTCAGCCA	GTTCATGCTCTATGTGCTCAGCCAGTTTC	6	0.6113759318179208	0.9717842766791264	SpRY	0.6398590803146362	0.7950277924537659	0.8573669195175171	0.8293792605400085	0.819549	0.7882364153861999	3
SpRY-ABE8e	ACAATGATAACAGGGTGTT	TTGGCACAATGATAACAGGGTGTTGATCT	3	0.0505385	0.30697744319127823	SpRY	0.6470285654067993	0.5378662943840027	0.6532928347587585	0.70653	0.6096616983413696	0.6308758735656739	3
SpRY-ABE8e	ACCCCAACATGAAATATGA	GCATGACCCCAACATGAAATATGAGCTAC	5	0.22974200581395346	0.6403289756492127	SpRY	0.5719547271728516	0.7092747092247009	0.7218587398529053	0.5607880353927612	0.49246907234191895	0.6112690567970276	3
SpCas9-ABE8e	GTAGACAGTGGTCTCATGC	CCAACGTAGACAGTGGTCTCATGCACTCC	6	0	0.2303036557745451	SpCas9	0.31062	0.3830839991569519	0.3379152715206146	0.357658	0.3608669638633728	0.35002890825271604	3
Cas9-NG-ABE8e	ACAAATCATTCTCCTTATC	CCACTACAAATCATTCTCCTTATCTTGTG	4	0.0792453	0.35630224849095216	Cas9-NG	0.2896214723587036	0.32767874002456665	0.3376448154449463	0.3605795204639435	0.32876574993133545	0.3288580596446991	3
xCas9-ABE8e	AACAAGGAACCACATTGGC	CTGAGAACAAGGAACCACATTGGCCAGAG	7	0	0.2303036557745451	xCas9	0.32180896401405334	0.32966774702072144	0.3384646773338318	0.3605795204639435	0.3389167785644531	0.33788753747940065	3
Cas9-NG-ABE8e	CGGAAGCACATCATGGGCC	TACATCGGAAGCACATCATGGGCCAGAAT	9	0.16085365853658534	0.5105087714282274	Cas9-NG	0.4912499785423279	0.49717602133750916	0.5353443622589111	0.5647560358047485	0.7533942461013794	0.5683841288089753	3
SpCas9-ABE8e	GATCACAACACCCCCCAAA	TCAGGGATCACAACACCCCCCAAAATGAG	9	0	0.2303036557745451	SpCas9	0.3062489628791809	0.3237636685371399	0.3262508511543274	0.3142924904823303	0.3295266628265381	0.32001652717590334	3
SpG-ABE8e	CCCACCATGAGCGCTGCTC	CTGCCCCCACCATGAGCGCTGCTCAGATA	3	0.625002	0.9745442925612612	SpG	0.858759	0.8880235552787781	0.9353322982788086	0.8851749300956726	0.9287775754928589	0.899213	3
SpRY-ABE8e	ATACACCTGTCAGCAAATT	CGCAGATACACCTGTCAGCAAATTTATGG	4	0.526047	0.9466918391824232	SpRY	0.8052493333816528	0.707669	0.7766661643981934	0.7568678855895996	0.5573688745498657	0.7207641839981079	3
xCas9-ABE8e	CCTTAAGATCAACCACCAT	TGTTACCTTAAGATCAACCACCATGGACT	5	0.10500162919517757	0.4033528122240261	xCas9	0.5462529063224792	0.5413219928741455	0.5871094465255737	0.5168958902359009	0.5078773498535156	0.539892	3
xCas9-ABE8e	AACATTATCATCAGCACCC	AAGGGAACATTATCATCAGCACCCCTGAG	3	0.0162921	0.25348158373815355	xCas9	0.32950323820114136	0.34097805619239807	0.3425399363040924	0.4350452721118927	0.34983739256858826	0.3595807790756226	3
xCas9-ABE8e	GCATGAACCGGAGGCCCAT	GGGCGGCATGAACCGGAGGCCCATCCTCA	2	0.0743725	0.34767480847373905	xCas9	0.31518372893333435	0.32520705461502075	0.3228936195373535	0.30992311239242554	0.3344825506210327	0.3215380132198334	3
Cas9-NG-ABE8e	CAATCTGGGAGGAGATGTA	CCGCTCAATCTGGGAGGAGATGTAGCGCA	2	0.0272808	0.2699594193606478	Cas9-NG	0.41570061445236206	0.37407875061035156	0.3806787431240082	0.36016345024108887	0.3561094403266907	0.3773461997509003	3
SpRY-ABE8e	TACCTTGATTCTTACAACA	AAGGATACCTTGATTCTTACAACAGGGGA	7	0.0382653	0.28708986918109597	SpRY	0.4522736072540283	0.39551693201065063	0.46624648571014404	0.44370460510253906	0.4857679009437561	0.4487019062042236	3
SpCas9-ABE8e	CTTACTCAATGCCAACGTA	TCAAACTTACTCAATGCCAACGTAGACAG	7	0	0.2303036557745451	SpCas9	0.31273341178894043	0.3164744973182678	0.33979105949401855	0.3106831908226013	0.32406187057495117	0.32074880599975586	3
SpCas9-ABE8e	TCAACGTTCTTCTGCAAGC	ACAGATCAACGTTCTTCTGCAAGCCTTCA	3	0	0.2303036557745451	SpCas9	0.3022926151752472	0.30491870641708374	0.3079833388328552	0.30356937646865845	0.3054710626602173	0.30484701991081237	3
SpG-ABE8e	TATAAGGTCTGATGTGGCT	ATCCATATAAGGTCTGATGTGGCTCTTCA	3	0	0.2303036557745451	SpG	0.3244609832763672	0.3296794295310974	0.37463855743408203	0.3154906630516052	0.3451974391937256	0.3378934144973755	3
xCas9-ABE8e	CTCACATTCTCTATGAGAT	ACGTGCTCACATTCTCTATGAGATGTTAG	5	0.0441176	0.29647701993462955	xCas9	0.28924524784088135	0.32598525285720825	0.3090403079986572	0.309398	0.3279850482940674	0.31233073472976686	3
SpRY-ABE8e	TGAAGAGAACATGATTGGC	TTTTGTGAAGAGAACATGATTGGCAATAC	7	0.0710526	0.34185334021655656	SpRY	0.3902952969074249	0.35391780734062195	0.39957088232040405	0.3544859290122986	0.3857722878456116	0.3768084406852722	3
SpRY-ABE8e	TTGTCAATAAATGGTAGGT	GGAGTTTGTCAATAAATGGTAGGTGGAGC	6	0	0.2303036557745451	SpRY	0.737684	0.6370447874069214	0.7319750785827637	0.7924914360046387	0.7607131004333496	0.7319816589355469	3
Cas9-NG-ABE8e	ACACCTCACGTTAGAATTT	GAGCCACACCTCACGTTAGAATTTTTGGA	7	0.00268817	0.2340234449766025	Cas9-NG	0.3032402992248535	0.3073008954524994	0.3457784950733185	0.35999658703804016	0.32433342933654785	0.3281299412250519	3
Cas9-NG-ABE8e	GAACATGAGTTTTTTATGG	GTCTTGAACATGAGTTTTTTATGGCGGGA	2	0.0974067	0.38924890731480205	Cas9-NG	0.6432980298995972	0.4136112928390503	0.7162914872169495	0.496149	0.5655569434165955	0.5669813394546509	3
Cas9-NG-ABE8e	CCTATAGCGATGGCTCTGG	AACTCCCTATAGCGATGGCTCTGGCCAAT	3	0	0.2303036557745451	Cas9-NG	0.4756775200366974	0.3872759938240051	0.3806787431240082	0.415907	0.3499126732349396	0.40189032554626464	3
Cas9-NG-ABE8e	AAGGGCTATGAAGAGGTGC	AGCGTAAGGGCTATGAAGAGGTGCATGTG	1	0	0.2303036557745451	Cas9-NG	0.3382543921470642	0.33532559871673584	0.3533604145050049	0.3605795204639435	0.3332095146179199	0.3441458880901337	3
Cas9-NG-ABE8e	TGAAAGTGCGCAAACAGGT	GAAGATGAAAGTGCGCAAACAGGTGGCAG	2	0.0760199	0.35058085997371874	Cas9-NG	0.5592501759529114	0.6216685175895691	0.5540226697921753	0.4630362391471863	0.47676488757133484	0.5349484980106354	3
xCas9-ABE8e	AAACATGTACAGGGCCACT	CACAGAAACATGTACAGGGCCACTTCTAG	4	0	0.2303036557745451	xCas9	0.3005916476249695	0.3049318194389343	0.30210214853286743	0.3051757216453552	0.3116323947906494	0.30488674640655516	3
SpRY-ABE8e	CCATCAATGAGGACAACAG	TGAAGCCATCAATGAGGACAACAGTGTGG	5	0.4569377390746338	0.9121694447621048	SpRY	0.9366092681884766	0.951432	0.9509180784225464	0.9833179712295532	0.9701687693595886	0.9584893107414245	3
SpRY-ABE8e	ACAACATCAAAGTAAGATT	TCTGGACAACATCAAAGTAAGATTTAGCA	3	0.3198863636363636	0.7818610276669803	SpRY	0.7235395908355713	0.6412774324417114	0.6035248041152954	0.5157608985900879	0.3651025891304016	0.5698410630226135	3
xCas9-ABE8e	ATCTCAAATTTGGTCTCAA	TGATCATCTCAAATTTGGTCTCAATGATA	5	0.16870521373857175	0.5257246576826391	xCas9	0.35768377780914307	0.3463682532310486	0.37830379605293274	0.3679925799369812	0.4058384895324707	0.37123737931251527	3
SpRY-ABE8e	AGACCAAGCAAGTTTTGAG	AGAAGAGACCAAGCAAGTTTTGAGACTCA	5	0.19019699812382732	0.5670490011852235	SpRY	0.5828269720077515	0.5609962940216064	0.6200255751609802	0.6445250511169434	0.6055946350097656	0.6027937054634094	3
xCas9-ABE8e	AAGTGCATCAGCATCGAGG	AGTCCAAGTGCATCAGCATCGAGGACGAG	6	0.00973097	0.2439655293730169	xCas9	0.4777168035507202	0.3778609335422516	0.3806787431240082	0.34407421946525574	0.36733347177505493	0.38953283429145813	3
SpRY-ABE8e	GTACAAATGAGGAATGATT	ATCGTGTACAAATGAGGAATGATTTGGGT	6	0	0.2303036557745451	SpRY	0.5400822162628174	0.4173133373260498	0.5024965405464172	0.37630146741867065	0.34964513778686523	0.43716773986816404	3
Cas9-NG-ABE8e	GAACAATCAGGAGAAAATT	CTCTGGAACAATCAGGAGAAAATTGGGCA	2	0.19402985074626866	0.5743383681479386	Cas9-NG	0.6296024322509766	0.4054707884788513	0.5739473700523376	0.4325083792209625	0.4377208352088928	0.4958499610424042	3
Cas9-NG-ABE8e	ACACCTATGAGGTACCACT	CAATAACACCTATGAGGTACCACTCAGCC	6	0.1502706103933097	0.489974	Cas9-NG	0.6692478060722351	0.6037197113037109	0.7053676843643188	0.66456	0.62918	0.6544151306152344	3
xCas9-ABE8e	AATCCAGTACACCATGGTG	AATGAAATCCAGTACACCATGGTGAACCA	1	0	0.2303036557745451	xCas9	0.323894	0.3228299617767334	0.3251854181289673	0.3146921396255493	0.3270209729671478	0.32272453904151915	3
SpG-ABE8e	CAGATGAATTAAACACGTA	GTGGACAGATGAATTAAACACGTACAGAG	3	0.14218162974478554	0.4742972367758202	SpG	0.4875546395778656	0.38115617632865906	0.5807065367698669	0.5173956155776978	0.5063938498497009	0.49464136362075806	3
SpRY-ABE8e	CACAAACACGCACCTCAAA	ACAGGCACAAACACGCACCTCAAAGCTGT	5	0.17642862238710136	0.5406458867578975	SpRY	0.6705095171928406	0.6020436882972717	0.7480084896087646	0.7540915012359619	0.6238505840301514	0.6797007560729981	3
SpRY-ABE8e	CAGCATGGCCGGCCACCTC	GTGCTCAGCATGGCCGGCCACCTCGGCCC	4	0.9288950462425579	0.9975372737958346	SpRY	0.9478591084480286	0.9838227033615112	0.93718	0.957891	0.9528895616531372	0.9559284210205078	3
SpG-ABE8e	TGCTTAAAAGGACCTGACA	AGAGTTGCTTAAAAGGACCTGACACTTAC	5	0.026028398307062998	0.2680477800326925	SpG	0.41570061445236206	0.3724744915962219	0.3806787431240082	0.37630146741867065	0.3519379496574402	0.3794186532497406	3
Cas9-NG-ABE8e	AACATGAAGCTGGCAGATG	CCAAGAACATGAAGCTGGCAGATGATGTG	6	0.00261097	0.2339160305981135	Cas9-NG	0.34640389680862427	0.36309370398521423	0.3688778877258301	0.3605795204639435	0.3571373522281647	0.35921847224235537	3
xCas9-ABE8e	ATCTCCCATAGGCACTCAG	ACCCAATCTCCCATAGGCACTCAGTCAAG	9	0	0.2303036557745451	xCas9	0.2820920944213867	0.2982185482978821	0.30967897176742554	0.30672919750213623	0.3091053068637848	0.30116482377052306	3
Cas9-NG-ABE8e	AATGAGGAGAGTAGCAGAA	CCCAAAATGAGGAGAGTAGCAGAAACTGA	7	0	0.2303036557745451	Cas9-NG	0.32510071992874146	0.3402501940727234	0.3403189778327942	0.31551897525787354	0.346832	0.33360412120819094	3
SpRY-ABE8e	GGTGCAGGAAGTACATGAA	AGAGTGGTGCAGGAAGTACATGAAATCAG	8	0.00108696	0.2318027367254207	SpRY	0.322161	0.3366706371307373	0.35693538188934326	0.3484356999397278	0.35927438735961914	0.3446954071521759	3
SpG-ABE8e	TGCAACATTCTGGCCCATG	TAATCTGCAACATTCTGGCCCATGATGTG	3	0.0464478	0.3002636331641473	SpG	0.41570061445236206	0.3801214098930359	0.5471842288970947	0.4573190212249756	0.42695316672325134	0.4454556882381439	3
SpRY-ABE8e	TTCAGATAGCTATTGTAAG	AGGATTTCAGATAGCTATTGTAAGTGCTC	7	0.00884956	0.2427057572736332	SpRY	0.5682903528213501	0.5810322165489197	0.5733997821807861	0.48850566148757935	0.6114354729652405	0.5645326972007751	3
SpRY-ABE8e	CAGGACAACCCCGGTGTGG	TTAACCAGGACAACCCCGGTGTGGTTACC	4	0.38479662698412703	0.8557481624073179	SpRY	0.7558969259262085	0.7127108573913574	0.7353686094284058	0.7204274535179138	0.7389438152313232	0.7326695322990417	3
xCas9-ABE8e	GATGTCAATGGCAGTGAGG	GTGAGGATGTCAATGGCAGTGAGGCGGGT	1	0.0577149	0.3189544753266976	xCas9	0.7671185731887817	0.6891764402389526	0.7746212482452393	0.6859465837478638	0.800588	0.7434900760650635	3
xCas9-ABE8e	CATGGAGGAGCCGCAGTCA	ACTGCCATGGAGGAGCCGCAGTCAGATCC	1	0.0107011	0.24535718509895404	xCas9	0.32887908816337585	0.3373947739601135	0.32737934589385986	0.31541115045547485	0.35800111293792725	0.33341309428215027	3
SpG-ABE8e	CTAGTAGATGAGAACCAGT	TCTGCCTAGTAGATGAGAACCAGTTCACC	5	0	0.2303036557745451	SpG	0.38167160749435425	0.3877045810222626	0.3799399733543396	0.3331223726272583	0.3407500386238098	0.3646377146244049	3
SpG-ABE8e	GGCTTACACATCATGATGT	CTTTTGGCTTACACATCATGATGTAGAAC	9	0.0306081	0.27507997182940025	SpG	0.6357835531234741	0.4052816331386566	0.4343983232975006	0.4728417992591858	0.4619064927101135	0.4820423603057861	3
SpRY-ABE8e	GCAGCCAATGAGCCACACC	CACTGGCAGCCAATGAGCCACACCTCACG	7	0.0174825	0.2552342410262573	SpRY	0.3902952969074249	0.37191933393478394	0.4165525436401367	0.5132746696472168	0.3650859594345093	0.41142556071281433	3
Cas9-NG-ABE8e	AGAGTGAATGATATTAATG	CACAGAGAGTGAATGATATTAATGACCAG	2	0.0980815	0.3904948666262951	Cas9-NG	0.3111881911754608	0.33150148391723633	0.32272130250930786	0.31459033489227295	0.3328341245651245	0.3225670874118805	3
SpCas9-ABE8e	CAATTGCAGCACTTTCTGT	ACAGGCAATTGCAGCACTTTCTGTCAGCT	7	0.1183094472067856	0.4284418077859804	SpCas9	0.342207	0.3917868137359619	0.34547388553619385	0.3568371534347534	0.3452626168727875	0.35631352066993716	3
SpCas9-ABE8e	CAGTCACAGCACATGACGG	ACAAGCAGTCACAGCACATGACGGAGGTT	7	0.2772095738470519	0.7201615035201071	SpCas9	0.9429720044136047	0.9716253280639648	0.8357641696929932	0.9257566332817078	0.875066	0.9102367877960205	3
Cas9-NG-ABE8e	TAAAAGGACCTGACACTTA	TTGCTTAAAAGGACCTGACACTTACAACA	7	0	0.2303036557745451	Cas9-NG	0.3185363709926605	0.3293793201446533	0.38856029510498047	0.3605795204639435	0.3440009355545044	0.34821128845214844	3
xCas9-ABE8e	GCAAGTGGCTGGACCAGTG	AACGTGCAAGTGGCTGGACCAGTGGACAG	3	0.046801346801346747	0.3008405561525545	xCas9	0.41570061445236206	0.4054707884788513	0.49929824471473694	0.37630146741867065	0.4284828305244446	0.42505078911781313	3
Cas9-NG-ABE8e	GAAGCTACATGCTGCAGAG	GGAGAGAAGCTACATGCTGCAGAGGTGGC	1	0.0120773	0.24734059653081594	Cas9-NG	0.6974482536315918	0.3861875534057617	0.5527129173278809	0.5129011869430542	0.48768308758735657	0.527387	3
Cas9-NG-ABE8e	AACACCTATGAGGTACCAC	CCAATAACACCTATGAGGTACCACTCAGC	7	0	0.2303036557745451	Cas9-NG	0.3913174271583557	0.37532201409339905	0.36138373613357544	0.37630146741867065	0.35193318128585815	0.3712515652179718	3
Cas9-NG-ABE8e	GAGAACGTTGAACTCTCCC	ACAAGGAGAACGTTGAACTCTCCCCTACC	4	0.0581057	0.3196137260436516	Cas9-NG	0.41570061445236206	0.6031618118286133	0.4370378851890564	0.49462655186653137	0.3850499391555786	0.46711536049842833	3
xCas9-ABE8e	TGATATACCATGTCTTACT	TTTGCTGATATACCATGTCTTACTGACTT	6	0.00461538	0.23671580849350726	xCas9	0.3224450349807739	0.3359542489051819	0.3353734612464905	0.3148545026779175	0.3325629234313965	0.3282380342483521	3
SpRY-ABE8e	GGCCAAAGATGGCCTCCAG	GGGCCGGCCAAAGATGGCCTCCAGCTCTT	6	0.0115163	0.2465308132818859	SpRY	0.5592278242111206	0.6117056608200073	0.6602020263671875	0.5603173971176147	0.5454103350639343	0.587373	3
SpRY-ABE8e	CGCTGCAGAAGAAGGTCAC	ATCGCCGCTGCAGAAGAAGGTCACTGAGG	9	0.000480307	0.23096523489039625	SpRY	0.47088149189949036	0.35185956954956055	0.37948888540267944	0.39904069900512695	0.3446856737136841	0.3891912639141083	3
SpRY-ABE8e	GAAGTCAACCGATTGGTCT	TCTCAGAAGTCAACCGATTGGTCTGGAGT	7	0.10256410256410256	0.3988076280074021	SpRY	0.5510802268981934	0.39423131942749023	0.580172	0.45575010776519775	0.3878616690635681	0.4738190770149231	3
Cas9-NG-ABE8e	CCAATTCCACAGCCCTTCC	CCATTCCAATTCCACAGCCCTTCCGACCA	3	0.0765956	0.35159895644226496	Cas9-NG	0.3261992335319519	0.3829001486301422	0.3806787431240082	0.513651	0.36622801423072815	0.3939315140247345	3
SpG-ABE8e	CAAACACGTTGTCGTCACT	CCCCACAAACACGTTGTCGTCACTGTTGT	2	0.000278552	0.23068717294587496	SpG	0.31774604320526123	0.347426	0.36336812376976013	0.32788264751434326	0.36233267188072205	0.34375102519989015	3
Cas9-NG-ABE8e	CCAACCTTAACCTTTCTAA	CACTGCCAACCTTAACCTTTCTAATTCCA	2	0	0.2303036557745451	Cas9-NG	0.29948994517326355	0.31808334589004517	0.3240607976913452	0.31319695711135864	0.32859617471694946	0.3166854441165924	3
Cas9-NG-ABE8e	CAATCCTGCCATTGTCTCA	TTTATCAATCCTGCCATTGTCTCACCGTA	2	0.0323077	0.27771858928865945	Cas9-NG	0.30690690875053406	0.33292776346206665	0.3410130739212036	0.357829	0.33501043915748596	0.33473747968673706	3
Cas9-NG-ABE8e	GAGTTCAAGAACATCACAG	CCTCTGAGTTCAAGAACATCACAGTGAGA	1	0.1064873417721519	0.4061313918952629	Cas9-NG	0.756216	0.5923053026199341	0.7399551868438721	0.6005374193191528	0.7422678470611572	0.6862564086914062	3
SpG-ABE8e	GTACAGGCATCCTTCACCT	GTAGGGTACAGGCATCCTTCACCTGCTAT	2	0.0259968	0.2679996739952937	SpG	0.5220629572868347	0.785905	0.3806787431240082	0.6000974178314209	0.8072419166564941	0.6191971242427826	3
SpCas9-ABE8e	AGAATGCAAGAAGCCCAGA	GTCCCAGAATGCAAGAAGCCCAGACGGAA	8	0	0.2303036557745451	SpCas9	0.6938324570655823	0.41780030727386475	0.45709264278411865	0.5029301643371582	0.4391966760158539	0.5021704494953155	3
SpRY-ABE8e	GAATGAGGTAAGTACTTGA	ATGCTGAATGAGGTAAGTACTTGATGTTA	9	0.4689194826866917	0.9193409103019262	SpRY	0.4957672953605652	0.5620446801185608	0.49276888370513916	0.6233406066894531	0.4546903967857361	0.5257223725318909	3
Cas9-NG-ABE8e	TCCAACAAAGAGAACAACA	TGCACTCCAACAAAGAGAACAACAGTTAT	4	0.052886766137733146	0.3108689787672477	Cas9-NG	0.44501057267189026	0.3531072735786438	0.3664628267288208	0.4005560874938965	0.3613308072090149	0.38529351353645325	3
xCas9-ABE8e	TCCAACCATTTCATTGTAA	CATTCTCCAACCATTTCATTGTAATCTGG	3	0	0.2303036557745451	xCas9	0.2839818000793457	0.2908649444580078	0.2865128517150879	0.30342110991477966	0.3080000579357147	0.29455615282058717	3
Cas9-NG-ABE8e	CAATCCCCAAAGTGCTGCA	GAGCACAATCCCCAAAGTGCTGCAGTACT	8	0.0144605	0.2508006722674889	Cas9-NG	0.3255079984664917	0.321194	0.34345144033432007	0.33317917585372925	0.32674941420555115	0.33001641631126405	3
SpRY-ABE8e	ACATCCTTCCAATAACCTG	TTTGCACATCCTTCCAATAACCTGTAAAG	2	0.15865107834019745	0.5062355721193481	SpRY	0.6121710538864136	0.5766969323158264	0.5439585447311401	0.42927876114845276	0.46091803908348083	0.5246046662330628	3
SpG-ABE8e	GATGTGTATAAGAGGTAAC	GGCTGGATGTGTATAAGAGGTAACAAAGC	1	0.3529776674937965	0.8225059178484564	SpG	0.44268399477005005	0.36756807565689087	0.3806787431240082	0.3625543713569641	0.35553109645843506	0.38180325627326966	3
SpRY-ABE8e	CTAGGTAATAAAAGGCCTG	TTCCTCTAGGTAATAAAAGGCCTGACATA	9	0.0397727	0.28949075476784114	SpRY	0.3221782445907593	0.33802372217178345	0.36868929862976074	0.3605795204639435	0.3433770537376404	0.34656956791877747	3
xCas9-ABE8e	CATCACACTGGAAGACTCC	ACCATCATCACACTGGAAGACTCCAGGTC	4	0.6322194199243379	0.9758977732060474	xCas9	0.869522	0.8938910961151123	0.9269882440567017	0.8036444187164307	0.8772915601730347	0.8742675065994263	3
SpCas9-ABE8e	AGCAGGTAACCGGCCCGTG	CGACGAGCAGGTAACCGGCCCGTGGCGGG	3	0.6190347490347491	0.97337	SpCas9	0.9222504496574402	0.7179175019264221	0.9317164421081543	0.9030401706695557	0.9305177330970764	0.8810884594917298	3
SpRY-ABE8e	TACCCATAAGTGTCAATTT	GTCCTTACCCATAAGTGTCAATTTCCGGG	8	0	0.2303036557745451	SpRY	0.3025631308555603	0.30290985107421875	0.33029353618621826	0.33982163667678833	0.3200337290763855	0.3191243767738342	3
SpRY-ABE8e	GGCTTCAAAACACTGAATC	TTGAGGGCTTCAAAACACTGAATCGGATC	7	0	0.2303036557745451	SpRY	0.534685	0.35193389654159546	0.658936	0.37630146741867065	0.35454463958740234	0.4552803158760071	3
SpCas9-ABE8e	GCTCACATTCTCTATGAGA	AACGTGCTCACATTCTCTATGAGATGTTA	4	0.060181	0.3231270772776155	SpCas9	0.3386915922164917	0.35171279311180115	0.38328051567077637	0.4430667757987976	0.36156225204467773	0.3756627857685089	3
SpCas9-ABE8e	TACAGTAAGGACAACCCCA	CTGTGTACAGTAAGGACAACCCCAACCTG	3	0	0.2303036557745451	SpCas9	0.31571823358535767	0.36358311772346497	0.3806787431240082	0.37630146741867065	0.34718257188796997	0.35669282674789426	3
SpRY-ABE8e	TATCAGCTTGTCAAGAATA	ATTGTTATCAGCTTGTCAAGAATAGCAGT	1	0.171875	0.5318556109298167	SpRY	0.30922988057136536	0.3684771656990051	0.3388787508010864	0.333187	0.3396501839160919	0.3378846883773804	3
Cas9-NG-ABE8e	GGATGGATAGCCGGCCTGC	TCACGGGATGGATAGCCGGCCTGCCATGG	6	0.1686738118570167	0.5256638787421971	Cas9-NG	0.7770118713378906	0.4074009656906128	0.4069459140300751	0.4222716987133026	0.3561134338378906	0.47394877672195435	3
SpCas9-ABE8e	CCCTACGGCTACACTCGGC	TAGCCCCCTACGGCTACACTCGGCCCCCT	4	0	0.2303036557745451	SpCas9	0.3172834813594818	0.3369889259338379	0.34002572298049927	0.3377974033355713	0.33706894516944885	0.3338328957557678	3
SpCas9-ABE8e	GTATCAGATGATGAACAAT	TCTCAGTATCAGATGATGAACAATCTTGT	5	0	0.2303036557745451	SpCas9	0.3046475052833557	0.3082277774810791	0.31991875171661377	0.30577248334884644	0.32530808448791504	0.31277492046356203	3
xCas9-ABE8e	GTACAGCTGCTGGTGACCC	CTCCAGTACAGCTGCTGGTGACCCATCTT	2	0.00535996	0.23776170616593026	xCas9	0.3637011647224426	0.35985568165779114	0.3243798017501831	0.3197685480117798	0.3416290283203125	0.34186684489250185	3
Cas9-NG-ABE8e	GCTATGAAGAGGTGCATGT	TAAGGGCTATGAAGAGGTGCATGTGCCTG	6	0.0234568	0.2641493929641844	Cas9-NG	0.3273191750049591	0.3434154987335205	0.3456229865550995	0.3282390832901001	0.33599692583084106	0.33611873388290403	3
SpCas9-ABE8e	CTTGATCCATTCTTCGTCA	TCGACCTTGATCCATTCTTCGTCAGTCAG	4	0	0.2303036557745451	SpCas9	0.29837509989738464	0.3107508420944214	0.31340569257736206	0.3062325716018677	0.3152621388435364	0.30880526900291444	3
xCas9-ABE8e	ACCAAGAAGGTCACCAGCG	GCCATACCAAGAAGGTCACCAGCGTGGTG	6	0.4946581196581197	0.9329694281522776	xCas9	0.5582777857780457	0.6334890723228455	0.7587726712226868	0.7040777802467346	0.6486197113990784	0.6606474041938781	3
SpG-ABE8e	GTACGGTCCTTGCAATGTC	GCACTGTACGGTCCTTGCAATGTCAAACT	2	0.3950928744823939	0.8653366759964777	SpG	0.6061692833900452	0.6702313423156738	0.5203281044960022	0.5041825771331787	0.42809730768203735	0.5458017230033875	3
Cas9-NG-ABE8e	CACATGATGGGGAGTCTGA	TGACTCACATGATGGGGAGTCTGAATCAA	6	0	0.2303036557745451	Cas9-NG	0.3320927023887634	0.3393148183822632	0.34508782625198364	0.31578052043914795	0.3507278263568878	0.3366007387638092	3
SpG-ABE8e	TGCCAATCATGTTCTCTTC	AGTATTGCCAATCATGTTCTCTTCACAAA	8	0	0.2303036557745451	SpG	0.27847716212272644	0.2973935008049011	0.3051290214061737	0.3098159432411194	0.31070953607559204	0.30030503273010256	3
Cas9-NG-ABE8e	AGATGAAAGTGCGCAAACA	GTTGAAGATGAAAGTGCGCAAACAGGTGG	2	0.7245463709677421	0.9880823851838776	Cas9-NG	0.8646020889282227	0.9502823352813721	0.8218950033187866	0.8850761651992798	0.8925514221191406	0.8828814029693604	3
SpCas9-ABE8e	TTGATGAAGAAACCAGTGA	TGGAATTGATGAAGAAACCAGTGAAGAAT	6	0.0136612	0.2496366145773485	SpCas9	0.4569525122642517	0.4427671730518341	0.44718652963638306	0.5674226880073547	0.5378100872039795	0.4904277980327606	3
xCas9-ABE8e	GAGGGCAAAGGTGAAATGG	CCAAGGAGGGCAAAGGTGAAATGGGGTTC	1	0.0700547	0.34011267042990145	xCas9	0.7260863780975342	0.6489592790603638	0.6558455228805542	0.43177998065948486	0.7505062818527222	0.6426354885101319	3
SpG-ABE8e	AGGCATCTTACAGGTAAGC	GTCATAGGCATCTTACAGGTAAGCACACA	4	0	0.2303036557745451	SpG	0.4340682029724121	0.3992796838283539	0.3806787431240082	0.37630146741867065	0.34911155700683594	0.38788793087005613	3
SpG-ABE8e	CACAAATTGAGCATTATGG	CGCTGCACAAATTGAGCATTATGGCTCAT	5	0.0196721	0.2584786234119739	SpG	0.32037559151649475	0.3155270218849182	0.36538171768188477	0.32345932722091675	0.3418188989162445	0.3333125114440918	3
xCas9-ABE8e	ATCCATACCAAGAACATGA	TTCAGATCCATACCAAGAACATGAAGCTG	6	0.0635204	0.3288225241483053	xCas9	0.3424210548400879	0.376534	0.41077926754951477	0.37630146741867065	0.356167	0.3724406182765961	3
SpRY-ABE8e	ACCGTTAATAAGGCAACTT	AAGATACCGTTAATAAGGCAACTTATTGC	7	0	0.2303036557745451	SpRY	0.35686933994293213	0.34351208806037903	0.39957088232040405	0.4084937572479248	0.3685399293899536	0.37539719939231875	3
SpRY-ABE8e	AGGACAACCCCGGTGTGGT	TAACCAGGACAACCCCGGTGTGGTTACCT	5	0.9283471074380164	0.9975268024489372	SpRY	0.7180889844894409	0.6087667942047119	0.6869653463363647	0.6859597563743591	0.6315189599990845	0.6662599682807923	3
SpG-ABE8e	TCCCAAAGGTTCTGAAGGA	TCCTCTCCCAAAGGTTCTGAAGGATACCT	5	0.0604468	0.323579	SpG	0.4337300658226013	0.3983890414237976	0.37806054949760437	0.37630146741867065	0.6920952796936035	0.4557152807712555	3
Cas9-NG-ABE8e	TACACACTGGTCCAGCCTT	GCAGATACACACTGGTCCAGCCTTAACCT	1	0	0.2303036557745451	Cas9-NG	0.32706713676452637	0.38821548223495483	0.3714260458946228	0.46549588441848755	0.35946354269981384	0.3823336184024811	3
SpRY-ABE8e	AGAGAGCTGAAGAGTTGTC	TTCATAGAGAGCTGAAGAGTTGTCTGAAG	4	0.7267328025062003	0.9882805976898849	SpRY	0.7361539006233215	0.7978513240814209	0.8459453582763672	0.7194058895111084	0.6895142793655396	0.7577741503715515	3
xCas9-ABE8e	TGGGTATAATGCAATGGAA	ACTGCTGGGTATAATGCAATGGAAGAAAG	5	0.14223270658433354	0.4743960978057609	xCas9	0.41570061445236206	0.4054707884788513	0.5416670441627502	0.37630146741867065	0.6049450635910034	0.46881699562072754	3
SpRY-ABE8e	CGCTGCAGAAGAAGGTCAC	ATCGCCGCTGCAGAAGAAGGTCACTGAGG	8	0.0169397	0.2544341018923601	SpRY	0.6033878922462463	0.39414700865745544	0.5516566634178162	0.5449850559234619	0.3563641905784607	0.4901081621646881	3
SpG-ABE8e	GTTCAACATGTGTGGCTTC	CTGCTGTTCAACATGTGTGGCTTCGAGTG	5	0.021665	0.2614547162931271	SpG	0.42093443870544434	0.3552044630050659	0.5671707987785339	0.5482531785964966	0.3565242886543274	0.4496174335479736	3
SpCas9-ABE8e	TGAGAAGGTTGCCCCATGT	TGGCCTGAGAAGGTTGCCCCATGTCCAGG	4	0.00199203	0.23305616418543834	SpCas9	0.3120223879814148	0.31230419874191284	0.345826	0.3336143493652344	0.34079211950302124	0.3289117574691772	3
xCas9-ABE8e	TTCCATGATCCCCGCCCTG	CTGGCTTCCATGATCCCCGCCCTGCGGGA	4	0.8296941678520626	0.9946959490554204	xCas9	0.7590475082397461	0.792369	0.7737849950790405	0.7006616592407227	0.7627584934234619	0.7577243328094483	3
SpRY-ABE8e	GCTGCAATGGTATGTAGTG	CTGTGGCTGCAATGGTATGTAGTGCCATC	6	0.11491590270438552	0.4220035445286506	SpRY	0.49608540534973145	0.47544071078300476	0.7348938584327698	0.6460312604904175	0.5278258323669434	0.5760554134845733	3
SpG-ABE8e	GTGGCCTAAGATTGATGCT	GATTGGTGGCCTAAGATTGATGCTGTGTA	8	0	0.2303036557745451	SpG	0.34069252014160156	0.35013991594314575	0.38160786032676697	0.4350282549858093	0.34294164180755615	0.37008203864097594	3
SpRY-ABE8e	ACAATACACAGCATCAATC	GAGTGACAATACACAGCATCAATCTTAGG	7	0.0397477	0.2894508574245263	SpRY	0.37365618348121643	0.38245639204978943	0.36267906427383423	0.4167349338531494	0.3523123860359192	0.37756779193878176	3
SpG-ABE8e	GATGATCTCTGCCATCATT	ACAGAGATGATCTCTGCCATCATTTCCGG	4	0	0.2303036557745451	SpG	0.2952111065387726	0.3205755352973938	0.3161054849624634	0.3116621971130371	0.3312082886695862	0.3149525225162506	3
SpG-ABE8e	AGGACAACCCCGGTGTGGT	TAACCAGGACAACCCCGGTGTGGTTACCT	5	0.9013567399338652	0.9969521075574808	SpG	0.46483445167541504	0.42192864418029785	0.3806787431240082	0.37630146741867065	0.36733347177505493	0.40221535563468935	3
SpRY-ABE8e	TTCCCCATATTTTTGCTTG	AAGGCTTCCCCATATTTTTGCTTGAATAG	6	0	0.2303036557745451	SpRY	0.31844639778137207	0.3526177406311035	0.34743309020996094	0.3605795204639435	0.3509814441204071	0.3460116386413574	3
xCas9-ABE8e	AGGAAGTGAGAGGGCCTGT	AGTTGAGGAAGTGAGAGGGCCTGTGCACC	4	0.00205955	0.23314985830779916	xCas9	0.33126169443130493	0.3273068964481354	0.3488900661468506	0.3119221031665802	0.35475754737854004	0.3348276615142822	3
SpG-ABE8e	CCAGGGACATCTTTTGGCC	GTGTCCCAGGGACATCTTTTGGCCGAATC	2	0.0422342	0.2934366832309207	SpG	0.41570061445236206	0.41789066791534424	0.3806787431240082	0.37630146741867065	0.6074655652046204	0.4396074116230011	3
xCas9-ABE8e	CCCAACTACGAGCAGTTTG	GTTATCCCAACTACGAGCAGTTTGCTAAG	4	0	0.2303036557745451	xCas9	0.2897893786430359	0.2924497127532959	0.3172990679740906	0.3051624000072479	0.2976108193397522	0.3004622757434845	3
xCas9-ABE8e	TCAATCATCCACAGAGACC	CCAAGTCAATCATCCACAGAGACCTCAAG	3	0	0.2303036557745451	xCas9	0.3085118532180786	0.30532681941986084	0.31848257780075073	0.31019100546836853	0.3137793242931366	0.31125831604003906	3
SpG-ABE8e	TCTGAGGACTCTAATTTCT	TCTCTTCTGAGGACTCTAATTTCTTGGCC	7	0	0.2303036557745451	SpG	0.3795090615749359	0.321881	0.39957088232040405	0.3569682240486145	0.3585180342197418	0.36328935623168945	3
SpG-ABE8e	TCTGATATCAAGTGATCAA	TTGTGTCTGATATCAAGTGATCAAAACTT	4	0.0442002	0.29661077087434584	SpG	0.41570061445236206	0.3895214796066284	0.3806787431240082	0.37630146741867065	0.39265045523643494	0.39097055196762087	3
xCas9-ABE8e	ATTAATGACCAGTCCATGT	ATGATATTAATGACCAGTCCATGTGTGGA	3	0.0214015	0.2610599885510645	xCas9	0.3357698619365692	0.35175082087516785	0.3596011996269226	0.3605795204639435	0.3564941883087158	0.35283911824226377	3
SpRY-ABE8e	GTGGACAGCGAGGTGATTC	AGGATGTGGACAGCGAGGTGATTCTGCAC	6	0.4178457190244893	0.8846235124850053	SpRY	0.8482685089111328	0.8630232810974121	0.8133553862571716	0.8687455654144287	0.7447227835655212	0.8276231050491333	3
SpG-ABE8e	ACTGATACCAATACTCAAT	TATTGACTGATACCAATACTCAATTTGTA	9	0	0.2303036557745451	SpG	0.29060328006744385	0.28078895807266235	0.3324055075645447	0.33656740188598633	0.3110796809196472	0.3102889657020569	3
SpCas9-ABE8e	ATACACAGCATCAATCTTA	TGACAATACACAGCATCAATCTTAGGCCA	4	0.5247929940105471	0.9461983386213368	SpCas9	0.34146034717559814	0.387835	0.4354921877384186	0.37630146741867065	0.36586296558380127	0.38139034509658815	3
SpCas9-ABE8e	CTCAGCATGGCCGGCCACC	CTGTGCTCAGCATGGCCGGCCACCTCGGC	6	0.11377793897628866	0.4198503979717335	SpCas9	0.5794166326522827	0.6276819705963135	0.5154882073402405	0.4621732532978058	0.6325719952583313	0.5634664118289947	3
SpRY-ABE8e	TGTAGATGGCCATGGCGCG	CTGCTTGTAGATGGCCATGGCGCGGACGC	3	0.9359679816169664	0.9976685361501584	SpRY	0.9413483142852783	0.9927363991737366	0.9818935394287109	0.9553859829902649	0.9943804144859314	0.9731489300727845	3
xCas9-ABE8e	TTGCAAACCAGGGCACGCC	AACCATTGCAAACCAGGGCACGCCGCTCA	4	0	0.2303036557745451	xCas9	0.30672669410705566	0.3193824291229248	0.31253328919410706	0.30728834867477417	0.3217455744743347	0.3135352671146393	3
Cas9-NG-ABE8e	CTGCCAACCTTAACCTTTC	TATCACTGCCAACCTTAACCTTTCTAATT	6	0	0.2303036557745451	Cas9-NG	0.3188968896865845	0.33907949924468994	0.33976995944976807	0.33723342418670654	0.3366045653820038	0.33431686758995055	3
xCas9-ABE8e	GATAAGATGCTGAGGAGGG	ACTCGGATAAGATGCTGAGGAGGGGCCAG	1	0	0.2303036557745451	xCas9	0.3156602382659912	0.34043726325035095	0.332006	0.3095720708370209	0.33229145407676697	0.325993	3
SpCas9-ABE8e	CAGAGTAGACGATGTAAAG	TGTTCCAGAGTAGACGATGTAAAGCAAGC	1	0	0.2303036557745451	SpCas9	0.3350374102592468	0.32306718826293945	0.3308328092098236	0.3137747049331665	0.33911097049713135	0.3283646166324615	3
SpCas9-ABE8e	ACAAGGTAAGCAAACTTTG	CAATGACAAGGTAAGCAAACTTTGCCTTG	8	0	0.2303036557745451	SpCas9	0.2646421194076538	0.30925995111465454	0.31107649207115173	0.30055737495422363	0.28701531887054443	0.2945102512836456	3
SpCas9-ABE8e	CCCCCTAAGGCTCAAAAGA	ATCGGCCCCCTAAGGCTCAAAAGAAGAGG	6	0.20521915097066867	0.5954234246244092	SpCas9	0.7015514373779297	0.3960726261138916	0.5038133859634399	0.587997	0.36733347177505493	0.5113535404205323	3
SpRY-ABE8e	ATTACGACCTGTTCAAGCA	CCAGGATTACGACCTGTTCAAGCAGAGCT	3	0.9002964548935645	0.9969269956367252	SpRY	0.8052395582199097	0.9601016640663147	0.775098	0.91194	0.8219887018203735	0.8548734784126282	3
SpRY-ABE8e	GGATGACGGTGCTGCAGGA	CTCGAGGATGACGGTGCTGCAGGAACCCG	5	0.21572792112439687	0.6149119045187261	SpRY	0.6804785132408142	0.8574222326278687	0.7614139318466187	0.8183454275131226	0.6702234148979187	0.7575767040252686	3
SpG-ABE8e	CACACCTTGCAGGTACCTA	AACTCCACACCTTGCAGGTACCTATGGTA	3	0.8928797931505513	0.996745	SpG	0.9692965745925903	0.9165453910827637	0.9724286794662476	0.91686	0.9277210235595703	0.9405702352523804	3
SpCas9-ABE8e	CCTATCTCCTCACTCTCAA	AGGTGCCTATCTCCTCACTCTCAAGGACA	3	0.7464699393270822	0.9899285880143326	SpCas9	0.7175623178482056	0.9243619441986084	0.791095	0.8478422164916992	0.7854428291320801	0.8132608532905579	3
xCas9-ABE8e	ACTCCAATTATCACAGCAC	ACAGCACTCCAATTATCACAGCACAGCTA	6	0.0035461	0.23521935773484046	xCas9	0.3902952969074249	0.3546505272388458	0.37448880076408386	0.35590898990631104	0.3518282175064087	0.36543436646461486	3
Cas9-NG-ABE8e	CCAGCCAATATAGCACTGG	ACTCACCAGCCAATATAGCACTGGCAGAG	2	0.1141509433962264	0.420556	Cas9-NG	0.8817408680915833	0.6636528372764587	0.7439184784889221	0.774004	0.7280480861663818	0.7582728147506714	3
SpCas9-ABE8e	ACAGAAACACTTTTCGACA	GGATGACAGAAACACTTTTCGACATAGTG	2	0.7444250871080139	0.9897690943543652	SpCas9	0.5047000646591187	0.36119934916496277	0.3879880905151367	0.416945	0.5611255168914795	0.4463916480541229	3
SpRY-ABE8e	GTGGCCATGCTCATGTGGT	CATCAGTGGCCATGCTCATGTGGTTAGCC	6	0.2446101112610776	0.6664577200365329	SpRY	0.7439817190170288	0.8637107014656067	0.825209	0.8465155959129333	0.8558987975120544	0.8270631313323975	3
Cas9-NG-ABE8e	AACAAAGAGAACAACAGTT	ACTCCAACAAAGAGAACAACAGTTATTGG	7	0	0.2303036557745451	Cas9-NG	0.3039160370826721	0.3156489133834839	0.33247750997543335	0.31357020139694214	0.33105581998825073	0.31933369636535647	3
SpG-ABE8e	TGAAGAACCAGCAGAGCCT	ACTGATGAAGAACCAGCAGAGCCTGAATT	2	0.060782967032967004	0.32414994766827515	SpG	0.5350760221481323	0.5352357625961304	0.6834690570831299	0.605235	0.6740770936012268	0.6066185235977173	3
Cas9-NG-ABE8e	AGTACACAGAGAGTGAATG	GAACAAGTACACAGAGAGTGAATGATATT	9	0	0.2303036557745451	Cas9-NG	0.2991247773170471	0.2992705702781677	0.32464590668678284	0.31432414054870605	0.3160896897315979	0.3106910169124603	3
SpRY-ABE8e	ATCAACACCCTGTTATCAT	CTAAGATCAACACCCTGTTATCATTGTGC	3	0.7164641584931439	0.9873205195403212	SpRY	0.8471934795379639	0.8052780628204346	0.8034261465072632	0.9099015593528748	0.8581632375717163	0.8447924971580505	3
SpG-ABE8e	CTCCAGAGCACAAACCTGT	GGGTCCTCCAGAGCACAAACCTGTGGCAG	6	0.0673374	0.3353945733994853	SpG	0.4798566401004791	0.6001352071762085	0.5717703700065613	0.45759904384613037	0.4433274269104004	0.510538	3
SpCas9-ABE8e	TGACAGAAACACTTTTCGA	TTGGATGACAGAAACACTTTTCGACATAG	6	0	0.2303036557745451	SpCas9	0.3096039295196533	0.2961964011192322	0.3187587559223175	0.30851948261260986	0.320591	0.3107339143753052	3
Cas9-NG-ABE8e	CCATATCATCAAACCCTGC	GTTTACCATATCATCAAACCCTGCAATAT	4	0.4115424252834078	0.8795347521794076	Cas9-NG	0.577816	0.5278361439704895	0.4532727003097534	0.48400425910949707	0.36733347177505493	0.48205248117446897	3
SpRY-ABE8e	CAAACGACAAAGAGTTACT	GATGCCAAACGACAAAGAGTTACTGCTAT	9	0	0.2303036557745451	SpRY	0.30996274948120117	0.3022787272930145	0.33571988344192505	0.3347765803337097	0.31565791368484497	0.3196791708469391	3
SpRY-ABE8e	ACCATGGTTGTCCAGGCCA	ATCACACCATGGTTGTCCAGGCCATCACC	3	0.4222129190864716	0.8880387231049612	SpRY	0.7442371249198914	0.7730352282524109	0.7478405237197876	0.6755273342132568	0.7451415061950684	0.737156	3
Cas9-NG-ABE8e	AGCAGGTAACCGGCCCGTG	CGACGAGCAGGTAACCGGCCCGTGGCGGG	8	0	0.2303036557745451	Cas9-NG	0.4429488778114319	0.40342336893081665	0.4855518937110901	0.5135822296142578	0.4578329920768738	0.46066787242889407	3
SpRY-ABE8e	ATATTGAACAATGGTTCAC	GGACGATATTGAACAATGGTTCACTGAAG	2	0.8449275362318841	0.9952847006594115	SpRY	0.7626545429229736	0.8485737442970276	0.741585	0.7835469245910645	0.7757370471954346	0.7824194192886352	3
SpG-ABE8e	TCAATCTCCTTTCGCCTTT	GCAGGTCAATCTCCTTTCGCCTTTCCTTG	2	0	0.2303036557745451	SpG	0.28135278820991516	0.30151355266571045	0.31507906317710876	0.3107520341873169	0.3070151209831238	0.30314251184463503	3
SpCas9-ABE8e	ACAGCAGCTTGGCCAGGTC	CAGCCACAGCAGCTTGGCCAGGTCGTCCC	5	0	0.2303036557745451	SpCas9	0.3144509494304657	0.3652791976928711	0.34918084740638733	0.32452964782714844	0.36733347177505493	0.3441548228263855	3
SpG-ABE8e	CCCTACCATCGCCGAGGGC	ATCAACCCTACCATCGCCGAGGGCCCATC	4	0	0.2303036557745451	SpG	0.41570061445236206	0.47781869769096375	0.3806787431240082	0.37630146741867065	0.36733347177505493	0.4035665988922119	3
SpG-ABE8e	GTAGATAGGTAGCACCATA	TTTTTGTAGATAGGTAGCACCATATACCT	2	0.38392857142857145	0.8549143634199753	SpG	0.621119	0.3896685540676117	0.3806787431240082	0.4054449796676636	0.4209738075733185	0.44357711672782896	3
Cas9-NG-ABE8e	AAACACATAAACATGGACG	TTGGGAAACACATAAACATGGACGGCACC	1	0	0.2303036557745451	Cas9-NG	0.3165649473667145	0.3289380967617035	0.32369375228881836	0.36539	0.3299933075904846	0.3329161047935486	3
SpCas9-ABE8e	TCAGAGGATTTCCTCATCA	GAAACTCAGAGGATTTCCTCATCACAACA	7	0	0.2303036557745451	SpCas9	0.3116428852081299	0.32799047231674194	0.33764636516571045	0.3171027898788452	0.3413097858428955	0.3271384596824646	3
SpRY-ABE8e	GCTCAGCATGGCCGGCCAC	TCTGTGCTCAGCATGGCCGGCCACCTCGG	4	0.5993610322184286	0.9691112654148192	SpRY	0.795516	0.8968901038169861	0.829312	0.8589598536491394	0.8549845218658447	0.847132	3
SpRY-ABE8e	GCACTTCAGAAAAGAGTGA	GAGCAGCACTTCAGAAAAGAGTGATGGCA	9	0.00357143	0.2352547298679856	SpRY	0.4719802737236023	0.3891286253929138	0.465484	0.37630146741867065	0.3575561046600342	0.4120900332927704	3
SpG-ABE8e	GCAGCTTGCCCGTGTTCAG	CTGCTGCAGCTTGCCCGTGTTCAGGGCTT	2	0.5155856859086257	0.942442	SpG	0.9782795906066895	0.9383872747421265	0.9460278749465942	0.8559527397155762	0.9295942783355713	0.9296483516693115	3
xCas9-ABE8e	ACATAAACATGGACGGCAC	GAAACACATAAACATGGACGGCACCATCA	2	0.0110837	0.245908	xCas9	0.3357411026954651	0.37049388885498047	0.34211573004722595	0.3148	0.3534037470817566	0.34331088662147524	3
SpRY-ABE8e	AAGATCAACACCCTGTTAT	ACTCTAAGATCAACACCCTGTTATCATTG	3	0.6789546555901695	0.9831073449948023	SpRY	0.322565	0.40711620450019836	0.5296974182128906	0.4090685546398163	0.3937121033668518	0.41243184804916383	3
SpCas9-ABE8e	AGCACCAAACGTAAAGCAG	CTGAAAGCACCAAACGTAAAGCAGCAGTT	7	0	0.2303036557745451	SpCas9	0.6841989755630493	0.35767388343811035	0.4107954204082489	0.5672981142997742	0.4589087665081024	0.495775	3
SpRY-ABE8e	GCTTCACACGATCTTCTTA	AGCAAGCTTCACACGATCTTCTTAATGCT	5	0.18012971698113206	0.5477721169378916	SpRY	0.4542812407016754	0.5733885169029236	0.5564476251602173	0.544244	0.35605961084365845	0.4968842208385468	3
Cas9-NG-ABE8e	TAGGCATCTTACAGGTAAG	AGTCATAGGCATCTTACAGGTAAGCACAC	5	0.6115089835406458	0.9718125825024564	Cas9-NG	0.8723506331443787	0.7916629314422607	0.8346953988075256	0.8049483299255371	0.8164395093917847	0.8240193605422974	3
SpRY-ABE8e	CAACCACGTCTTTGGATAT	TTCATCAACCACGTCTTTGGATATATCCT	2	0	0.2303036557745451	SpRY	0.3116571307182312	0.3489586114883423	0.34422582387924194	0.3174770474433899	0.3391125202178955	0.33228622674942015	3
SpCas9-ABE8e	ATCATAGTCTTTCCTTCAT	AGTAAATCATAGTCTTTCCTTCATAAGTG	3	0.7864972014925373	0.9925985218185046	SpCas9	0.44051069021224976	0.36831843852996826	0.40333887934684753	0.3933313488960266	0.42417749762535095	0.40593537092208865	3
SpRY-ABE8e	CCGGCCAAAGATGGCCTCC	ACGGGCCGGCCAAAGATGGCCTCCAGCTC	7	0.00922544	0.24324245068082484	SpRY	0.6571464538574219	0.5275307893753052	0.7763971090316772	0.8202982544898987	0.6244962811470032	0.6811737775802612	3
SpCas9-ABE8e	AAGCTACATGCTGCAGAGG	GAGAGAAGCTACATGCTGCAGAGGTGGCA	5	0.865921	0.995991	SpCas9	0.9834930896759033	0.9905181527137756	0.9711188673973083	0.9936712980270386	0.9807471036911011	0.9839097023010254	3
Cas9-NG-ABE8e	GAGGGCAAAGGTGAAATGG	CCAAGGAGGGCAAAGGTGAAATGGGGTTC	1	0.5832598428283066	0.9651422898598756	Cas9-NG	0.9655779600143433	0.9477462768554688	0.9022183418273926	0.8530594110488892	0.9827059507369995	0.9302615880966186	3
xCas9-ABE8e	TCCAATAACACCTATGAGG	CCACCTCCAATAACACCTATGAGGTACCA	6	0.16417050691244234	0.5169406539567312	xCas9	0.3334219455718994	0.3501420319080353	0.33311593532562256	0.3140324354171753	0.3411065340042114	0.3343637764453888	3
Cas9-NG-ABE8e	AACACTTTTCGACATAGTG	ACAGAAACACTTTTCGACATAGTGTGGTG	1	0	0.2303036557745451	Cas9-NG	0.5005127191543579	0.43896597623825073	0.49472856521606445	0.7913224697113037	0.3474019169807434	0.514586	3
Cas9-NG-ABE8e	CAGATGATGAACAATCTTG	AGTATCAGATGATGAACAATCTTGTCTCT	9	0	0.2303036557745451	Cas9-NG	0.2860371768474579	0.3013021945953369	0.31984490156173706	0.3100144565105438	0.29679685831069946	0.30279911756515504	3
xCas9-ABE8e	GCTCAGATAGCGATGGTGA	GCGCTGCTCAGATAGCGATGGTGAGCAGC	6	0	0.2303036557745451	xCas9	0.3295549154281616	0.3420698940753937	0.34915125370025635	0.3192611336708069	0.3405141234397888	0.33611026406288147	3
SpCas9-ABE8e	TTACATGCAGTGACCAAGT	CGCTGTTACATGCAGTGACCAAGTCCAAC	8	0	0.2303036557745451	SpCas9	0.3045118451118469	0.3075561225414276	0.3108627200126648	0.3038218021392822	0.31245607137680054	0.30784171223640444	3
SpRY-ABE8e	CAACTTTCATATGGATTTC	GACAGCAACTTTCATATGGATTTCATCGT	8	0.00158228	0.2324881180731647	SpRY	0.30379295349121094	0.30883869528770447	0.32752496004104614	0.33987075090408325	0.33214908838272095	0.32243528962135315	3
SpRY-ABE8e	GCCATCCATGAGGGTCAAC	TTTAGGCCATCCATGAGGGTCAACAACTG	3	0.8698018584131322	0.9961094446760406	SpRY	0.7790948748588562	0.7654012441635132	0.8443173170089722	0.8400102853775024	0.6994658708572388	0.7856579184532165	3
Cas9-NG-ABE8e	CCAATAGAGTCCGAGGCGG	CATACCCAATAGAGTCCGAGGCGGGTGCG	5	0.5247432306255835	0.9461786702464056	Cas9-NG	0.5452836155891418	0.5144588351249695	0.6164643168449402	0.6548416018486023	0.625632	0.5913359880447387	3
Cas9-NG-ABE8e	CTTGATGAAGGTGTGGTTC	GACCGCTTGATGAAGGTGTGGTTCTGCAA	4	0.4916286149162861	0.931484	Cas9-NG	0.5766284465789795	0.6375359296798706	0.7245718240737915	0.6569657325744629	0.5855215191841125	0.6362446904182434	3
SpG-ABE8e	CAGAAAAGCTATTTGACTT	ATGTGCAGAAAAGCTATTTGACTTGGTGG	6	0.00943396	0.24354053483776694	SpG	0.4068666100502014	0.4476099908351898	0.47800329327583313	0.4466012716293335	0.43524256348609924	0.4428647458553314	3
SpRY-ABE8e	CACCTATGAGGTACCACTC	AATAACACCTATGAGGTACCACTCAGCCC	5	0.6845903455135234	0.9838187237895266	SpRY	0.9317440986633301	0.9629673957824707	0.9599857330322266	0.9518669843673706	0.8860690593719482	0.9385266542434693	3
SpRY-ABE8e	AATCATAGTCTTTCCTTCA	CAGTAAATCATAGTCTTTCCTTCATAAGT	6	0.3027597402597403	0.7583396154003961	SpRY	0.5819724202156067	0.5798599123954773	0.5528535842895508	0.679779	0.5314916968345642	0.5851913332939148	3
SpRY-ABE8e	AAACTAAGCCTGTTTATGT	TGGACAAACTAAGCCTGTTTATGTATATA	6	0	0.2303036557745451	SpRY	0.3689444065093994	0.362573	0.37311139702796936	0.3595622181892395	0.3737449049949646	0.3675871014595032	3
Cas9-NG-ABE8e	TGGTAGAGTAAATGCCGAG	GCAGTTGGTAGAGTAAATGCCGAGAATCA	6	0	0.2303036557745451	Cas9-NG	0.49536359310150146	0.374795	0.4518338441848755	0.5169671773910522	0.3628110885620117	0.4403541684150696	3
Cas9-NG-ABE8e	TCATCAGAATCTGAATTTT	GCATTTCATCAGAATCTGAATTTTGATCC	8	0	0.2303036557745451	Cas9-NG	0.27634117007255554	0.23066982626914978	0.31231725215911865	0.27405649423599243	0.3063746690750122	0.27995188236236573	3
Cas9-NG-ABE8e	CTTCATAAGTGACGGCAAT	CTTTCCTTCATAAGTGACGGCAATGTGCT	6	0.0312869	0.27613194589485524	Cas9-NG	0.314434	0.34385016560554504	0.35160207748413086	0.3635632395744324	0.34088629484176636	0.3428672134876251	3
xCas9-ABE8e	CACATCCTTCCAATAACCT	TTTTGCACATCCTTCCAATAACCTGTAAA	3	0.00986804	0.2441618425064983	xCas9	0.31408631801605225	0.3169756531715393	0.33268794417381287	0.3189629912376404	0.338301	0.32420286536216736	3
SpCas9-ABE8e	GTCTGGAGATCCTTGTGGT	CTCTTGTCTGGAGATCCTTGTGGTAACCT	6	0	0.2303036557745451	SpCas9	0.327904	0.330111	0.3344370722770691	0.3485432267189026	0.3329318165779114	0.33478536605834963	3
SpRY-ABE8e	TCATGTGGTTAGCCAGACC	CATGCTCATGTGGTTAGCCAGACCGCAGT	2	0.4996438146095827	0.9353495627736051	SpRY	0.7675062417984009	0.6942967176437378	0.7819011807441711	0.832779	0.776063	0.7705092072486878	3
Cas9-NG-ABE8e	CTCGGCATTTACTCTACCA	TGATTCTCGGCATTTACTCTACCAACTGC	6	0.6890877053135029	0.984365	Cas9-NG	0.5420545935630798	0.39153921604156494	0.37752288579940796	0.4644414484500885	0.3665788173675537	0.428427	3
Cas9-NG-ABE8e	CTATGAGGTACCACTCAGC	AACACCTATGAGGTACCACTCAGCCCACG	5	0	0.2303036557745451	Cas9-NG	0.3435750901699066	0.3645808696746826	0.37536436319351196	0.5230816602706909	0.3627399802207947	0.39386839270591734	3
Cas9-NG-ABE8e	GTAAAGCAGCAGTTTGGCC	CAAACGTAAAGCAGCAGTTTGGCCACTAC	7	0	0.2303036557745451	Cas9-NG	0.3277963399887085	0.35272759199142456	0.33683785796165466	0.3170117139816284	0.3363887071609497	0.3341524422168732	3
Cas9-NG-ABE8e	CAAACAGAGATATCATTTG	TGTGACAAACAGAGATATCATTTGTCAGG	2	0	0.2303036557745451	Cas9-NG	0.3023234009742737	0.3293673098087311	0.3206113576889038	0.3151306211948395	0.3300405740737915	0.3194946527481079	3
SpCas9-ABE8e	ATCGGATGCTTAGGAGTGG	CCAGCATCGGATGCTTAGGAGTGGCCAAG	5	0	0.2303036557745451	SpCas9	0.3111160397529602	0.30303704738616943	0.3386770784854889	0.3280421495437622	0.30922365188598633	0.3180191934108734	3
xCas9-ABE8e	CAAACACGTTGTCGTCACT	CCCCACAAACACGTTGTCGTCACTGTTGT	3	0	0.2303036557745451	xCas9	0.31345808506011963	0.3182571530342102	0.32153642177581787	0.3095535337924957	0.3434411883354187	0.3212492763996124	3
Cas9-NG-ABE8e	CTGAATGAAGTTTGCTCCT	CTCTGCTGAATGAAGTTTGCTCCTGGGTG	4	0.8745005505741702	0.9962482690943446	Cas9-NG	0.7487269639968872	0.7724891901016235	0.8408823609352112	0.5620513558387756	0.7069312334060669	0.7262162208557129	3
xCas9-ABE8e	GACATTCGCCTCTTAACAA	CATGGGACATTCGCCTCTTAACAATGGTC	1	0.0622934	0.326724	xCas9	0.7798735499382019	0.6765901446342468	0.7381141185760498	0.5119404196739197	0.6790127754211426	0.6771062016487122	3
xCas9-ABE8e	TGTACCATCCATTCCAGTT	ACAGCTGTACCATCCATTCCAGTTGATCT	3	0.869466	0.9960993134594606	xCas9	0.3332340717315674	0.3831910490989685	0.3377939462661743	0.31631821393966675	0.36628642678260803	0.347365	3
SpG-ABE8e	GCACAAACACGCACCTCAA	GACAGGCACAAACACGCACCTCAAAGCTG	4	0.7611493335377345	0.9910034941726534	SpG	0.9148443937301636	0.9021568298339844	0.9151094555854797	0.7995302677154541	0.8847879767417908	0.8832857847213745	3
SpRY-ABE8e	TCAGTGCCACTCAGATCAT	AGAGATCAGTGCCACTCAGATCATCGTCT	8	0.0590581	0.3212236281956749	SpRY	0.591252	0.40134066343307495	0.49644118547439575	0.4259428381919861	0.3618806004524231	0.45537136793136596	3
SpRY-ABE8e	TGTAATAGTAGCTTTGTTA	AGTCATGTAATAGTAGCTTTGTTACCTCT	4	0.2768987341772152	0.7196749728745825	SpRY	0.5019224286079407	0.37339168787002563	0.667381	0.5408438444137573	0.3607080578804016	0.48884934186935425	3
xCas9-ABE8e	TGAGCAGTGTCCCAGGGAC	GATATTGAGCAGTGTCCCAGGGACATCTT	2	0	0.2303036557745451	xCas9	0.3090556859970093	0.30463290214538574	0.30971062183380127	0.30634230375289917	0.3136128783226013	0.30867087841033936	3
Cas9-NG-ABE8e	GGAACAGGCGGCGCTTGTC	GGGTGGGAACAGGCGGCGCTTGTCGGCTT	5	0.6557013945857261	0.9798329933670686	Cas9-NG	0.8652249574661255	0.9530786871910095	0.9233019948005676	0.8584402799606323	0.7924963235855103	0.878508	3
SpCas9-ABE8e	ACCAAAAGAGCATATTATG	CATGAACCAAAAGAGCATATTATGGAGTG	4	0.39043347579016574	0.8610659753737838	SpCas9	0.5072280764579773	0.4633057415485382	0.5543730854988098	0.6795476675033569	0.5551334023475647	0.5519175946712493	3
SpRY-ABE8e	CAGTATCGGCTGGGCAATG	ACGTGCAGTATCGGCTGGGCAATGTGGAT	1	0.38237	0.853407	SpRY	0.951837	0.9129098653793335	0.9370143413543701	0.9612070322036743	0.9366283416748047	0.9399192929267883	3
Cas9-NG-ABE8e	TGTACCAGATCCCACAGAC	AAAACTGTACCAGATCCCACAGACTGATA	3	0.9518467643467644	0.9979383502954804	Cas9-NG	0.8806686401367188	0.8970707654953003	0.9504466652870178	0.8872969150543213	0.9301430583000183	0.9091252088546753	3
SpCas9-ABE8e	CTTGATGAAGGTGTGGTTC	GACCGCTTGATGAAGGTGTGGTTCTGCAA	4	0.12403865487081532	0.4393653934045701	SpCas9	0.3280840218067169	0.3630059063434601	0.361492	0.37630146741867065	0.35721611976623535	0.3572198748588562	3
SpG-ABE8e	GTAGCAAAAGGCTTGTTTT	CAAAGGTAGCAAAAGGCTTGTTTTCATAG	6	0	0.2303036557745451	SpG	0.29799479246139526	0.30304989218711853	0.32293593883514404	0.3138444721698761	0.31771427392959595	0.311108	3
SpRY-ABE8e	CAGAAGCGTTTGGGGCAGG	CGGGACAGAAGCGTTTGGGGCAGGTGAGC	3	0.8007992088100074	0.9933711100042741	SpRY	0.9474551677703857	0.9564394950866699	0.9217171669006348	0.966263	0.9615064263343811	0.9506761908531189	3
Cas9-NG-ABE8e	AACACATAAACATGGACGG	TGGGAAACACATAAACATGGACGGCACCA	5	0.3011604951865601	0.7560572796465567	Cas9-NG	0.9118043184280396	0.9150803089141846	0.8916991949081421	0.7662485241889954	0.7868311405181885	0.854333	3
SpCas9-ABE8e	GAGCCGCAGTCAGATCCTA	TGGAGGAGCCGCAGTCAGATCCTAGCGTC	1	0.0522206	0.3097623116517333	SpCas9	0.4498843848705292	0.35735100507736206	0.34429293870925903	0.33733439445495605	0.3501175045967102	0.3677960455417633	3
SpCas9-ABE8e	GGTTCTATGACCACCAGCC	GGACTGGTTCTATGACCACCAGCCGTTGA	6	0	0.2303036557745451	SpCas9	0.3103373050689697	0.34890830516815186	0.33773744106292725	0.3078818917274475	0.3408249020576477	0.3291379690170288	3
SpCas9-ABE8e	TCTAAAATCCCTGCTTCAT	TTTTATCTAAAATCCCTGCTTCATACGGT	4	0.0840488	0.3648993073674249	SpCas9	0.33011263608932495	0.3371449410915375	0.3463486433029175	0.3346935510635376	0.355316	0.3407231867313385	3
SpG-ABE8e	TAAGTCCACCCTGGTGGAG	CCAGCTAAGTCCACCCTGGTGGAGAGCCG	7	0.16786424714813458	0.5240966934057341	SpG	0.6281473636627197	0.6556813716888428	0.7563814520835876	0.628617	0.555389	0.644843	3
SpG-ABE8e	CTAAAGGAGACTCAGCCAT	GGACACTAAAGGAGACTCAGCCATGGTCC	7	0.0625384	0.3271423436095699	SpG	0.5068925023078918	0.37884676456451416	0.5481628775596619	0.528156	0.4220905005931854	0.4768296301364899	3
SpG-ABE8e	GGAAGTACCCTACTTTGCT	CTACAGGAAGTACCCTACTTTGCTTGAGG	2	0.13256263326226006	0.4557237926642544	SpG	0.6036946773529053	0.6513782143592834	0.671172	0.6909916400909424	0.6472535729408264	0.6528980255126953	3
SpRY-ABE8e	TAAAAGGACCTGACACTTA	TTGCTTAAAAGGACCTGACACTTACAACA	3	0.0309735	0.2756458296388473	SpRY	0.46019354462623596	0.4503656327724457	0.5117279291152954	0.39784204959869385	0.35576048493385315	0.4351779282093048	3
SpRY-ABE8e	CCAGGTATGCAAGAAGTGT	AGGACCCAGGTATGCAAGAAGTGTTGCCA	2	0.6901774479944496	0.9844948612476706	SpRY	0.8671346306800842	0.9002748131752014	0.8314448595046997	0.8641085624694824	0.8742364645004272	0.86744	3
SpG-ABE8e	CATGTAATAGTAGCTTTGT	TCAGTCATGTAATAGTAGCTTTGTTACCT	5	0.4816903272077365	0.9263931181225964	SpG	0.338456	0.35362643003463745	0.3806787431240082	0.319921	0.3499859571456909	0.3485337197780609	3
Cas9-NG-ABE8e	GAACCAAAAGAGCATATTA	GACATGAACCAAAAGAGCATATTATGGAG	8	0	0.2303036557745451	Cas9-NG	0.344355	0.3033665418624878	0.3406957685947418	0.3282735347747803	0.3240393102169037	0.3281460404396057	3
SpG-ABE8e	GGCCAATGGCCTTGGATGC	AAGACGGCCAATGGCCTTGGATGCCATTT	5	0.0156405	0.25252570927103324	SpG	0.4074510931968689	0.45242202281951904	0.4049082100391388	0.4639309346675873	0.4614051878452301	0.43802348971366883	3
xCas9-ABE8e	AGCCAAGTCTGTGACTTGC	GGGACAGCCAAGTCTGTGACTTGCACGGT	5	0.0112108	0.2460904946230489	xCas9	0.42994576692581177	0.3522685170173645	0.34653833508491516	0.3605795204639435	0.3559632897377014	0.36905908584594727	3
Cas9-NG-ABE8e	TCCAACAAAGAGAACAACA	TGCACTCCAACAAAGAGAACAACAGTTAT	8	0	0.2303036557745451	Cas9-NG	0.30764514207839966	0.3144585192203522	0.32511627674102783	0.3154761791229248	0.33417826890945435	0.31937487721443175	3
SpRY-ABE8e	ATAGTCTCCGTATATTCAA	TTTAGATAGTCTCCGTATATTCAATGACA	2	0.7330280172413793	0.9888332815553564	SpRY	0.7245935201644897	0.5454466342926025	0.7740918397903442	0.7500878572463989	0.6518115997314453	0.6892062902450562	3
Cas9-NG-ABE8e	CACGGGATGGATAGCCGGC	CAGGTCACGGGATGGATAGCCGGCCTGCC	6	0.0390571	0.2883494395759536	Cas9-NG	0.599152	0.5735393762588501	0.6639566421508789	0.6190725564956665	0.612881	0.6137203574180603	3
SpRY-ABE8e	ACGATGTAAAGCAAGCACA	AGTAGACGATGTAAAGCAAGCACATTGCC	9	0	0.2303036557745451	SpRY	0.31973081827163696	0.31512758135795593	0.35408270359039307	0.3481048345565796	0.31897228956222534	0.33120364546775816	3
SpRY-ABE8e	AGAGATCAGTGCCACTCAG	AAAGAAGAGATCAGTGCCACTCAGATCAT	4	0.547931	0.9546424424298364	SpRY	0.7716274261474609	0.8007206916809082	0.8347331285476685	0.8809106349945068	0.8401252031326294	0.8256234169006348	3
Cas9-NG-ABE8e	CCATGAGCCTGGACATGGG	GAAATCCATGAGCCTGGACATGGGGCAAC	2	0.5646274222700131	0.959935	Cas9-NG	0.654859	0.6258652806282043	0.650357	0.6326994299888611	0.5899605751037598	0.6307482242584228	3
xCas9-ABE8e	GCACGATCATTCTTCTCAT	TCAGAGCACGATCATTCTTCTCATTGAGC	8	0	0.2303036557745451	xCas9	0.3332887887954712	0.33880358934402466	0.3375404477119446	0.318018	0.3524935841560364	0.33602885007858274	3
SpCas9-ABE8e	GCAATGACAGCAGCTGACT	GGAAGGCAATGACAGCAGCTGACTTGACT	3	0.2257786771416101	0.6332132503202264	SpCas9	0.49730342626571655	0.6781763434410095	0.5666705965995789	0.737002	0.7535802125930786	0.6465466022491455	3
Cas9-NG-ABE8e	TGATTTGATGCTGTCCCCG	ATGGATGATTTGATGCTGTCCCCGGACGA	7	0.012819	0.24841402002671145	Cas9-NG	0.5005916953086853	0.3921479284763336	0.5022847652435303	0.37630146741867065	0.4017791152000427	0.4346209943294525	3
SpG-ABE8e	TCAGGTGAGGGGGTGCAAA	CATATTCAGGTGAGGGGGTGCAAAGCGTT	2	0.17189112011790714	0.5318867672307164	SpG	0.41570061445236206	0.33776187896728516	0.37532466650009155	0.3627990186214447	0.34173744916915894	0.36666472554206847	3
SpG-ABE8e	GCAGATACACCTGTCAGCA	GAAACGCAGATACACCTGTCAGCAAATTT	6	0.0314407	0.2763705445216155	SpG	0.41570061445236206	0.39333781599998474	0.3806787431240082	0.37630146741867065	0.36733347177505493	0.3866704225540161	3
Cas9-NG-ABE8e	AGCTAGACAAGGATGACGA	AGCACAGCTAGACAAGGATGACGACGCGG	9	0	0.2303036557745451	Cas9-NG	0.3894941210746765	0.37031400203704834	0.3699899911880493	0.35025590658187866	0.3600815534591675	0.3680271148681641	3
SpRY-ABE8e	TACGGAGAGCCTTAATATT	GTCTGTACGGAGAGCCTTAATATTCTTGC	7	0.0142487	0.2504918602060558	SpRY	0.32164227962493896	0.3395417332649231	0.34772413969039917	0.3497726023197174	0.3534616231918335	0.3424284756183624	3
Cas9-NG-ABE8e	AATCACATCTATGTTTCAT	GGACCAATCACATCTATGTTTCATCTGAC	6	0	0.2303036557745451	Cas9-NG	0.318635	0.31300249695777893	0.3336249589920044	0.3605795204639435	0.33983975648880005	0.33313626050949097	3
xCas9-ABE8e	AAGGACAGCATCCGCAGGT	TAGATAAGGACAGCATCCGCAGGTGAGCC	1	0	0.2303036557745451	xCas9	0.5842557549476624	0.35976582765579224	0.37577390670776367	0.3605795204639435	0.33824586868286133	0.4037241756916046	3
SpCas9-ABE8e	AATGAGTAATCAACAGCTG	TCAGCAATGAGTAATCAACAGCTGGAGGT	7	0.14400993171942889	0.4778371758012239	SpCas9	0.6913739442825317	0.6196961402893066	0.7219345569610596	0.5998361110687256	0.7684178948402405	0.6802517294883728	3
SpCas9-ABE8e	CCATCAATGCTTTCCACAT	GCTGACCATCAATGCTTTCCACATTGTAT	5	0	0.2303036557745451	SpCas9	0.3353589177131653	0.32014238834381104	0.3903155028820038	0.37630146741867065	0.34747445583343506	0.3539185464382172	3
SpCas9-ABE8e	AACATGAAGCTGGCAGATG	CCAAGAACATGAAGCTGGCAGATGATGTG	1	0	0.2303036557745451	SpCas9	0.3339563012123108	0.3587494492530823	0.3806787431240082	0.3509733974933624	0.3656429946422577	0.35800017714500426	3
SpRY-ABE8e	AACACATAAACATGGACGG	TGGGAAACACATAAACATGGACGGCACCA	9	0	0.2303036557745451	SpRY	0.3415796756744385	0.3181580603122711	0.3271360397338867	0.3403990864753723	0.3186739683151245	0.3291893661022186	3
xCas9-ABE8e	AGACCTATGAGGTGCTACT	TCGGGAGACCTATGAGGTGCTACTCAGCT	2	0.24168378236881316	0.6613892252440378	xCas9	0.3902952969074249	0.37690380215644836	0.4279429316520691	0.5875261425971985	0.5265941023826599	0.4618524551391602	3
SpRY-ABE8e	ACGACAACGTGTTTGTGGG	CAGTGACGACAACGTGTTTGTGGGGGCCC	6	0.1381309970796829	0.4664641496544731	SpRY	0.8295658826828003	0.7171211242675781	0.8273361921310425	0.9172415733337402	0.8652185797691345	0.8312966704368592	3
SpG-ABE8e	TGGACCATATTCCCAAGCA	TTGCATGGACCATATTCCCAAGCACACGA	3	0.6413085559427023	0.977503	SpG	0.7989751100540161	0.7682506442070007	0.8334757089614868	0.736016	0.8059298992156982	0.7885294318199157	3
Cas9-NG-ABE8e	ATAATAGAGGTCCCAGGCT	ACATGATAATAGAGGTCCCAGGCTTGGGT	5	0.8455960161842515	0.9953089910839364	Cas9-NG	0.9306304454803467	0.9744579792022705	0.9739292860031128	0.9422926902770996	0.9385421872138977	0.9519705176353455	3
SpCas9-ABE8e	TCCAGCAGAGAAGCAATTC	GTGCCTCCAGCAGAGAAGCAATTCTGGCC	3	0.5323412698412698	0.9491043803908163	SpCas9	0.6380115747451782	0.8443422913551331	0.7950460910797119	0.8402419090270996	0.7450271248817444	0.7725337982177735	3
SpRY-ABE8e	GATGCCTAATGGCATGTAT	CCTAAGATGCCTAATGGCATGTATGATGG	1	0.0582192	0.31980531675359003	SpRY	0.5998403429985046	0.6953960061073303	0.6406500339508057	0.4848700761795044	0.5012677907943726	0.5844048500061035	3
SpG-ABE8e	CCAACATGAAATATGAGCT	TGACCCCAACATGAAATATGAGCTACAGC	5	0.2715629984051036	0.711243	SpG	0.41570061445236206	0.3720773458480835	0.3806787431240082	0.4157217741012573	0.36661455035209656	0.39015860557556153	3
SpRY-ABE8e	CAATTGGGATCGGTGATGT	TTTCTCAATTGGGATCGGTGATGTCACAC	8	0.019802	0.2586718641234526	SpRY	0.3902952969074249	0.35599958896636963	0.4124338626861572	0.3605795204639435	0.3592401146888733	0.37570967674255373	3
SpG-ABE8e	ATGTAGACAGACGTCTTTT	ATTCAATGTAGACAGACGTCTTTTGAGGT	6	0	0.2303036557745451	SpG	0.45488667488098145	0.34903791546821594	0.373074	0.37140360474586487	0.3515475392341614	0.3799900412559509	3
Cas9-NG-ABE8e	GGGCATCCCCCCAGAGACC	GTGGTGGGCATCCCCCCAGAGACCGACAG	4	0.7551290917473491	0.9905771411845848	Cas9-NG	0.7949597835540771	0.8628361225128174	0.8591467142105103	0.8522970080375671	0.9286091327667236	0.8595697522163391	3
Cas9-NG-ABE8e	CATGCATGAGAGATATTCC	TTAGGCATGCATGAGAGATATTCCAACGT	5	0.4639078572855288	0.9164086533084614	Cas9-NG	0.7795754671096802	0.844082	0.6274162530899048	0.6965282559394836	0.5251893997192383	0.694558	3
xCas9-ABE8e	CTGCCACCACCACTGCCAG	CGCCACTGCCACCACCACTGCCAGCACCG	5	0.0361978	0.28381641827036197	xCas9	0.4191829264163971	0.40023237466812134	0.4292469918727875	0.37630146741867065	0.3539743423461914	0.3957876205444336	3
xCas9-ABE8e	TCTATGACCACCAGCCGTT	CTGGTTCTATGACCACCAGCCGTTGAGGG	3	0.16270973154362414	0.5141085497195796	xCas9	0.4549184739589691	0.37582555413246155	0.3931731879711151	0.4241425096988678	0.44910505414009094	0.4194329559803009	3
Cas9-NG-ABE8e	ATACCAAGAAGGTCACCAG	AGGCCATACCAAGAAGGTCACCAGCGTGG	9	0	0.2303036557745451	Cas9-NG	0.32715514302253723	0.33431410789489746	0.3405298590660095	0.37630146741867065	0.3366413712501526	0.3429883897304535	3
SpG-ABE8e	CATATGAATGGGAAAAAGG	AAAGGCATATGAATGGGAAAAAGGTATAA	3	0.31981946624803764	0.7817724465007575	SpG	0.8568966388702393	0.6236580014228821	0.7619397640228271	0.47770950198173523	0.6806590557098389	0.6801725924015045	3
SpCas9-ABE8e	AACATTGACTATTACCGTT	TTCGAAACATTGACTATTACCGTTTAGAT	1	0	0.2303036557745451	SpCas9	0.31765270233154297	0.31621137261390686	0.32887083292007446	0.33546409010887146	0.33041560649871826	0.3257229208946228	3
xCas9-ABE8e	CATACCAAGAAGGTCACCA	AAGGCCATACCAAGAAGGTCACCAGCGTG	3	0.038847	0.2880148700518988	xCas9	0.44429224729537964	0.3946290612220764	0.3806787431240082	0.39989379048347473	0.47260725498199463	0.41842021942138674	3
Cas9-NG-ABE8e	CATGCATGAGAGATATTCC	TTAGGCATGCATGAGAGATATTCCAACGT	8	0	0.2303036557745451	Cas9-NG	0.3712245523929596	0.32925668358802795	0.34916263818740845	0.3389892876148224	0.34037530422210693	0.3458016932010651	3
SpRY-ABE8e	GAAAAGCTCTTGCTGGCCA	TCTACGAAAAGCTCTTGCTGGCCATGGAG	2	0	0.2303036557745451	SpRY	0.6069496273994446	0.4446758031845093	0.49921929836273193	0.47028329968452454	0.36733347177505493	0.4776923000812531	3
SpCas9-ABE8e	GCAGTACTACAGCGCCGCC	GTGCTGCAGTACTACAGCGCCGCCACAGA	5	0.00661058	0.239526	SpCas9	0.3457423448562622	0.33665555715560913	0.36276179552078247	0.33547163009643555	0.3614334464073181	0.3484129548072815	3
SpG-ABE8e	GGTACCGCACTTCTTGAAC	CAGCAGGTACCGCACTTCTTGAACAAAAC	8	0.00124069	0.2320153146245624	SpG	0.33089759945869446	0.3486053943634033	0.3330039381980896	0.3273472785949707	0.3335875868797302	0.3346883594989777	3
xCas9-ABE8e	AGTCCGAGGCGGGTGCGGA	AATAGAGTCCGAGGCGGGTGCGGAAGGGG	6	0.0747197	0.34828642502492285	xCas9	0.7540633678436279	0.5266648530960083	0.6659499406814575	0.6388422846794128	0.7558227777481079	0.6682686448097229	3
Cas9-NG-ABE8e	TTGCAGTACTTGTCGTGTA	GATCTTTGCAGTACTTGTCGTGTACCAGC	4	0.0661249	0.3332999157026992	Cas9-NG	0.40938395261764526	0.3726596236228943	0.3729501962661743	0.4262106418609619	0.3515375852584839	0.38654839992523193	3
SpG-ABE8e	GGAAGTGAGAGGGCCTGTG	GTTGAGGAAGTGAGAGGGCCTGTGCACCT	7	0	0.2303036557745451	SpG	0.3902952969074249	0.35652652382850647	0.3806787431240082	0.33367037773132324	0.3592008352279663	0.3640743553638458	3
xCas9-ABE8e	TGAGTCAATGCAGCGCTTC	GACGATGAGTCAATGCAGCGCTTCCACAA	7	0	0.2303036557745451	xCas9	0.3044229745864868	0.303569	0.31378310918807983	0.30993980169296265	0.3003264367580414	0.30640825629234314	3
SpRY-ABE8e	AGCCACTTCTCAACATGAA	TTGAAAGCCACTTCTCAACATGAATGTTC	4	0.9166666666666669	0.9972927117890268	SpRY	0.8692663908004761	0.8609842658042908	0.8818899393081665	0.946085	0.9429416060447693	0.9002333879470825	3
SpCas9-ABE8e	GTATGCTGCTCCAGAGACA	TCTGTGTATGCTGCTCCAGAGACAGATGC	2	0.0131579	0.2489054856588594	SpCas9	0.5592795014381409	0.39152735471725464	0.5206162929534912	0.582192	0.4968411326408386	0.5100911617279053	3
SpRY-ABE8e	TATTGCATTGTTGCTCCAG	GCCCTTATTGCATTGTTGCTCCAGACACA	6	0.082281	0.3617249285522414	SpRY	0.49455782771110535	0.5870261192321777	0.4643356204032898	0.536612	0.47841745615005493	0.5121898710727691	3
Cas9-NG-ABE8e	GGCAGTGAAAATGTTGAAT	GATGTGGCAGTGAAAATGTTGAATGTGAC	3	0.7266525273948392	0.9882733782311818	Cas9-NG	0.4348030984401703	0.5730952620506287	0.5530166625976562	0.5184515714645386	0.47197651863098145	0.5102686226367951	3
SpG-ABE8e	TCCAGACAAGAGCTACATT	GGATCTCCAGACAAGAGCTACATTTATGG	8	0	0.2303036557745451	SpG	0.30818748474121094	0.29675328731536865	0.33482715487480164	0.3136961758136749	0.3183661103248596	0.31436604261398315	3
SpRY-ABE8e	GCTATGGAGGTGAGTGGAT	CCAATGCTATGGAGGTGAGTGGATATCGG	3	0.6032971405102932	0.9700129042509746	SpRY	0.7894202470779419	0.9308444857597351	0.875771	0.8365045785903931	0.8213056325912476	0.8507692217826843	3
SpRY-ABE8e	ACTTGGACAGCAGTAGAAC	AAGTTACTTGGACAGCAGTAGAACCAACC	6	0.2385738074248212	0.6559617877354758	SpRY	0.5211120843887329	0.6518958806991577	0.6132233142852783	0.5517429709434509	0.49145862460136414	0.5658865749835968	3
SpG-ABE8e	TAACATTGGAGATGGTGGT	GGAGGTAACATTGGAGATGGTGGTGGGGC	1	0.6090290955091714	0.9712804439744818	SpG	0.9520879983901978	0.9157854318618774	0.939664	0.8479733467102051	0.9336133599281311	0.917825	3
SpG-ABE8e	CTCTATATCCGAATGCTGC	CCTACCTCTATATCCGAATGCTGCGATCC	4	0.0347826	0.2815886959159657	SpG	0.4320085942745209	0.36131301522254944	0.3623170256614685	0.3741225600242615	0.3558036983013153	0.37711297869682314	3
xCas9-ABE8e	ACAAACAGAGATATCATTT	GTGTGACAAACAGAGATATCATTTGTCAG	3	0	0.2303036557745451	xCas9	0.2939060926437378	0.30198949575424194	0.3096952438354492	0.3073650002479553	0.3050854206085205	0.30360825061798097	3
SpCas9-ABE8e	CAAACATGTCAGTTCTGTG	GGACCCAAACATGTCAGTTCTGTGAGGGT	2	0	0.2303036557745451	SpCas9	0.548066	0.5764867067337036	0.5633304119110107	0.59998	0.644406	0.5864537835121155	3
Cas9-NG-ABE8e	CAGTCAATCATTAGATCCA	CAAGGCAGTCAATCATTAGATCCACATCT	1	0.00540541	0.2378256432249965	Cas9-NG	0.6193479895591736	0.4219335913658142	0.3806787431240082	0.6003686785697937	0.4718131422996521	0.49882842898368834	3
SpCas9-ABE8e	TAATTTAGGCAGTTCTGAC	TTACTTAATTTAGGCAGTTCTGACCCGAG	6	0	0.2303036557745451	SpCas9	0.29463398456573486	0.30693164467811584	0.3315553367137909	0.3149615526199341	0.32534900307655334	0.3146863043308258	3
SpCas9-ABE8e	CGAATGTCCCATGTGAGTG	AGAGGCGAATGTCCCATGTGAGTGGAGGA	2	0.11425630468347912	0.4207551492850326	SpCas9	0.4943693280220032	0.5508062839508057	0.5300599336624146	0.4064488112926483	0.4779016375541687	0.49191719889640806	3
SpCas9-ABE8e	GAGAACAAGGAACCACATT	CCACTGAGAACAAGGAACCACATTGGCCA	7	0	0.2303036557745451	SpCas9	0.33762720227241516	0.3596937656402588	0.3577672243118286	0.32529062032699585	0.34617695212364197	0.34531115293502807	3
SpRY-ABE8e	TGTCAGCAATATGATGTCA	GCCTCTGTCAGCAATATGATGTCAACAGG	8	0	0.2303036557745451	SpRY	0.371407	0.3572383224964142	0.3548257350921631	0.35656413435935974	0.3505398631095886	0.3581149339675903	3
xCas9-ABE8e	TGGCCTACTTAGCAGGTAA	GAGCGTGGCCTACTTAGCAGGTAAAAACA	6	0.351504	0.8208293323689974	xCas9	0.41570061445236206	0.3921641409397125	0.3806787431240082	0.5288732647895813	0.35118454694747925	0.4137202620506287	3
SpRY-ABE8e	AAGTGCCATGTTCCTCAGA	GTAGGAAGTGCCATGTTCCTCAGATTTAT	7	0.00190114	0.23293007728491616	SpRY	0.5660395622253418	0.45566222071647644	0.44714200496673584	0.7258002758026123	0.3778142035007477	0.5144916534423828	3
SpRY-ABE8e	GCACAATTAGTGCGGAATA	TTTGGGCACAATTAGTGCGGAATAAGAGT	4	0.8777056277056277	0.9963401218686304	SpRY	0.9019725322723389	0.971074	0.9449745416641235	0.9618355631828308	0.9156304597854614	0.9390973329544068	3
SpG-ABE8e	ATAGAGGTCCCAGGCTTGG	TGATAATAGAGGTCCCAGGCTTGGGTGAG	4	0.7124786324786325	0.9869273195238628	SpG	0.6909207105636597	0.61632	0.8395590782165527	0.7492824196815491	0.6808801889419556	0.7153924822807312	3
SpCas9-ABE8e	ATAATAGAGGTCCCAGGCT	ACATGATAATAGAGGTCCCAGGCTTGGGT	7	0.2175925925925926	0.6183336824652857	SpCas9	0.6214003562927246	0.8354281187057495	0.7427502870559692	0.7719081044197083	0.7108610272407532	0.7364695787429809	3
SpG-ABE8e	GCAGATAAAGCAGATAATC	CATGGGCAGATAAAGCAGATAATCCGTAT	4	0.5384089594615911	0.9513320667852412	SpG	0.8474469184875488	0.6437723636627197	0.8623306751251221	0.7313435673713684	0.6146720051765442	0.7399131059646606	3
SpRY-ABE8e	ACCAAGAAGGTCACCAGCG	GCCATACCAAGAAGGTCACCAGCGTGGTG	4	0.2731697927682232	0.7137983266840173	SpRY	0.9277541041374207	0.9800010919570923	0.9685361385345459	0.9223705530166626	0.8729817867279053	0.9343287348747253	3
SpRY-ABE8e	AATACACCAGCAAGCTAGA	TGAAGAATACACCAGCAAGCTAGATGCAC	5	0.7643219938577841	0.9912204326551292	SpRY	0.9609464406967163	0.9632020592689514	0.9618654251098633	0.9561182260513306	0.8693162202835083	0.94229	3
SpG-ABE8e	GGCCGAATCTTGGTGTGTT	CTTTTGGCCGAATCTTGGTGTGTTGGGGG	5	0.12893570889894415	0.44874957172008345	SpG	0.7196565866470337	0.4906620681285858	0.6767038106918335	0.6160001158714294	0.6838963031768799	0.6373837769031525	3
xCas9-ABE8e	CTGACATGGTGTATGTCAC	GATGGCTGACATGGTGTATGTCACACAGG	3	0	0.2303036557745451	xCas9	0.3433125913143158	0.3582248091697693	0.3449189066886902	0.31527721881866455	0.3442452847957611	0.3411957621574402	3
SpCas9-ABE8e	CAGGAATCGACAAGGAGAA	TTCTCCAGGAATCGACAAGGAGAACGTTG	9	0	0.2303036557745451	SpCas9	0.3196271061897278	0.3170047998428345	0.3249448537826538	0.3161635994911194	0.314777	0.3185034215450287	3
SpRY-ABE8e	GGAGAGATGACCTCTCATT	GGCAAGGAGAGATGACCTCTCATTTTGCC	2	0.2801549105128591	0.7247458636060249	SpRY	0.4884629547595978	0.5185176134109497	0.3741190433502197	0.41340547800064087	0.36733347177505493	0.4323677122592926	3
xCas9-ABE8e	CACAAACCTGTGGCAGATA	CAGAGCACAAACCTGTGGCAGATACACAC	3	0.2991208022679305	0.7531252498072875	xCas9	0.4413180649280548	0.36335259675979614	0.36078161001205444	0.37630146741867065	0.354353	0.37922137379646303	3
xCas9-ABE8e	TGATATGGCTGGTAAGGAT	CAGACTGATATGGCTGGTAAGGATACGAT	4	0.0365854	0.2844282736855783	xCas9	0.3330724239349365	0.40418750047683716	0.3806787431240082	0.37630146741867065	0.3626508116722107	0.3713781893253326	3
SpG-ABE8e	AACAGAAAGCTGAATCCCT	ACTGAAACAGAAAGCTGAATCCCTTCAGA	1	0	0.2303036557745451	SpG	0.30409443378448486	0.3253962993621826	0.31991174817085266	0.30919355154037476	0.31954193115234375	0.3156275928020477	3
xCas9-ABE8e	CAAGTCACAGACTTGGCTG	CCGTGCAAGTCACAGACTTGGCTGTCCCA	2	0	0.2303036557745451	xCas9	0.30294498801231384	0.3106411397457123	0.30902034044265747	0.3082280158996582	0.311959	0.3085587859153748	3
xCas9-ABE8e	TCATGGTGACCCTTCCTAT	ATTCATCATGGTGACCCTTCCTATAGGTA	8	0.08	0.3576470402597906	xCas9	0.3582281470298767	0.3698485791683197	0.43838372826576233	0.35217422246932983	0.36447492241859436	0.3766219198703766	3
SpCas9-ABE8e	TCACAAAAGAAGAACATAT	TCTCTTCACAAAAGAAGAACATATGCGGC	4	0.3023001508295626	0.7576852127199458	SpCas9	0.47282135486602783	0.4445085823535919	0.4472811818122864	0.4589031934738159	0.36235296726226807	0.437173	3
Cas9-NG-ABE8e	ACATTGCAAGGACCGTACA	GTTTGACATTGCAAGGACCGTACAGTGCC	2	0.7753211043730461	0.9919331387728664	Cas9-NG	0.48623740673065186	0.5734166502952576	0.6998394727706909	0.5777067542076111	0.6619554162025452	0.5998311400413513	3
Cas9-NG-ABE8e	TCGTGGAACTACAACTTCA	AGTCCTCGTGGAACTACAACTTCATGGGT	7	0.0344085	0.281002	Cas9-NG	0.6572346687316895	0.4705584645271301	0.4020653963088989	0.4471655488014221	0.3701379597187042	0.469432	3
Cas9-NG-ABE8e	TCCAGTACAGCTGCTGGTG	GTGGCTCCAGTACAGCTGCTGGTGACCCA	8	0	0.2303036557745451	Cas9-NG	0.3388756215572357	0.34551721811294556	0.3495625853538513	0.3355047106742859	0.35433250665664673	0.34475852847099303	3
SpRY-ABE8e	CAGCTCAAGGATCTGATCT	AGGTGCAGCTCAAGGATCTGATCTTGGCT	6	0.6646134239592183	0.9811555858788056	SpRY	0.8502971529960632	0.9460054636001587	0.9363222718238831	0.9168335795402527	0.8855878114700317	0.9070092558860778	3
SpRY-ABE8e	CCCAATGAACATTGGAACC	GGAATCCCAATGAACATTGGAACCGGGCT	3	0.7611477002807169	0.9910033811378648	SpRY	0.8280947208404541	0.8302034735679626	0.8378422260284424	0.8558730483055115	0.8607251644134521	0.8425477266311645	3
Cas9-NG-ABE8e	CAATAATACAGCTGGGGAC	GCCGTCAATAATACAGCTGGGGACGACCT	4	0.6878958479943702	0.9842221734272386	Cas9-NG	0.536739	0.5624068975448608	0.780071	0.6523967385292053	0.5317738652229309	0.612678	3
SpCas9-ABE8e	TCATCAATTCCAGGCAGGT	TTTCTTCATCAATTCCAGGCAGGTACGTG	5	0.0115207	0.2465371903179125	SpCas9	0.32087182998657227	0.3251556158065796	0.35504549741744995	0.315562	0.3353493809700012	0.3303968608379364	3
Cas9-NG-ABE8e	GCAGCAGATGATGATGTAA	ACCAAGCAGCAGATGATGATGTAAAATGT	5	0.5710227538086475	0.9618014273294828	Cas9-NG	0.8957957625389099	0.7517306804656982	0.7370582818984985	0.7268211245536804	0.7814638614654541	0.7785739421844482	3
SpG-ABE8e	GCATCACTGTTGCTGAACT	TTATGGCATCACTGTTGCTGAACTGACTG	2	0.5507770046690103	0.9555894238654496	SpG	0.4753142297267914	0.7062273621559143	0.6139578223228455	0.4847933053970337	0.7740764021873474	0.6108738243579864	3
SpG-ABE8e	CCCCCTAAGGCTCAAAAGA	ATCGGCCCCCTAAGGCTCAAAAGAAGAGG	7	0.0741677	0.34731445753861245	SpG	0.6218384504318237	0.4424281418323517	0.6903812289237976	0.7591925859451294	0.6298981308937073	0.6287477076053619	3
xCas9-ABE8e	CTTGATGAAGGTGTGGTTC	GACCGCTTGATGAAGGTGTGGTTCTGCAA	8	0	0.2303036557745451	xCas9	0.31598514318466187	0.3187440037727356	0.3285251259803772	0.3148464560508728	0.32461899518966675	0.32054394483566284	3
Cas9-NG-ABE8e	GGGAAGGAGCCAGGGGGGA	AGGCTGGGAAGGAGCCAGGGGGGAGCAGG	4	0.1021491544029364	0.3980355970907936	Cas9-NG	0.8884814977645874	0.6554526090621948	0.8345259428024292	0.7774693965911865	0.8337821364402771	0.797942	3
SpG-ABE8e	AGCACATAGAGCATGAACA	GGCTGAGCACATAGAGCATGAACAACAGA	7	0	0.2303036557745451	SpG	0.41570061445236206	0.37000203132629395	0.3753872513771057	0.3591090440750122	0.34877216815948486	0.3737942218780518	3
SpRY-ABE8e	TGCATGGAGTCTGCCAATT	GAGTCTGCATGGAGTCTGCCAATTCTACT	3	0.5292717086834734	0.9479409826157732	SpRY	0.42271363735198975	0.37159302830696106	0.36198270320892334	0.41122132539749146	0.4194081127643585	0.39738376140594484	3
SpCas9-ABE8e	CACTTTAAGGTGAGAGCAT	ACCAACACTTTAAGGTGAGAGCATTGGTT	7	0.0505415	0.30698238259564703	SpCas9	0.5933931469917297	0.48926010727882385	0.6642976999282837	0.6839550733566284	0.5442962050437927	0.5950404465198517	3
SpRY-ABE8e	GTCAATGCCACGAATGTTA	TATCAGTCAATGCCACGAATGTTAACTCT	3	0.1992683209419356	0.5842483337439399	SpRY	0.47181203961372375	0.3702259659767151	0.3699358105659485	0.4491247832775116	0.38340166211128235	0.40890005230903625	3
xCas9-ABE8e	AATGTAGCAATACCATTGG	TGACAAATGTAGCAATACCATTGGTTGTT	8	0	0.2303036557745451	xCas9	0.30069786310195923	0.3111197054386139	0.318123	0.32150137424468994	0.3086884021759033	0.3120260536670685	3
SpG-ABE8e	ATTCATATCCGGACCCGCT	CTATCATTCATATCCGGACCCGCTGGGAA	6	0.5494599101058429	0.9551535062764108	SpG	0.6355204582214355	0.6706990599632263	0.6378133296966553	0.7073471546173096	0.6075629591941833	0.651789	3
SpRY-ABE8e	TTCCACACATGGACTGGTC	AGAGCTTCCACACATGGACTGGTCATTAA	4	0.092087	0.37947786101377096	SpRY	0.6495658755302429	0.7076075077056885	0.6409775018692017	0.6487987041473389	0.6395206451416016	0.6572940468788147	3
SpG-ABE8e	GACTACATCCGTGGAGGCA	TCTCCGACTACATCCGTGGAGGCATCGTC	6	0	0.2303036557745451	SpG	0.3495405912399292	0.3815414309501648	0.3806787431240082	0.356262	0.35816967487335205	0.36523842215538027	3
xCas9-ABE8e	CTATGATGGAACGGGGCCC	GCATGCTATGATGGAACGGGGCCCCCAGA	2	0.14197033898305084	0.4738882975249216	xCas9	0.3153921365737915	0.33199045062065125	0.3741612434387207	0.37630146741867065	0.3586537539958954	0.3512998104095459	3
Cas9-NG-ABE8e	AAGGCAATTGGTGTGAAGG	TCTTTAAGGCAATTGGTGTGAAGGTGAGC	1	0	0.2303036557745451	Cas9-NG	0.7185038328170776	0.6748493909835815	0.5485958456993103	0.7149202227592468	0.7953245639801025	0.6904387712478638	3
Cas9-NG-ABE8e	CAATGATGAACACATTTTT	AGCGCCAATGATGAACACATTTTTTTTTG	8	0	0.2303036557745451	Cas9-NG	0.24639424681663513	0.2595188021659851	0.2850688695907593	0.2542906105518341	0.2818775177001953	0.26543000936508176	3
Cas9-NG-ABE8e	GTCTGCATGGAGTCTGCCA	AGAGAGTCTGCATGGAGTCTGCCAATTCT	6	0.0714286	0.3425102214922986	Cas9-NG	0.48776692152023315	0.4337446391582489	0.3806787431240082	0.4128883481025696	0.36733347177505493	0.4164824247360229	3
xCas9-ABE8e	GGAAAGTCAGCATCGCGGT	CCTGGGGAAAGTCAGCATCGCGGTGAGTC	3	0.3963916622876161	0.8665071940565803	xCas9	0.6537504196166992	0.6249919533729553	0.4454863965511322	0.5078058242797852	0.48469218611717224	0.5433453559875489	3
xCas9-ABE8e	CTGGACAAAATGCTGCATG	ATGGTCTGGACAAAATGCTGCATGTGCTG	7	0	0.2303036557745451	xCas9	0.32706791162490845	0.3500584363937378	0.3502197861671448	0.3337290287017822	0.34547	0.34130905866622924	3
xCas9-ABE8e	ATGGATCAACATGACTGGC	CAGGAATGGATCAACATGACTGGCTTCCT	4	0	0.2303036557745451	xCas9	0.32142990827560425	0.316867	0.3201170563697815	0.3081960678100586	0.32786107063293457	0.31889431476593016	3
SpG-ABE8e	AGAAGCAAAGAAGCGCTGG	AGTGCAGAAGCAAAGAAGCGCTGGCAGTT	2	0.013708506952572651	0.24970540541335545	SpG	0.563733	0.5164018273353577	0.49710431694984436	0.5693143010139465	0.5868393778800964	0.5466785490512848	3
SpRY-ABE8e	CCACTAGAAGGAATATCAC	TATTTCCACTAGAAGGAATATCACATCCT	5	0.6878842676311031	0.9842207774213512	SpRY	0.48203620314598083	0.5498551726341248	0.5747698545455933	0.5459535121917725	0.5330503582954407	0.5371330201625824	3
xCas9-ABE8e	GACAATGATCCTGAGAATA	ATGACGACAATGATCCTGAGAATAGGTAT	3	0.3327742140218056	0.7984423907131202	xCas9	0.33886584639549255	0.3535741865634918	0.3548758625984192	0.37630146741867065	0.36335060000419617	0.3573935925960541	3
SpCas9-ABE8e	GGACAACGTGGATGCCCGT	GCCCTGGACAACGTGGATGCCCGTGAGTT	5	0.2739942215316947	0.7151039303908889	SpCas9	0.7009586095809937	0.8172794580459595	0.8172107934951782	0.7799408435821533	0.7654992341995239	0.7761777877807617	3
SpRY-ABE8e	AGATCCACATCTGCAGGCT	TCATTAGATCCACATCTGCAGGCTGACTG	6	0.4148957497995188	0.8822656307358545	SpRY	0.6018863916397095	0.7720162868499756	0.6993016600608826	0.6510339975357056	0.5534865856170654	0.6555449843406678	3
SpG-ABE8e	AATACCAGTCAAATGTCCA	GTGGAAATACCAGTCAAATGTCCATGGAT	1	0	0.2303036557745451	SpG	0.5891693830490112	0.5310485363006592	0.5647820234298706	0.6783415079116821	0.43438929319381714	0.559546	3
Cas9-NG-ABE8e	GACTGATATGGCTGGTAAG	CCACAGACTGATATGGCTGGTAAGGATAC	5	0.8569542668552569	0.9957031836137548	Cas9-NG	0.9318351745605469	0.910295	0.9252461194992065	0.8535706996917725	0.9663004875183105	0.9174494504928589	3
SpRY-ABE8e	CTTACTAATAGAGACAATA	AGTGTCTTACTAATAGAGACAATAAAGAG	7	0	0.2303036557745451	SpRY	0.3902952969074249	0.33999502658843994	0.39957088232040405	0.3468172550201416	0.33951109647750854	0.36323791146278384	3
SpRY-ABE8e	TGGCAATCCGGAATCCTCT	ATTTATGGCAATCCGGAATCCTCTGGAGT	4	0.760938	0.9909888218016448	SpRY	0.9399852752685547	0.9403947591781616	0.8678379654884338	0.917786	0.883175	0.909836	3
SpCas9-ABE8e	AGGTATGTTCGTGTGCTTG	TATATAGGTATGTTCGTGTGCTTGGGAAT	4	0.14924723987955835	0.4879887051320345	SpCas9	0.6174417734146118	0.6982308030128479	0.6911194324493408	0.7152910232543945	0.6746671199798584	0.6793500304222106	3
SpG-ABE8e	CAGCACTATGTCACCATGG	AGCTCCAGCACTATGTCACCATGGAACTC	7	0.17549479439611498	0.5388451123244814	SpG	0.5691211819648743	0.578558	0.5834587812423706	0.8116562366485596	0.5950452089309692	0.6275678992271423	3
SpRY-ABE8e	GATATGGTGCGTTTCCTGT	AGGGGGATATGGTGCGTTTCCTGTCCACT	3	0.8064777327935222	0.9936551510611612	SpRY	0.6672109961509705	0.7364353537559509	0.7517260313034058	0.7133519649505615	0.7877407073974609	0.731293	3
SpG-ABE8e	GCTACCCAAAAGAGGGCTT	CCACAGCTACCCAAAAGAGGGCTTTGTGC	8	0	0.2303036557745451	SpG	0.3847966492176056	0.3054349422454834	0.4034830331802368	0.4759328365325928	0.3445519208908081	0.3828398764133453	3
SpRY-ABE8e	AGAATACACCTGTATGATC	ATGGAAGAATACACCTGTATGATCCCTCG	3	0.00431034	0.23628824069545404	SpRY	0.3735596239566803	0.5087839961051941	0.39957088232040405	0.39899981021881104	0.348257	0.4058342456817627	3
xCas9-ABE8e	TGCCAATCAGAGGATGTGA	CATGTTGCCAATCAGAGGATGTGATCACA	4	0	0.2303036557745451	xCas9	0.3152802586555481	0.30980271100997925	0.3233066499233246	0.3098704218864441	0.32628774642944336	0.31690955758094785	3
SpG-ABE8e	GCCAATCAGAGGATGTGAT	ATGTTGCCAATCAGAGGATGTGATCACAA	7	0.035562357335546746	0.2828147850228505	SpG	0.31326764822006226	0.34365129470825195	0.34893056750297546	0.3153	0.34647685289382935	0.3335252583026886	3
Cas9-NG-ABE8e	GACTCCAGGTCAGGAGCCA	TGGAAGACTCCAGGTCAGGAGCCACTTGC	1	0	0.2303036557745451	Cas9-NG	0.4938826262950897	0.4304482340812683	0.3806787431240082	0.37630146741867065	0.4882420003414154	0.43391061425209043	3
SpG-ABE8e	AGCAAGAACTCGCTGATCC	GGAATAGCAAGAACTCGCTGATCCAAATG	3	0.26379310344827583	0.6987	SpG	0.5093481540679932	0.5618157982826233	0.49052390456199646	0.43057194352149963	0.35991907119750977	0.47043577432632444	3
SpCas9-ABE8e	AGAAGGTTGCCCCATGTCC	GCCTGAGAAGGTTGCCCCATGTCCAGGCT	3	0.9281791593762372	0.9975235840050378	SpCas9	0.9748338460922241	0.9829221963882446	0.848351	0.9513581991195679	0.9359475374221802	0.9386826038360596	3
Cas9-NG-ABE8e	ACGACAACGTGTTTGTGGG	CAGTGACGACAACGTGTTTGTGGGGGCCC	5	0.6531048980582371	0.979431	Cas9-NG	0.9359909296035767	0.9567664861679077	0.9517853260040283	0.9179315567016602	0.9678970575332642	0.9460742712020874	3
SpRY-ABE8e	GACACTGAAGCTGTTCTGG	ACCCTGACACTGAAGCTGTTCTGGTTGCC	8	0.00973451	0.2439706063554026	SpRY	0.3302221894264221	0.34855008125305176	0.39957088232040405	0.3465574383735657	0.3440794050693512	0.353796	3
Cas9-NG-ABE8e	TGACACTTACAACAGTCAA	GGACCTGACACTTACAACAGTCAAGTTCT	8	0	0.2303036557745451	Cas9-NG	0.308678	0.33916983008384705	0.3404901623725891	0.31560173630714417	0.326297	0.32604742646217344	3
SpRY-ABE8e	GCCAGAATTGCTTCTCTGC	GCCAGGCCAGAATTGCTTCTCTGCTGGAG	3	0.7409180457052797	0.98949	SpRY	0.9465950131416321	0.987007	0.9681092500686646	0.9087562561035156	0.943023	0.950698	3
SpRY-ABE8e	TCAATGCTATCTAACTGAT	ACAAATCAATGCTATCTAACTGATGAAGA	8	0	0.2303036557745451	SpRY	0.4665946662425995	0.3793756067752838	0.5253832340240479	0.36532652378082275	0.3803994655609131	0.4234158992767334	3
SpCas9-ABE8e	TAACTAGTCATCAAATGCT	GAAATTAACTAGTCATCAAATGCTTAGTA	2	0	0.2303036557745451	SpCas9	0.3369359076023102	0.3439463973045349	0.3431893289089203	0.3528609871864319	0.3557371199131012	0.3465339481830597	3
xCas9-ABE8e	GATCATCGAAATCAATTTG	ATGAAGATCATCGAAATCAATTTGGGCAA	4	0.6135021097046414	0.9722333198776278	xCas9	0.47194910049438477	0.49372419714927673	0.3725334703922272	0.37630146741867065	0.357618	0.41442516446113586	3
SpG-ABE8e	TCCAATTCCACAGCCCTTC	TCCATTCCAATTCCACAGCCCTTCCGACC	9	0	0.2303036557745451	SpG	0.3264864683151245	0.3325914442539215	0.38086748123168945	0.35668879747390747	0.3448091745376587	0.3482886731624603	3
SpG-ABE8e	AAAGAGGGTGTTGTTGGCA	ACAATAAAGAGGGTGTTGTTGGCAGGGAT	4	0.8337197049525816	0.9948582909910058	SpG	0.9403926730155945	0.9720953702926636	0.9675661325454712	0.9564383029937744	0.9841052293777466	0.9641195416450501	3
Cas9-NG-ABE8e	CCAATCAGAGGATGTGATC	TGTTGCCAATCAGAGGATGTGATCACAAT	3	0.0106383	0.2452669673906557	Cas9-NG	0.4941413998603821	0.36533576250076294	0.3806787431240082	0.37630146741867065	0.34692737460136414	0.3926769495010376	3
Cas9-NG-ABE8e	GACCAATCACATCTATGTT	CTAAGGACCAATCACATCTATGTTTCATC	8	0	0.2303036557745451	Cas9-NG	0.2932358980178833	0.3200555443763733	0.31623196601867676	0.31478646397590637	0.3265257179737091	0.31416711807250974	3
SpCas9-ABE8e	CAATGATACAGTGCAGACT	ATCACCAATGATACAGTGCAGACTTACAA	5	0	0.2303036557745451	SpCas9	0.3186507821083069	0.31928586959838867	0.33906567096710205	0.3341398537158966	0.3467560410499573	0.3315796434879303	3
xCas9-ABE8e	GTTCGGAATAACCTTCGTG	GAGTTGTTCGGAATAACCTTCGTGTACGC	6	0	0.2303036557745451	xCas9	0.33329302072525024	0.33293482661247253	0.33335113525390625	0.3122168779373169	0.348387	0.3320366144180298	3
xCas9-ABE8e	CTACATCCGTGGAGGCATC	TCCGACTACATCCGTGGAGGCATCGTCAG	2	0.00315464	0.2346731609655433	xCas9	0.3035880923271179	0.32597091794013977	0.30809763073921204	0.3062562942504883	0.31804677844047546	0.31239194273948667	3
SpRY-ABE8e	TTTCACTATGTGCTGGTAA	CTACATTTCACTATGTGCTGGTAAATTCA	4	0.4348299547662925	0.8974128169331127	SpRY	0.4777567684650421	0.45373809337615967	0.4704948365688324	0.4817957580089569	0.41534507274627686	0.4598261058330536	3
Cas9-NG-ABE8e	TCAATAATGTCCTGGCAAC	TGTGATCAATAATGTCCTGGCAACAATAG	3	0.00304878	0.23452560225455135	Cas9-NG	0.48433685302734375	0.35383230447769165	0.3806787431240082	0.37650978565216064	0.35433346033096313	0.3899382293224335	3
SpRY-ABE8e	GTTTTAATGGCTTGTGGCG	TTTTGGTTTTAATGGCTTGTGGCGGTTTG	6	0	0.2303036557745451	SpRY	0.318341	0.364759	0.5479095578193665	0.4971500039100647	0.36836421489715576	0.4193047881126404	3
SpRY-ABE8e	TACCTTAAGATCAACCACC	CATGTTACCTTAAGATCAACCACCATGGA	7	0.00174825	0.23271809247641145	SpRY	0.3902952969074249	0.36045658588409424	0.42524710297584534	0.41133689880371094	0.35160738229751587	0.38778865337371826	3
SpG-ABE8e	CCCATATTTTTGCTTGAAT	GCTTCCCCATATTTTTGCTTGAATAGATG	5	0	0.2303036557745451	SpG	0.5341562628746033	0.4757981300354004	0.6018677353858948	0.46436184644699097	0.4740990996360779	0.5100566148757935	3
SpG-ABE8e	CCCTTCAACCTACGCTCTG	CGCGGCCCTTCAACCTACGCTCTGGTCGC	7	0	0.2303036557745451	SpG	0.3209364414215088	0.34604763984680176	0.3461182713508606	0.33626312017440796	0.34223365783691406	0.3383198261260986	3
Cas9-NG-ABE8e	CACACATGGACTGGTCATT	GCTTCCACACATGGACTGGTCATTAATAT	9	0	0.2303036557745451	Cas9-NG	0.3140166401863098	0.30254530906677246	0.33998310565948486	0.3315243721008301	0.32591819763183594	0.3227975249290466	3
SpRY-ABE8e	CAGAAGAACCGTCCCAATC	TCAAACAGAAGAACCGTCCCAATCGGTTA	3	0.7061111840282335	0.9862740222641828	SpRY	0.7835056781768799	0.8392000794410706	0.7591648101806641	0.7388386726379395	0.6300016045570374	0.7501421689987182	3
Cas9-NG-ABE8e	GACAGTTTCATCAAAACCA	TACTAGACAGTTTCATCAAAACCAGTGCA	9	0.1039184952978056	0.4013310254410719	Cas9-NG	0.32053130865097046	0.35010260343551636	0.3660922646522522	0.3605795204639435	0.3508709967136383	0.34963533878326414	3
SpCas9-ABE8e	GCTTCCACACATGGACTGG	TTAGAGCTTCCACACATGGACTGGTCATT	8	0	0.2303036557745451	SpCas9	0.2947239279747009	0.2959973216056824	0.317172	0.30491429567337036	0.3006981611251831	0.30270105600357056	3
xCas9-ABE8e	ACGTAGACAGTGGTCTCAT	TGCCAACGTAGACAGTGGTCTCATGCACT	8	0.00140713	0.2322456014919057	xCas9	0.3198680877685547	0.32329002022743225	0.3357742428779602	0.31123846769332886	0.32295557856559753	0.3226252794265747	3
SpRY-ABE8e	CACCAAGATTCGGCCAAAA	CAACACACCAAGATTCGGCCAAAAGATGT	1	0.0511245	0.30794598372330506	SpRY	0.7351940274238586	0.6118046641349792	0.5201641321182251	0.7228226661682129	0.5611562132835388	0.6302283406257629	3
xCas9-ABE8e	ACTTGCATGTGGAGCCATG	TTCAAACTTGCATGTGGAGCCATGTGGCA	6	0.8060146852054366	0.9936324493143724	xCas9	0.6643659472465515	0.7633976936340332	0.9011556506156921	0.7361406683921814	0.7522915601730347	0.7634703040122985	3
SpG-ABE8e	GATGAAGAAGTACTTACTG	TCTTGGATGAAGAAGTACTTACTGATCCG	4	0.0125	0.2479519568576662	SpG	0.2896442413330078	0.3289225697517395	0.3806787431240082	0.37630146741867065	0.33932602405548096	0.3429746091365814	3
SpRY-ABE8e	CACAATGAGATTAGATGAA	AAGGACACAATGAGATTAGATGAAACGAT	9	0	0.2303036557745451	SpRY	0.3150325417518616	0.3045889437198639	0.36405321955680847	0.35906630754470825	0.3262178301811218	0.3337917685508728	3
SpRY-ABE8e	TGAATACACAGAGCGTGGC	TGAAGTGAATACACAGAGCGTGGCCTACT	9	0.0157233	0.2526470092769981	SpRY	0.3902952969074249	0.34669703245162964	0.39957088232040405	0.4703364074230194	0.34630727767944336	0.39064137935638427	3
Cas9-NG-ABE8e	TCATGTAATAGTAGCTTTG	CTCAGTCATGTAATAGTAGCTTTGTTACC	2	0.027573	0.270407	Cas9-NG	0.31279319524765015	0.3372156620025635	0.34431546926498413	0.3154361844062805	0.3526877164840698	0.3324896454811096	3
Cas9-NG-ABE8e	ACTTTAAGGTGAGAGCATT	CCAACACTTTAAGGTGAGAGCATTGGTTT	6	0.0392157	0.2886021643702492	Cas9-NG	0.3373797833919525	0.3536810278892517	0.40783676505088806	0.5114731788635254	0.44749778509140015	0.41157370805740356	3
Cas9-NG-ABE8e	CGGCCAATGGCCTTGGATG	CAAGACGGCCAATGGCCTTGGATGCCATT	6	0	0.2303036557745451	Cas9-NG	0.3580368459224701	0.4330940246582031	0.3806787431240082	0.6184486150741577	0.36733347177505493	0.43151834011077883	3
SpCas9-ABE8e	CCGGATATCTGCTTCCTCA	CCACACCGGATATCTGCTTCCTCACAGAG	4	0.7423494983277592	0.9896046472182184	SpCas9	0.7621778249740601	0.8547164797782898	0.7255076766014099	0.8510338068008423	0.8393676280975342	0.8065606832504273	3
SpCas9-ABE8e	GGAACTACAACTTCATGGG	CTCGTGGAACTACAACTTCATGGGTAAGT	3	0	0.2303036557745451	SpCas9	0.41570061445236206	0.37846237421035767	0.35071396827697754	0.37630146741867065	0.372797	0.37879506349563596	3
Cas9-NG-ABE8e	GCCAGAGATTGCTCAGGAA	CACATGCCAGAGATTGCTCAGGAAGCAAT	3	0.14702994599901809	0.4836892055157666	Cas9-NG	0.5069656372070312	0.708121	0.40481603145599365	0.654907	0.5900470614433289	0.5729714155197143	3
Cas9-NG-ABE8e	ATGTGATGAGTATGCCTTC	ATGAGATGTGATGAGTATGCCTTCACCCT	5	0	0.2303036557745451	Cas9-NG	0.30941128730773926	0.34143659472465515	0.34529319405555725	0.31610220670700073	0.3186506927013397	0.3261787950992584	3
Cas9-NG-ABE8e	GAGCACGATCATTCTTCTC	ATTCAGAGCACGATCATTCTTCTCATTGA	4	0.8034317320620952	0.9935043267278204	Cas9-NG	0.3043198585510254	0.36506378650665283	0.33908265829086304	0.3420971632003784	0.34892141819000244	0.3398969769477844	3
SpRY-ABE8e	TCTAAAATCCCTGCTTCAT	TTTTATCTAAAATCCCTGCTTCATACGGT	4	0.0354167	0.2825854532076104	SpRY	0.3902952969074249	0.4020392894744873	0.46963751316070557	0.49178361892700195	0.4663906693458557	0.44402927756309507	3
SpRY-ABE8e	CAAGCCTTCTGGCCTGGTC	TCCCACAAGCCTTCTGGCCTGGTCATGGC	1	0.16230168550138852	0.5133172734557786	SpRY	0.4249180257320404	0.5479438304901123	0.4346410632133484	0.3766321539878845	0.3929210901260376	0.43541123270988463	3
Cas9-NG-ABE8e	CCTTGAGGAAAACCAGCGG	GAGAGCCTTGAGGAAAACCAGCGGAACCT	9	0.038961	0.28819649195515834	Cas9-NG	0.44301939010620117	0.3432849645614624	0.4577580988407135	0.4788442552089691	0.3511330783367157	0.4148079574108124	3
SpRY-ABE8e	GAGCATGAACAACAGAAAC	ACATAGAGCATGAACAACAGAAACTACCT	7	0	0.2303036557745451	SpRY	0.31791192293167114	0.36361122131347656	0.37249085307121277	0.3605795204639435	0.3431931734085083	0.3515573382377625	3
SpG-ABE8e	TCATATCAATCTGCTGGTA	TCCTCTCATATCAATCTGCTGGTAGTTAG	4	0.00688073	0.2399077776811713	SpG	0.3067222535610199	0.3257525563240051	0.3697328567504883	0.351086	0.34528595209121704	0.33971590399742124	3
SpG-ABE8e	AATCCACATTGACCTGGAA	ATCATAATCCACATTGACCTGGAAGGCAA	7	0.1238614761550541	0.4390266375161719	SpG	0.42728471755981445	0.6802405118942261	0.4981152415275574	0.5709683895111084	0.6390525698661804	0.5631322860717773	3
xCas9-ABE8e	TTCGGAATAACCTTCGTGT	AGTTGTTCGGAATAACCTTCGTGTACGCC	8	0	0.2303036557745451	xCas9	0.3058636486530304	0.32660484313964844	0.3141714036464691	0.31334608793258667	0.3197048306465149	0.3159381628036499	3
SpCas9-ABE8e	TACACATGCAAAATGGGAA	GAAGATACACATGCAAAATGGGAACAAGC	1	0	0.2303036557745451	SpCas9	0.33396345376968384	0.33937081694602966	0.34705162048339844	0.310472	0.3534935712814331	0.3368703544139862	3
Cas9-NG-ABE8e	GTATAAACAGTGGCACACA	ACCTGGTATAAACAGTGGCACACACTTCG	4	0.0161332	0.25324826188568644	Cas9-NG	0.34189385175704956	0.38817059993743896	0.3806787431240082	0.37630146741867065	0.4074137806892395	0.3788916885852814	3
SpRY-ABE8e	ATCGGATGCTTAGGAGTGG	CCAGCATCGGATGCTTAGGAGTGGCCAAG	5	0.0290456	0.2726679419807256	SpRY	0.6112796068191528	0.6653305888175964	0.6778241395950317	0.674334	0.3981174826622009	0.6053771495819091	3
SpRY-ABE8e	CTCATTCCACTGACAGAGT	CTGTCCTCATTCCACTGACAGAGTTGTTC	8	0.026113622764443803	0.2681775970609898	SpRY	0.5260399580001831	0.4245157241821289	0.5637819766998291	0.40494686365127563	0.448156	0.47348819971084594	3
Cas9-NG-ABE8e	ACAAGTTAAGGCACACAGA	AAGGTACAAGTTAAGGCACACAGAAGATT	8	0.00664452	0.2395735688123173	Cas9-NG	0.5439971089363098	0.40213045477867126	0.5161204934120178	0.37630146741867065	0.36733347177505493	0.4411765992641449	3
Cas9-NG-ABE8e	GTCAGGTATTCTACCATCT	AGTCTGTCAGGTATTCTACCATCTTATTC	7	0.090625	0.3768091491249956	Cas9-NG	0.3258554935455322	0.3534319996833801	0.34027764201164246	0.357117	0.3508666753768921	0.3455097019672394	3
SpRY-ABE8e	AAAGGTAGCAAAAGGCTTG	GCCTCAAAGGTAGCAAAAGGCTTGTTTTC	9	0.0168453	0.2542951539302109	SpRY	0.3229973316192627	0.3502805829048157	0.33726292848587036	0.3492419123649597	0.35725075006484985	0.3434067010879517	3
Cas9-NG-ABE8e	GCACAATTAGTGCGGAATA	TTTGGGCACAATTAGTGCGGAATAAGAGT	8	0.0454545	0.29864616156962603	Cas9-NG	0.3902952969074249	0.39706239104270935	0.5199987292289734	0.5165773034095764	0.550593	0.4749053120613098	3
xCas9-ABE8e	CAAAGGAACCCTAGGGTCA	ATGGACAAAGGAACCCTAGGGTCAGGATC	2	0.16133229247983338	0.5114371818346933	xCas9	0.48285162448883057	0.49873360991477966	0.4033418595790863	0.6340431571006775	0.6810162663459778	0.5399973034858704	3
SpRY-ABE8e	TCCAATTATCACAGCACAG	AGCACTCCAATTATCACAGCACAGCTAGA	7	0.000813008	0.2314242783476617	SpRY	0.39689093828201294	0.4523293375968933	0.39957088232040405	0.3605795204639435	0.3879513740539551	0.3994644105434418	3
SpRY-ABE8e	GGAGGAGCCGCAGTCAGAT	GCCATGGAGGAGCCGCAGTCAGATCCTAG	5	0.3614728539985327	0.8319293278414794	SpRY	0.5982813835144043	0.6709277629852295	0.6513110399246216	0.6760847568511963	0.611443	0.6416096448898315	3
xCas9-ABE8e	ATGTAAAGCAAGCACATTG	AGACGATGTAAAGCAAGCACATTGCCGTC	4	0.5181614502002851	0.9435167508833336	xCas9	0.33160990476608276	0.34471389651298523	0.3461650609970093	0.32793086767196655	0.32664060592651367	0.3354120671749115	3
Cas9-NG-ABE8e	CCACAAGGGCATCCTCCCA	ATAGGCCACAAGGGCATCCTCCCACTCGT	2	0.11683357176919405	0.4256386522179093	Cas9-NG	0.8421368598937988	0.8723945021629333	0.7407565712928772	0.6674392819404602	0.8272280693054199	0.7899910569190979	3
SpRY-ABE8e	ATCAACATGACTGGCTTCC	AATGGATCAACATGACTGGCTTCCTTTGT	4	0.63803	0.976936	SpRY	0.5787321925163269	0.5210109949111938	0.717045	0.6831784844398499	0.5390076041221619	0.6077949047088623	3
SpG-ABE8e	GACCAACAAAAAAGTGGTG	TACAAGACCAACAAAAAAGTGGTGGATCC	1	0	0.2303036557745451	SpG	0.4552318751811981	0.36312469840049744	0.3806787431240082	0.42479395866394043	0.45786792039871216	0.4163394391536713	3
Cas9-NG-ABE8e	TCCATGATGATTACCAGGT	GGGTATCCATGATGATTACCAGGTGGGCA	3	0.8864702673213312	0.99658	Cas9-NG	0.9687925577163696	0.9554903507232666	0.9702779054641724	0.9190487861633301	0.9351369738578796	0.9497493147850037	3
SpRY-ABE8e	CATGGACTGAACAAGTAGG	ACCACCATGGACTGAACAAGTAGGAAAAT	5	0.6066905615292713	0.9707697140413821	SpRY	0.8919059038162231	0.8847106695175171	0.8172662258148193	0.8104566335678101	0.8756424188613892	0.8559963703155518	3
SpG-ABE8e	GAATTAGTTTCACCATGGA	TGCATGAATTAGTTTCACCATGGACAAGA	5	0.5553470919324578	0.9570708505494796	SpG	0.41570061445236206	0.4144352674484253	0.44197267293930054	0.3935871720314026	0.36733347177505493	0.4066058397293091	3
Cas9-NG-ABE8e	CATGTCCACAAAAAAAAAT	GATGGCATGTCCACAAAAAAAAATGTGTT	9	0	0.2303036557745451	Cas9-NG	0.32026004791259766	0.3259303867816925	0.3375764489173889	0.35105985403060913	0.3325076103210449	0.33346686959266664	3
SpRY-ABE8e	GCAGACTCTCTTCCGAGGC	TCCATGCAGACTCTCTTCCGAGGCAACAG	2	0.22117309488856265	0.6248710460296208	SpRY	0.6327052116394043	0.6472979187965393	0.5961994528770447	0.7034469842910767	0.5763558745384216	0.6312010884284973	3
SpRY-ABE8e	TTACATGCAGTGACCAAGT	CGCTGTTACATGCAGTGACCAAGTCCAAC	4	0.7391402714932127	0.9893452208475896	SpRY	0.7846329212188721	0.8040085434913635	0.7678767442703247	0.8309957981109619	0.6812694072723389	0.7737566828727722	3
SpCas9-ABE8e	AAACAAAGTCCAAAAGTCA	TAAAGAAACAAAGTCCAAAAGTCACTTTT	6	0	0.2303036557745451	SpCas9	0.29835447669029236	0.30391794443130493	0.3115631341934204	0.30426251888275146	0.3027037978172302	0.30416037440299987	3
SpG-ABE8e	CCCCAAAATGAGGAGAGTA	ACACCCCCCAAAATGAGGAGAGTAGCAGA	5	0.0464607	0.300285	SpG	0.40225857496261597	0.3372393846511841	0.45313405990600586	0.3841722309589386	0.3639291524887085	0.3881466805934906	3
SpCas9-ABE8e	CTTTAGGAATTTCTCTGCA	TCTTTCTTTAGGAATTTCTCTGCAATATC	8	0	0.2303036557745451	SpCas9	0.2729567289352417	0.2848174571990967	0.29456448554992676	0.300241	0.2995466887950897	0.29042521119117737	3
SpRY-ABE8e	GCATAATGATGATGCCAAA	TGCAAGCATAATGATGATGCCAAACGACA	5	0.0228311	0.2632063296435163	SpRY	0.5489611029624939	0.4704597592353821	0.701246	0.4828212261199951	0.3653574585914612	0.5137690901756287	3
SpG-ABE8e	CCCAGGGACATCTTTTGGC	AGTGTCCCAGGGACATCTTTTGGCCGAAT	7	0.000598086	0.2311276670772353	SpG	0.47892558574676514	0.37345507740974426	0.4722558259963989	0.45332396030426025	0.5148013234138489	0.4585523545742035	3
SpCas9-ABE8e	AAAGCTAATCCTTAACTAT	GCAACAAAGCTAATCCTTAACTATCCAAA	6	0	0.2303036557745451	SpCas9	0.2714881896972656	0.29710471630096436	0.30045539140701294	0.3040202856063843	0.2981675863265991	0.2942472338676453	3
SpCas9-ABE8e	GTGACGGCAATGTGCTTGC	CATAAGTGACGGCAATGTGCTTGCTTTAC	8	0	0.2303036557745451	SpCas9	0.28455	0.3078269362449646	0.31322261691093445	0.30251064896583557	0.30377888679504395	0.3023777663707733	3
xCas9-ABE8e	ACCAGTGCAACAGGTGGCT	TCAAAACCAGTGCAACAGGTGGCTTGGGA	3	0.8907425133324218	0.9966912106858636	xCas9	0.9283835887908936	0.8070042133331299	0.9377607703208923	0.8446084260940552	0.860057	0.8755627989768981	3
SpRY-ABE8e	ACATTGACCTGGAAGGCAA	AATCCACATTGACCTGGAAGGCAAGACAT	6	0.097931	0.3902169562295784	SpRY	0.6372676491737366	0.4335777461528778	0.6189275979995728	0.43312951922416687	0.3775119483470917	0.5000828921794891	3
SpG-ABE8e	TAAATCATAGTCTTTCCTT	TGCAGTAAATCATAGTCTTTCCTTCATAA	2	0.00220264	0.2333485128691737	SpG	0.30999237298965454	0.3240584135055542	0.3326556980609894	0.31586790084838867	0.3307846486568451	0.32267180681228635	3
SpCas9-ABE8e	AAGACCTGCCCTGTGCAGC	TGGCCAAGACCTGCCCTGTGCAGCTGTGG	3	0	0.2303036557745451	SpCas9	0.4542079567909241	0.3677935004234314	0.5219245553016663	0.37630146741867065	0.3857632875442505	0.4211981534957886	3
SpCas9-ABE8e	AGTCCATCATGAAGAAGAG	CACAGAGTCCATCATGAAGAAGAGTGAGT	8	0.0862572	0.3688812650379902	SpCas9	0.35390496253967285	0.33413803577423096	0.35226842761039734	0.3628467917442322	0.3647266626358032	0.3535769760608673	3
SpCas9-ABE8e	TCACATAACATGTGCAATC	CCAACTCACATAACATGTGCAATCTGAAG	7	0	0.2303036557745451	SpCas9	0.3254554867744446	0.3322843313217163	0.36987385153770447	0.3147386908531189	0.33238160610198975	0.3349467933177948	3
SpRY-ABE8e	CCTACTGCACCGATGCTGT	CACTTCCTACTGCACCGATGCTGTTCTGA	8	0.0164425	0.253703	SpRY	0.3264477849006653	0.3517916798591614	0.35809147357940674	0.3470570147037506	0.34261342883110046	0.3452002763748169	3
SpCas9-ABE8e	GCAGATAATCCGTATTCTT	ATAAAGCAGATAATCCGTATTCTTAGCAA	2	0.3683656768763152	0.8392784263110653	SpCas9	0.3398412764072418	0.31855523586273193	0.3573443293571472	0.34660398960113525	0.335169	0.3395028173923492	3
Cas9-NG-ABE8e	AGAGTAGACGATGTAAAGC	GTTCCAGAGTAGACGATGTAAAGCAAGCA	5	0.6007326007326007	0.9694283895547854	Cas9-NG	0.7264975309371948	0.7932950258255005	0.7988770008087158	0.6642922163009644	0.45554229617118835	0.6877008140087127	3
SpG-ABE8e	GGACCAATCACATCTATGT	CCTAAGGACCAATCACATCTATGTTTCAT	9	0	0.2303036557745451	SpG	0.2899016737937927	0.30431896448135376	0.3099122643470764	0.30828428268432617	0.3124428689479828	0.30497201085090636	3
SpRY-ABE8e	ACCATTTCATTGTAATCTG	CTCCAACCATTTCATTGTAATCTGGTCTA	8	0	0.2303036557745451	SpRY	0.31626394391059875	0.3529377579689026	0.350831	0.3605795204639435	0.33486318588256836	0.34309508204460143	3
SpRY-ABE8e	GAACAGCATCGGTGCAGTA	CCTCAGAACAGCATCGGTGCAGTAGGAAG	4	0.7878982789175555	0.9926779976879908	SpRY	0.9300452470779419	0.9546834230422974	0.8897231817245483	0.8770718574523926	0.8248187303543091	0.8952684879302979	3
xCas9-ABE8e	AAGCCATCAATGAGGACAA	TGATGAAGCCATCAATGAGGACAACAGTG	8	0.026428781270479748	0.26865800395016537	xCas9	0.32169467210769653	0.33218076825141907	0.3434551954269409	0.3605795204639435	0.3459989130496979	0.34078181385993955	3
Cas9-NG-ABE8e	GCTGCACAACCATTTTGAC	CGGATGCTGCACAACCATTTTGACCTCTC	8	0	0.2303036557745451	Cas9-NG	0.28445854783058167	0.3027448356151581	0.3119359016418457	0.3139188885688782	0.31263527274131775	0.3051386892795563	3
SpRY-ABE8e	ACCTTATATGGATGAAATA	ATCAGACCTTATATGGATGAAATAGTCAC	5	0.8215916503587737	0.9943535727464212	SpRY	0.6852856874465942	0.6786199808120728	0.8357579708099365	0.7305238246917725	0.5965049266815186	0.7053384780883789	3
xCas9-ABE8e	CGATGTAAAGCAAGCACAT	GTAGACGATGTAAAGCAAGCACATTGCCG	2	0.32440831938799897	0.7877885756449114	xCas9	0.3564034104347229	0.3588040769100189	0.3700622022151947	0.3533460795879364	0.3590729236602783	0.35953773856163024	3
Cas9-NG-ABE8e	TTTAACATGCAGTTACTGA	CTTTTTTTAACATGCAGTTACTGAGCTCT	6	0.00420168	0.2361360573549425	Cas9-NG	0.30581188201904297	0.3194848895072937	0.3317985236644745	0.31408315896987915	0.32108908891677856	0.31845350861549376	3
Cas9-NG-ABE8e	CAAGAAGCCCAGACGGAAA	GAATGCAAGAAGCCCAGACGGAAACCGTA	2	0.014367816091953999	0.25066549206566824	Cas9-NG	0.3457169532775879	0.36014050245285034	0.36945050954818726	0.35596901178359985	0.35552650690078735	0.3573606967926025	3
SpG-ABE8e	CCTGGCAACCTATAGCCCA	TCTGGCCTGGCAACCTATAGCCCACCCAT	7	0	0.2303036557745451	SpG	0.3094785809516907	0.33932769298553467	0.3348828852176666	0.31648215651512146	0.3310074210166931	0.3262357473373413	3
xCas9-ABE8e	GGGACAGCATCAAATCATC	GTCCGGGGACAGCATCAAATCATCCATTG	3	0.00735294	0.2405768342635055	xCas9	0.3238975405693054	0.344045	0.32194674015045166	0.31193235516548157	0.3388960361480713	0.32814363241195676	3
xCas9-ABE8e	AGTGGCAGCATGGACAAAG	TGATGAGTGGCAGCATGGACAAAGGAACC	6	0.0789034	0.35569383155310896	xCas9	0.7771295309066772	0.526549	0.6182914972305298	0.7213975191116333	0.69294	0.6672615170478821	3
SpRY-ABE8e	CCCAAATTGATTTCGATGA	CGTTGCCCAAATTGATTTCGATGATCTTC	9	0.015873	0.2528665546066836	SpRY	0.29699909687042236	0.29418033361434937	0.32794225215911865	0.3173182010650635	0.33356940746307373	0.3140018582344055	3
xCas9-ABE8e	TTCCAACGTGCAAGTGGCT	AGATATTCCAACGTGCAAGTGGCTGGACC	5	0.1425816189624329	0.4750714833451266	xCas9	0.6561975479125977	0.6842854022979736	0.8098421096801758	0.6346255540847778	0.7294788956642151	0.702886	3
SpRY-ABE8e	TACACCAAGTATCATGAGC	GGGAGTACACCAAGTATCATGAGCGGCTG	1	0.26158344579397197	0.6950771090162257	SpRY	0.805361	0.811359	0.8259146809577942	0.7696031332015991	0.6860335469245911	0.7796542525291443	3
SpCas9-ABE8e	AACCTGATAAAGCTCCAGC	AACATAACCTGATAAAGCTCCAGCAGGAA	1	0.0415432	0.29232573161255826	SpCas9	0.5391510725021362	0.4004789888858795	0.6539584398269653	0.5664820671081543	0.4242006540298462	0.5168542444705964	3
SpRY-ABE8e	GTGACAAACAGAGATATCA	TTCGTGTGACAAACAGAGATATCATTTGT	9	0.0314685	0.27641382362314754	SpRY	0.31025397777557373	0.3312486708164215	0.34552615880966187	0.33952125906944275	0.33624589443206787	0.33255919218063357	3
SpCas9-ABE8e	TTAATCCATGGTCGAGCTA	ACATGTTAATCCATGGTCGAGCTATGCTA	2	0.0653757	0.332009	SpCas9	0.3902952969074249	0.40336719155311584	0.40020203590393066	0.38005417585372925	0.365614	0.38790656328201295	3
xCas9-ABE8e	GCAATACCATTGGTTGTTT	ATGTAGCAATACCATTGGTTGTTTTCATC	8	0.00271739	0.23406410579506415	xCas9	0.27213990688323975	0.27151739597320557	0.2821482717990875	0.3059597909450531	0.2896242141723633	0.28427791595458984	3
SpG-ABE8e	TAAGAAAGGCCTCAAGGCG	CTGGGTAAGAAAGGCCTCAAGGCGCTTTC	2	0.00739645	0.2406385443169023	SpG	0.33167287707328796	0.3516555428504944	0.4255855083465576	0.3477434813976288	0.36733347177505493	0.3647981762886047	3
SpRY-ABE8e	CCAGATGTCTGACTGCACA	ATGCTCCAGATGTCTGACTGCACAGAGTA	2	0.16130396753702986	0.5113822418313108	SpRY	0.5754129886627197	0.6609014868736267	0.5544148683547974	0.6513593792915344	0.6142607927322388	0.6112699031829834	3
xCas9-ABE8e	CGCGTCATCATCTACCAAG	TGAACCGCGTCATCATCTACCAAGAGAAA	6	0.1496790714317663	0.4888262857174403	xCas9	0.5204157829284668	0.40330052375793457	0.6680267453193665	0.5330387353897095	0.5826824307441711	0.5414928436279297	3
SpG-ABE8e	GGTCTATCATGCCAATGTT	GGACTGGTCTATCATGCCAATGTTCACTT	8	0	0.2303036557745451	SpG	0.3083825707435608	0.3196713328361511	0.336679	0.31426867842674255	0.329579	0.3217160999774933	3
Cas9-NG-ABE8e	CCTACTGCACCGATGCTGT	CACTTCCTACTGCACCGATGCTGTTCTGA	8	0.00201342	0.2330858452341577	Cas9-NG	0.303286	0.3246006965637207	0.32461708784103394	0.313665	0.3212306797504425	0.3174798250198364	3
SpG-ABE8e	TCAATTCCAGGCAGGTACG	CTTCATCAATTCCAGGCAGGTACGTGTCA	8	0.0475908	0.30213116425518777	SpG	0.37948593497276306	0.38955333828926086	0.38464394211769104	0.3757499158382416	0.3536975085735321	0.37662612795829775	3
SpG-ABE8e	AGCTATTGTAAGTGCTCAC	CAGATAGCTATTGTAAGTGCTCACAAGAA	4	0.1592093023255814	0.5073186866347481	SpG	0.649564	0.7297348380088806	0.7756139039993286	0.6327698230743408	0.6703284978866577	0.6916021585464478	3
Cas9-NG-ABE8e	AGAATGCAAGAAGCCCAGA	GTCCCAGAATGCAAGAAGCCCAGACGGAA	3	0.24945906959971145	0.6747718007705492	Cas9-NG	0.7817010879516602	0.7905385494232178	0.7805547714233398	0.6060629487037659	0.6676642894744873	0.7253043293952942	3
Cas9-NG-ABE8e	CGAAGTTCAACCGAGTGAC	TATTTCGAAGTTCAACCGAGTGACAATAC	2	0.0498949	0.3059155626234837	Cas9-NG	0.31832364201545715	0.33348751068115234	0.3449316620826721	0.33398759365081787	0.35347187519073486	0.33684045672416685	3
SpCas9-ABE8e	CCAAGAACATGAAGCTGGC	CCATACCAAGAACATGAAGCTGGCAGATG	8	0.0108401	0.24555707247028302	SpCas9	0.40095973014831543	0.34204405546188354	0.36469191312789917	0.3418002128601074	0.332861	0.3564713954925537	3
SpCas9-ABE8e	GAGACCTATGAGGTGCTAC	CTCGGGAGACCTATGAGGTGCTACTCAGC	3	0.00915141	0.24313669372370114	SpCas9	0.3216683268547058	0.3425905108451843	0.3458749055862427	0.37630146741867065	0.36084115505218506	0.3494552731513977	3
SpRY-ABE8e	CCAGAATTGCTTCTCTGCT	CCAGGCCAGAATTGCTTCTCTGCTGGAGG	5	0.0438596	0.2960594643778845	SpRY	0.6756952404975891	0.8366110324859619	0.6611083745956421	0.7574694752693176	0.7295792698860168	0.7320926785469055	3
Cas9-NG-ABE8e	TGTAAAGCAAGCACATTGC	GACGATGTAAAGCAAGCACATTGCCGTCA	9	0	0.2303036557745451	Cas9-NG	0.3902952969074249	0.33293765783309937	0.3562018871307373	0.3464289605617523	0.324385	0.35004984140396117	3
SpRY-ABE8e	CAACCATTTCATTGTAATC	TTCTCCAACCATTTCATTGTAATCTGGTC	5	0.4342105263157895	0.8969692979515439	SpRY	0.46502527594566345	0.4268704652786255	0.4661889374256134	0.489613	0.5525900721549988	0.4800575256347656	3
xCas9-ABE8e	TAATCCATGGTCGAGCTAT	CATGTTAATCCATGGTCGAGCTATGCTAC	2	0	0.2303036557745451	xCas9	0.2886641025543213	0.3025634288787842	0.29476404190063477	0.30837368965148926	0.30717065930366516	0.30030718445777893	3
SpG-ABE8e	CCCCTACGGCTACACTCGG	GTAGCCCCCTACGGCTACACTCGGCCCCC	5	0.0552791	0.31486123118593096	SpG	0.5180880427360535	0.5069763660430908	0.4623565971851349	0.3920946717262268	0.3542627692222595	0.4467556893825531	3
SpRY-ABE8e	CCAATCATGGCAAAGTTCT	CCAGCCCAATCATGGCAAAGTTCTTGAGC	3	0.0646729	0.3307999236063284	SpRY	0.7764190435409546	0.7806800007820129	0.7927219867706299	0.8528239727020264	0.747953	0.7901196956634522	3
SpRY-ABE8e	CAATGAAAAACAGATGTAC	ACCATCAATGAAAAACAGATGTACCCATC	5	0.00806452	0.24158744942036706	SpRY	0.439718	0.4541393518447876	0.4847477078437805	0.43550997972488403	0.3602358102798462	0.43487008213996886	3
SpG-ABE8e	ATACAAAGTGGCTCATCAT	AGGAAATACAAAGTGGCTCATCATCATCT	6	0	0.2303036557745451	SpG	0.3215895891189575	0.3692132830619812	0.3649919033050537	0.3315766453742981	0.3516311049461365	0.3478005051612854	3
SpRY-ABE8e	GTGAGAGCTGTACCCCAGC	CCTTGGTGAGAGCTGTACCCCAGCAGCCC	3	0.5850520911973426	0.9656073251255426	SpRY	0.9882293939590454	0.977051	0.9640690088272095	0.970488	0.967555	0.9734785318374634	3
SpG-ABE8e	CAGAAAGATGGGCTGACAT	ACATTCAGAAAGATGGGCTGACATTCATA	5	0.0108025	0.24550294801643305	SpG	0.3038328289985657	0.3400845527648926	0.3761948347091675	0.3272768259048462	0.34833288192749023	0.3391443848609924	3
xCas9-ABE8e	GTGATATTCCTTCTAGTGG	AGGATGTGATATTCCTTCTAGTGGAAATA	3	0.00769231	0.2410584593816867	xCas9	0.43292173743247986	0.341623	0.35243168473243713	0.37630146741867065	0.3579779863357544	0.3722510814666748	3
Cas9-NG-ABE8e	GATGTGATGAGTATGCCTT	CATGAGATGTGATGAGTATGCCTTCACCC	9	0	0.2303036557745451	Cas9-NG	0.299539	0.30619049072265625	0.32640501856803894	0.3251766860485077	0.3145058751106262	0.31436337232589723	3
Cas9-NG-ABE8e	CCTGCTATTGTTGCAAGAA	CTTCACCTGCTATTGTTGCAAGAACAGTC	6	0.4545184678768688	0.9106531857601434	Cas9-NG	0.6445581316947937	0.6310687065124512	0.737112	0.6486655473709106	0.718489	0.6759788155555725	3
SpG-ABE8e	TACTTGGACAGCAGTAGAA	GAAGTTACTTGGACAGCAGTAGAACCAAC	7	0	0.2303036557745451	SpG	0.307654	0.31301772594451904	0.33402806520462036	0.31595876812934875	0.31742945313453674	0.31761751174926756	3
SpG-ABE8e	GCCACAAGGGCATCCTCCC	CATAGGCCACAAGGGCATCCTCCCACTCG	3	0.0759211	0.3504061296269203	SpG	0.41570061445236206	0.8059355616569519	0.3806787431240082	0.37630146741867065	0.36733347177505493	0.46918997168540955	3
Cas9-NG-ABE8e	GCCCAAGGCTTCCCCATAT	TACCTGCCCAAGGCTTCCCCATATTTTTG	5	0	0.2303036557745451	Cas9-NG	0.29651862382888794	0.32679474353790283	0.3283040523529053	0.31691259145736694	0.3271443247795105	0.3191348671913147	3
xCas9-ABE8e	GTGGGACATCATCACCCGC	GAGAAGTGGGACATCATCACCCGCAAGGG	7	0.00600639	0.2386723161784539	xCas9	0.5999511480331421	0.5741022229194641	0.5072035193443298	0.6420983076095581	0.3651423454284668	0.5376995086669922	3
SpCas9-ABE8e	GATAATCCGTATTCTTAGC	AAGCAGATAATCCGTATTCTTAGCAAGGT	4	0.1542490828637343	0.4976932061863166	SpCas9	0.5563644766807556	0.3831097185611725	0.40837347507476807	0.36189037561416626	0.3564370572566986	0.4132350206375122	3
Cas9-NG-ABE8e	AGATGTTTTGCCAACTGGC	CAACAAGATGTTTTGCCAACTGGCCAAGA	2	0.0610256	0.32456277566596786	Cas9-NG	0.5022691488265991	0.5078121423721313	0.4016532003879547	0.3947317600250244	0.4135756492614746	0.44400838017463684	3
SpG-ABE8e	AACCTGCAGGGTCAGTGGG	ACTACAACCTGCAGGGTCAGTGGGCTTGG	7	0.000735606	0.23131742585103435	SpG	0.32971614599227905	0.3472254276275635	0.373788	0.3121216297149658	0.34496068954467773	0.34156228303909303	3
SpG-ABE8e	AGCTATGAGGAGTTCACCC	GCACCAGCTATGAGGAGTTCACCCACAAG	4	0.15515160038910955	0.4994446551640893	SpG	0.41570061445236206	0.4223303496837616	0.3806787431240082	0.4825201630592346	0.36733347177505493	0.41371266841888427	3
Cas9-NG-ABE8e	CTCATGGGCAGATAAAGCA	AGTGTCTCATGGGCAGATAAAGCAGATAA	9	0.012392683837252649	0.2477966491903495	Cas9-NG	0.4447895884513855	0.36398130655288696	0.4017137587070465	0.46151357889175415	0.43703368306159973	0.42180638313293456	3
SpRY-ABE8e	TAGGTTACCACAAGGATCT	AGGCTTAGGTTACCACAAGGATCTCCAGA	1	0.0362268	0.2838621547148582	SpRY	0.3347269892692566	0.3541795015335083	0.34479039907455444	0.31613942980766296	0.36733347177505493	0.34343395829200746	3
xCas9-ABE8e	TCTATAACTGTAACTCCTG	CTATATCTATAACTGTAACTCCTGGGTCA	3	0.8493053956558446	0.9954415324708552	xCas9	0.856483	0.5956634879112244	0.6850398778915405	0.6021753549575806	0.6645699739456177	0.6807862877845764	3
xCas9-ABE8e	GTCATGAACTCTCTAGCAG	CCGAGGTCATGAACTCTCTAGCAGTTACT	3	0.00688705	0.2399167216212644	xCas9	0.38636136054992676	0.33091169595718384	0.32255035638809204	0.37630146741867065	0.3546697795391083	0.35415893197059634	3
SpG-ABE8e	GAATACACCTGTATGATCC	TGGAAGAATACACCTGTATGATCCCTCGG	6	0	0.2303036557745451	SpG	0.35336577892303467	0.37877559661865234	0.36414265632629395	0.33890289068222046	0.3341483175754547	0.35386704802513125	3
Cas9-NG-ABE8e	CTCGAAGCGCTCACGCCCA	AACATCTCGAAGCGCTCACGCCCACGGAT	5	0.0529131	0.3109127448143206	Cas9-NG	0.6862221956253052	0.7293760776519775	0.7605649828910828	0.7718750834465027	0.7408566474914551	0.7377789974212646	3
SpRY-ABE8e	ATCTGCAACATTCTGGCCC	ATGTAATCTGCAACATTCTGGCCCATGAT	6	0.2318083174631294	0.6440147143343605	SpRY	0.3902952969074249	0.5432916879653931	0.4585549235343933	0.542335	0.6339105367660522	0.5136774480342865	3
SpCas9-ABE8e	GCTGTTCAACATGTGTGGC	AACCTGCTGTTCAACATGTGTGGCTTCGA	7	0	0.2303036557745451	SpCas9	0.2876451015472412	0.296471	0.302046	0.30156534910202026	0.29847878217697144	0.2972411632537842	3
Cas9-NG-ABE8e	CTACATGTGTAACAGTTCC	TACAACTACATGTGTAACAGTTCCTGCAT	2	0.6956540373735642	0.9851306117847816	Cas9-NG	0.9228846430778503	0.7971259951591492	0.8040975332260132	0.8063750267028809	0.8752608299255371	0.8411488056182861	3
SpRY-ABE8e	GGAAGTAGGCAGCTGACAG	ATGGAGGAAGTAGGCAGCTGACAGAAAGT	3	0.7449520741671904	0.98981	SpRY	0.9635462164878845	0.9828622341156006	0.9631339907646179	0.9640071988105774	0.9833077788352966	0.9713714838027954	3
SpG-ABE8e	CGAGCTGCCCCCAGGGAGC	CACCACGAGCTGCCCCCAGGGAGCACTAA	2	0.000869565	0.2315023763021265	SpG	0.33148273825645447	0.3487725555896759	0.3806787431240082	0.3188247084617615	0.3484497368335724	0.3456416964530945	3
xCas9-ABE8e	TCATCGTGCAGTATTATGG	CTCATTCATCGTGCAGTATTATGGCCTGG	2	0	0.2303036557745451	xCas9	0.3168984055519104	0.3017038404941559	0.31387120485305786	0.30624788999557495	0.31031084060668945	0.3098064363002777	3
SpRY-ABE8e	GACACTTACAACAGTCAAG	GACCTGACACTTACAACAGTCAAGTTCTG	7	0.0417457	0.29265108175998544	SpRY	0.3258988857269287	0.42050987482070923	0.3518778681755066	0.3574680685997009	0.36280208826065063	0.3637113571166992	3
SpCas9-ABE8e	TCATGAGCCGATTTTTAAG	AGTGGTCATGAGCCGATTTTTAAGTCAAT	2	0	0.2303036557745451	SpCas9	0.2962195873260498	0.2897528409957886	0.2969869375228882	0.30328989028930664	0.30970990657806396	0.29919183254241943	3
Cas9-NG-ABE8e	AAACATGACCGCTGAGCCC	AGCGAAAACATGACCGCTGAGCCCATGAG	1	0	0.2303036557745451	Cas9-NG	0.3363397717475891	0.3545125722885132	0.3505491018295288	0.4041159749031067	0.3526379466056824	0.35963107347488404	3
Cas9-NG-ABE8e	GGGCTATGAAGAGGTGCAT	CGTAAGGGCTATGAAGAGGTGCATGTGCC	9	0	0.2303036557745451	Cas9-NG	0.32414013147354126	0.305367	0.3518373966217041	0.3523294925689697	0.3319050073623657	0.3331157207489014	3
SpRY-ABE8e	GAAGTGAGTGATAGATGGA	AGCAGGAAGTGAGTGATAGATGGAGATAC	6	0.17105263157894735	0.5302658468400279	SpRY	0.7670546770095825	0.8616088628768921	0.8677109479904175	0.9113190174102783	0.8516130447387695	0.8518613100051879	3
SpRY-ABE8e	CCGGCGAACAACCTGGAGC	TGGGACCGGCGAACAACCTGGAGCTCTTC	6	0.12922853244903848	0.44931193277541737	SpRY	0.5518814325332642	0.4906512498855591	0.5684061646461487	0.6410667300224304	0.5208958983421326	0.55458	3
SpRY-ABE8e	CCCATGTGAGTGGAGGAGG	AATGTCCCATGTGAGTGGAGGAGGATCCA	8	0	0.2303036557745451	SpRY	0.3902952969074249	0.34057027101516724	0.3705812096595764	0.3725297451019287	0.3374643623828888	0.3622881770133972	3
xCas9-ABE8e	GATGACATGGAAGGGGACG	CTGATGATGACATGGAAGGGGACGAGGCT	1	0	0.2303036557745451	xCas9	0.4616381525993347	0.38815468549728394	0.44704630970954895	0.49829018115997314	0.4589640498161316	0.45081867575645446	3
SpRY-ABE8e	GTTTGATTCTCGGCATTTA	ACTCTGTTTGATTCTCGGCATTTACTCTA	5	0.0220783	0.2620747523279729	SpRY	0.3122883141040802	0.32968586683273315	0.35179558396339417	0.3334740400314331	0.3272554278373718	0.3308998465538025	3
Cas9-NG-ABE8e	AAAGTCAGTAAGACATGGT	GCTTTAAAGTCAGTAAGACATGGTATATC	9	0.0438596	0.2960594643778845	Cas9-NG	0.3267311453819275	0.32949912548065186	0.33395516872406006	0.3139096796512604	0.3282097578048706	0.32646097540855407	3
SpG-ABE8e	TCACAGCCCGACTCTATCC	AACTGTCACAGCCCGACTCTATCCCCCAA	4	0.049954399187789295	0.3060136461489588	SpG	0.33042794466018677	0.3528054654598236	0.3806787431240082	0.37630146741867065	0.35148900747299194	0.35834052562713625	3
xCas9-ABE8e	CGTAAAGCAGCAGTTTGGC	CCAAACGTAAAGCAGCAGTTTGGCCACTA	3	0.0406633	0.2909147827034109	xCas9	0.3301209807395935	0.34091854095458984	0.33626413345336914	0.36666518449783325	0.3335760235786438	0.3415089726448059	3
xCas9-ABE8e	CAATGAAATCCAGTACACC	ATCATCAATGAAATCCAGTACACCATGGT	1	0	0.2303036557745451	xCas9	0.3114018440246582	0.334278	0.3254590928554535	0.3605795204639435	0.3376290798187256	0.33386958837509156	3
SpCas9-ABE8e	TACACATCATGATGTAGAA	TGGCTTACACATCATGATGTAGAACTTTC	5	0	0.2303036557745451	SpCas9	0.30969274044036865	0.31150537729263306	0.33604276180267334	0.3068450689315796	0.3168678879737854	0.316191	3
SpRY-ABE8e	ATAGAGAGCTGAAGAGTTG	CCTTCATAGAGAGCTGAAGAGTTGTCTGA	4	0.0859375	0.3683036553851043	SpRY	0.5617270469665527	0.4882405400276184	0.5894282460212708	0.5036976933479309	0.44679349660873413	0.5179774045944214	3
SpRY-ABE8e	GCAACAGGTGGCTTGGGAT	CCAGTGCAACAGGTGGCTTGGGATCAATA	5	0.5973654066437571	0.9686441572128844	SpRY	0.7576949596405029	0.9589986801147461	0.8815248012542725	0.9141612648963928	0.8972421884536743	0.8819243788719178	3
SpRY-ABE8e	TGAAGAAGTACTTACTGAT	TTGGATGAAGAAGTACTTACTGATCCGAA	3	0.0953955	0.385544	SpRY	0.36091020703315735	0.41542115807533264	0.4829541742801666	0.6589990854263306	0.3675870895385742	0.4571743428707123	3
SpCas9-ABE8e	GGGAACATTATCATCAGCA	GCAAAGGGAACATTATCATCAGCACCCCT	9	0	0.2303036557745451	SpCas9	0.2912289500236511	0.31953030824661255	0.3063308894634247	0.3033377528190613	0.3071768283843994	0.30552094578742983	3
SpCas9-ABE8e	CAAGAAAACAGGGGCCCGA	GAATCCAAGAAAACAGGGGCCCGAAACCC	2	0	0.2303036557745451	SpCas9	0.3258611261844635	0.30314671993255615	0.3429006338119507	0.3064742684364319	0.3325253129005432	0.3221816122531891	3
SpG-ABE8e	ACATTGGAGATGGTGGTGG	AGGTAACATTGGAGATGGTGGTGGGGCTG	7	0.0057971	0.2383772302512791	SpG	0.5356348752975464	0.4054707884788513	0.5855705142021179	0.5946552753448486	0.5651701092720032	0.5373003125190735	3
SpG-ABE8e	GTGAGACCCAGCTGCCTGT	AGCTTGTGAGACCCAGCTGCCTGTCTCCT	9	0	0.2303036557745451	SpG	0.3068455457687378	0.32809531688690186	0.33270907402038574	0.3120061457157135	0.3265320658683777	0.3212376296520233	3
Cas9-NG-ABE8e	GAAGGCAATGCAGGTGGAT	AGGCAGAAGGCAATGCAGGTGGATGCCAC	7	0	0.2303036557745451	Cas9-NG	0.32971787452697754	0.3501244783401489	0.35933876037597656	0.33797597885131836	0.3552219271659851	0.3464758038520813	3
SpG-ABE8e	TTACATGCAGTGACCAAGT	CGCTGTTACATGCAGTGACCAAGTCCAAC	4	0.0179073	0.2558615548018753	SpG	0.41570061445236206	0.4100448489189148	0.3806787431240082	0.37630146741867065	0.3421245813369751	0.38497005105018617	3
Cas9-NG-ABE8e	CCTGAAGCCAGACAAGACT	GTGATCCTGAAGCCAGACAAGACTACTAT	9	0	0.2303036557745451	Cas9-NG	0.3320992588996887	0.3307744860649109	0.3458254933357239	0.3164464831352234	0.3323433995246887	0.3314978241920471	3
Cas9-NG-ABE8e	GAAACATGTACAGGGCCAC	CCACAGAAACATGTACAGGGCCACTTCTA	2	0	0.2303036557745451	Cas9-NG	0.30689048767089844	0.3454943299293518	0.35531899333000183	0.3157554268836975	0.34692785143852234	0.3340774178504944	3
SpCas9-ABE8e	AGTACACAGAGAGTGAATG	GAACAAGTACACAGAGAGTGAATGATATT	9	0	0.2303036557745451	SpCas9	0.28847891092300415	0.28674596548080444	0.3067527413368225	0.30145853757858276	0.2912059724330902	0.29492842555046084	3
SpCas9-ABE8e	CTACAGTACTCCCCTGCCC	TCTTCCTACAGTACTCCCCTGCCCTCAAC	2	0.000758725	0.23134933822210765	SpCas9	0.31225264072418213	0.3243701159954071	0.3304758071899414	0.32280394434928894	0.36733347177505493	0.3314471960067749	3
SpCas9-ABE8e	TGACCGCAATGAGGGCCGG	GGTGCTGACCGCAATGAGGGCCGGAGACA	8	0	0.2303036557745451	SpCas9	0.3902952969074249	0.35011816024780273	0.3679887056350708	0.4685872495174408	0.4209272563457489	0.39958333373069765	3
SpCas9-ABE8e	GAGCAGTATGAATATCATG	ACTACGAGCAGTATGAATATCATGGGACA	7	0.21263996554694226	0.6092204019230987	SpCas9	0.6617224216461182	0.6831355094909668	0.6481466293334961	0.7720308303833008	0.700409	0.6930888652801513	3
SpG-ABE8e	GCTTCGAGATGTTCCGAGA	TGAGCGCTTCGAGATGTTCCGAGAGCTGA	8	0	0.2303036557745451	SpG	0.3258301615715027	0.32396236062049866	0.3270542621612549	0.31373587250709534	0.33902400732040405	0.3259213328361511	3
xCas9-ABE8e	CTGTGGAACCCTGACACTG	TGTTTCTGTGGAACCCTGACACTGAAGCT	6	0.0720029	0.3435149558777836	xCas9	0.4338948130607605	0.36986619234085083	0.36929550766944885	0.37922757863998413	0.35665345191955566	0.381788	3
Cas9-NG-ABE8e	GGAGTCGATGAGCTGCCCG	GCCATGGAGTCGATGAGCTGCCCGCTGAC	2	0.2264603518835916	0.6344413670092772	Cas9-NG	0.6819776892662048	0.48621100187301636	0.7081514596939087	0.5237220525741577	0.7838837504386902	0.6367891907691956	3
Cas9-NG-ABE8e	GATGCAGATGGCTCCGGAC	GTCCTGATGCAGATGGCTCCGGACTATGA	7	0.0148515	0.2513713717178145	Cas9-NG	0.5363234281539917	0.48342224955558777	0.5832116603851318	0.5116773247718811	0.5189279913902283	0.5267125308513642	3
SpG-ABE8e	AACATGACCGCTGAGCCCA	GCGAAAACATGACCGCTGAGCCCATGAGG	1	0.00752921	0.24082690622403424	SpG	0.5405447483062744	0.6560533046722412	0.697435	0.5690328478813171	0.6252270936965942	0.617659	3
SpG-ABE8e	TACTTCAGAGCAGTCATAG	TAGGGTACTTCAGAGCAGTCATAGGCATC	8	0.00887574	0.24274311480233016	SpG	0.3356092572212219	0.33427566289901733	0.3442113697528839	0.34265536069869995	0.3301278352737427	0.33737589716911315	3
SpCas9-ABE8e	GAAGGATGTGCAAAATAAT	TATTGGAAGGATGTGCAAAATAATTGACA	2	0.0753133	0.34933300461770034	SpCas9	0.3902952969074249	0.37650296092033386	0.48767387866973877	0.4201565682888031	0.4153875410556793	0.418003	3
SpCas9-ABE8e	ACTGCAGAGCCAGCTTAGT	CCTGCACTGCAGAGCCAGCTTAGTATCAC	7	0	0.2303036557745451	SpCas9	0.2995215654373169	0.29859310388565063	0.3131927251815796	0.30213576555252075	0.30156129598617554	0.3030008912086487	3
Cas9-NG-ABE8e	ACTAATAGAGACAATAAAG	GTCTTACTAATAGAGACAATAAAGAGGGT	4	0.4416301284058879	0.9021716009970172	Cas9-NG	0.9294215440750122	0.910851	0.9228506684303284	0.9154024124145508	0.9042164087295532	0.9165484547615051	3
Cas9-NG-ABE8e	TTACCATATCATCAAACCC	GAAGTTTACCATATCATCAAACCCTGCAA	7	0.1083743842364532	0.4096691997187583	Cas9-NG	0.4401055574417114	0.5114895701408386	0.4406096041202545	0.5232619643211365	0.49070748686790466	0.48123483657836913	3
SpG-ABE8e	CAATGCCAACGTAGACAGT	TTACTCAATGCCAACGTAGACAGTGGTCT	8	0.0307255	0.27526175069933523	SpG	0.3882080018520355	0.342723	0.47885948419570923	0.37630146741867065	0.3570788502693176	0.3886341631412506	3
SpG-ABE8e	TACTAATAGAGACAATAAA	TGTCTTACTAATAGAGACAATAAAGAGGG	4	0.6339427662957074	0.9762104368295544	SpG	0.7629997730255127	0.7559352517127991	0.8362324833869934	0.7993564605712891	0.6381930112838745	0.7585433959960938	3
SpRY-ABE8e	GTAGCAAAAGGCTTGTTTT	CAAAGGTAGCAAAAGGCTTGTTTTCATAG	2	0.35246037673222136	0.821919	SpRY	0.4724086821079254	0.3627299666404724	0.37409263849258423	0.5069717764854431	0.4810963571071625	0.43945988416671755	3
SpCas9-ABE8e	GTCAACTCCACCAGCAGTG	CAGGGGTCAACTCCACCAGCAGTGCTGTG	3	0.2735985775699341	0.7144778174708127	SpCas9	0.5350232124328613	0.39320608973503113	0.5072982907295227	0.5654665231704712	0.7651470303535461	0.5532282292842865	3
xCas9-ABE8e	GGATTAAGCCTGCAGACAC	ACCCTGGATTAAGCCTGCAGACACAGAAC	6	0.14902588254236598	0.4875593862372908	xCas9	0.5068312287330627	0.36054345965385437	0.48861196637153625	0.35465627908706665	0.4864840805530548	0.439425	3
SpCas9-ABE8e	TTCCAACGTGCAAGTGGCT	AGATATTCCAACGTGCAAGTGGCTGGACC	4	0.6427736812251843	0.9777515195669952	SpCas9	0.6423189043998718	0.8591170310974121	0.8541287183761597	0.7431052327156067	0.8075650930404663	0.7812469959259033	3
SpRY-ABE8e	AAAACAACATGAATAAGGT	TGATGAAAACAACATGAATAAGGTAAGGA	3	0.477812	0.9243139712081726	SpRY	0.8599742650985718	0.8552902936935425	0.7566207051277161	0.8747680187225342	0.8696551322937012	0.8432616829872132	3
SpRY-ABE8e	TCAACTTGTATTCAGCAGG	TGAGGTCAACTTGTATTCAGCAGGTACCG	3	0.6253382034632035	0.9746089024762672	SpRY	0.7557010054588318	0.6558130383491516	0.7254983186721802	0.8235859870910645	0.5457565784454346	0.7012709856033326	3
Cas9-NG-ABE8e	AAGCAAGAAACAAGGCAGT	TACGAAAGCAAGAAACAAGGCAGTCAATC	5	0	0.2303036557745451	Cas9-NG	0.41570061445236206	0.44437888264656067	0.5295172333717346	0.47648072242736816	0.3620351552963257	0.44562252163887023	3
SpCas9-ABE8e	ACACATCATGATGTAGAAC	GGCTTACACATCATGATGTAGAACTTTCC	2	0	0.2303036557745451	SpCas9	0.3022494316101074	0.3179745674133301	0.31630778312683105	0.3058673143386841	0.3177947998046875	0.312039	3
SpG-ABE8e	CTGCTAAGTAGGCCACGCT	TTTACCTGCTAAGTAGGCCACGCTCTGTG	6	0.00383142	0.2356180153355765	SpG	0.34214967489242554	0.38169530034065247	0.4887429177761078	0.44257888197898865	0.4191644787788391	0.4148662507534027	3
Cas9-NG-ABE8e	ATACATATCCCATTCATCA	TATGGATACATATCCCATTCATCATGGTG	2	0.9821946169772257	0.9983703556587884	Cas9-NG	0.7795295119285583	0.867784	0.7788455486297607	0.8216652870178223	0.9295898675918579	0.8354828000068665	3
SpRY-ABE8e	TGTTCATTGTTCTCATCAA	TGTACTGTTCATTGTTCTCATCAAAACAT	5	0.7272727272727273	0.9883290412796352	SpRY	0.6644996404647827	0.700653	0.6639603972434998	0.6748315691947937	0.6113381385803223	0.6630565643310546	3
xCas9-ABE8e	CCTCCACTGACGCACGGGT	GCGCTCCTCCACTGACGCACGGGTCACAA	9	0	0.2303036557745451	xCas9	0.30472713708877563	0.2998296022415161	0.3123784363269806	0.3092287480831146	0.3130265176296234	0.30783808827400205	3
SpG-ABE8e	AGCAACTATGAGACCCAGA	CCACCAGCAACTATGAGACCCAGACTTTC	7	0	0.2303036557745451	SpG	0.32490259408950806	0.3417341709136963	0.33776718378067017	0.31354936957359314	0.3324120044708252	0.33007306456565855	3
SpCas9-ABE8e	CAGCAGCCGCTCATGATAC	CCAGTCAGCAGCCGCTCATGATACTTGGT	1	0	0.2303036557745451	SpCas9	0.31826961040496826	0.35579946637153625	0.3322952389717102	0.3567012548446655	0.3470157980918884	0.34201627373695376	3
SpRY-ABE8e	CTAAGATTGATGCTGTGTA	GTGGCCTAAGATTGATGCTGTGTATTGTC	9	0	0.2303036557745451	SpRY	0.32249048352241516	0.3202645182609558	0.34380072355270386	0.3400479257106781	0.3164852261543274	0.3286177754402161	3
SpG-ABE8e	GAGTGGCAGCATGGACAAA	TTGATGAGTGGCAGCATGGACAAAGGAAC	7	0.2554425325601293	0.6848809571174284	SpG	0.9436691999435425	0.9232754111289978	0.7392256259918213	0.8005671501159668	0.7538129091262817	0.83211	3
Cas9-NG-ABE8e	TCTAGTACAACATCAAGCA	AACTGTCTAGTACAACATCAAGCAGATCT	6	0.4078347672440841	0.8764518478370746	Cas9-NG	0.6443981528282166	0.7814520001411438	0.8334687948226929	0.8067129850387573	0.8477451801300049	0.7827554225921631	3
SpG-ABE8e	CACTGCAGAGCCAGCTTAG	TCCTGCACTGCAGAGCCAGCTTAGTATCA	8	0.0164253	0.2536773443409201	SpG	0.3213164210319519	0.32886576652526855	0.3504991829395294	0.3172064423561096	0.3363580107688904	0.330849	3
Cas9-NG-ABE8e	TATACAACGATACCCAGGT	CAATGTATACAACGATACCCAGGTACTTT	6	0	0.2303036557745451	Cas9-NG	0.32508525252342224	0.33838385343551636	0.3371761441230774	0.3516092896461487	0.356012	0.3416533529758453	3
Cas9-NG-ABE8e	CACTGACACTTCATCCACC	TTATGCACTGACACTTCATCCACCCCACA	1	0	0.2303036557745451	Cas9-NG	0.3340865969657898	0.3573041558265686	0.3388444185256958	0.37630146741867065	0.35546931624412537	0.35240119099617007	3
Cas9-NG-ABE8e	GCAGCAGATGATGATGTAA	ACCAAGCAGCAGATGATGATGTAAAATGT	7	0	0.2303036557745451	Cas9-NG	0.5102152824401855	0.3694193959236145	0.40856707096099854	0.3465571403503418	0.40857625007629395	0.40866702795028687	3
xCas9-ABE8e	ACAGAAAGCTGAATCCCTT	CTGAAACAGAAAGCTGAATCCCTTCAGAT	4	0.1247685185185185	0.4407614447114324	xCas9	0.34141111373901367	0.3586307168006897	0.35624969005584717	0.3605795204639435	0.3451412320137024	0.35240245461463926	3
Cas9-NG-ABE8e	CTCACATAACATGTGCAAT	TCCAACTCACATAACATGTGCAATCTGAA	5	0	0.2303036557745451	Cas9-NG	0.3185306191444397	0.35163649916648865	0.35692036151885986	0.3605795204639435	0.35364025831222534	0.3482614517211914	3
SpRY-ABE8e	GGTGAGACAATGGCAGGAT	CATACGGTGAGACAATGGCAGGATTGATA	4	0.20669854902726265	0.5981867823568464	SpRY	0.8386135101318359	0.8880218863487244	0.8594995737075806	0.9105539321899414	0.9070023894309998	0.8807382583618164	3
SpCas9-ABE8e	GGACCAATCACATCTATGT	CCTAAGGACCAATCACATCTATGTTTCAT	2	0	0.2303036557745451	SpCas9	0.30701398849487305	0.3181462287902832	0.3109012842178345	0.30335110425949097	0.3240681290626526	0.31269614696502684	3
Cas9-NG-ABE8e	AGTTGAAGATGAAAGTGCG	AGTGAAGTTGAAGATGAAAGTGCGCAAAC	5	0	0.2303036557745451	Cas9-NG	0.4605676829814911	0.6076809167861938	0.3806787431240082	0.42802897095680237	0.38986867666244507	0.4533649981021881	3
Cas9-NG-ABE8e	GCATTGGATACAGAGCAGG	AAATAGCATTGGATACAGAGCAGGACTCA	2	0.0750745	0.34891186036646793	Cas9-NG	0.48179134726524353	0.40483129024505615	0.3806787431240082	0.4225945770740509	0.36560073494911194	0.41109933853149416	3
SpCas9-ABE8e	CAGGGCATGGCTGGATGCT	CACATCAGGGCATGGCTGGATGCTGAGGA	6	0.6689116750444204	0.9817626879325574	SpCas9	0.9459080696105957	0.8859577178955078	0.8255612850189209	0.8841841220855713	0.8889384269714355	0.8861099243164062	3
SpCas9-ABE8e	TCATAATGAGATTGGTGTG	CTGAATCATAATGAGATTGGTGTGTGGGA	8	0.00849858	0.2422053531698865	SpCas9	0.43096667528152466	0.35209596157073975	0.35398292541503906	0.4203241765499115	0.36733347177505493	0.38494064211845397	3
xCas9-ABE8e	ACATCTATGTTTCATCTGA	CAATCACATCTATGTTTCATCTGACGACA	2	0.0192828	0.2578998394251896	xCas9	0.5116264224052429	0.3798394799232483	0.40131837129592896	0.43210315704345703	0.4495319128036499	0.4348838686943054	3
SpG-ABE8e	TGTCATTTCACCTAGGCCC	TCCATTGTCATTTCACCTAGGCCCAAGAC	9	0.13717128642501775	0.4646105431840225	SpG	0.33122387528419495	0.3382238745689392	0.3539806008338928	0.3605795204639435	0.34320586919784546	0.34544274806976316	3
Cas9-NG-ABE8e	TGAGTCAATGCAGCGCTTC	GACGATGAGTCAATGCAGCGCTTCCACAA	7	0	0.2303036557745451	Cas9-NG	0.32308685779571533	0.33616727590560913	0.3383680582046509	0.33499306440353394	0.33257153630256653	0.33303735852241517	3
SpG-ABE8e	TCACACATGTTCTTCAGAA	TGTGCTCACACATGTTCTTCAGAATCTTG	6	0	0.2303036557745451	SpG	0.29600128531455994	0.31154781579971313	0.31265097856521606	0.31081128120422363	0.3143474757671356	0.30907176733016967	3
SpG-ABE8e	GCATCGAGGCCGCCCGGAC	TCTGGGCATCGAGGCCGCCCGGACAACGA	6	0.15943068397383406	0.5077482120208522	SpG	0.5778139233589172	0.4944588541984558	0.6893926858901978	0.623742	0.4491657018661499	0.5669147133827209	3
SpCas9-ABE8e	CACAACACCCCCCAAAATG	GGGATCACAACACCCCCCAAAATGAGGAG	3	0.9398809523809524	0.9977381312408186	SpCas9	0.8191262483596802	0.8088158369064331	0.7431804537773132	0.7867598533630371	0.7578680515289307	0.7831500887870788	3
SpRY-ABE8e	GCACGATCATTCTTCTCAT	TCAGAGCACGATCATTCTTCTCATTGAGC	5	0.17175179877504898	0.5316174844833081	SpRY	0.6984236240386963	0.6634047627449036	0.7431637644767761	0.7815210819244385	0.6888391375541687	0.7150704741477967	3
SpG-ABE8e	TCAAATACGGACCAATGTT	GGACTTCAAATACGGACCAATGTTAAGGA	4	0	0.2303036557745451	SpG	0.5984976291656494	0.41504138708114624	0.5379892587661743	0.45999157428741455	0.3661910891532898	0.47554218769073486	3
SpRY-ABE8e	CAATGTTAAGGATCTGGTG	CGGACCAATGTTAAGGATCTGGTGGGTCT	2	0.24999999999999994	0.6756926173115652	SpRY	0.7784538865089417	0.5973067283630371	0.6745443344116211	0.6799930334091187	0.6845659613609314	0.682973	3
SpRY-ABE8e	CCATATTATGCAAAGCCAT	TAAAGCCATATTATGCAAAGCCATATGAA	7	0	0.2303036557745451	SpRY	0.33586829900741577	0.35584813356399536	0.39957088232040405	0.40254661440849304	0.35448113083839417	0.3696630120277405	3
SpRY-ABE8e	GAATATAATACAGTTGTAC	CAGAGGAATATAATACAGTTGTACAGAAG	4	0.5860606060606061	0.9658663683725642	SpRY	0.8506770133972168	0.8938283920288086	0.8741470575332642	0.9323406219482422	0.8433359861373901	0.8788658142089844	3
xCas9-ABE8e	GATGATGCTGAAAGAAAAC	CATCTGATGATGCTGAAAGAAAACAAGAG	4	0.112656	0.4177310262365702	xCas9	0.32710596919059753	0.3581158518791199	0.3806787431240082	0.3356912136077881	0.33515793085098267	0.34734994173049927	3
SpRY-ABE8e	CGTAGACAGTGGTCTCATG	GCCAACGTAGACAGTGGTCTCATGCACTC	7	0.20170562652894805	0.5888365372649133	SpRY	0.767644	0.8965210914611816	0.8011914491653442	0.8302496671676636	0.7761726379394531	0.8143558621406555	3
xCas9-ABE8e	AAACGTAAAGCAGCAGTTT	GCACCAAACGTAAAGCAGCAGTTTGGCCA	1	0	0.2303036557745451	xCas9	0.3246501088142395	0.30499058961868286	0.3410329818725586	0.3072795867919922	0.3300802707672119	0.321607	3
SpG-ABE8e	CTCGTGCAGTTTCTCATAC	TCCCACTCGTGCAGTTTCTCATACCAGGT	7	0.0267929	0.2692137288920238	SpG	0.3902952969074249	0.3515770435333252	0.36445221304893494	0.456798	0.346578	0.38194	3
SpRY-ABE8e	AGGGTACTTCCTGTAGGGC	AAAGTAGGGTACTTCCTGTAGGGCTCTAC	5	0.6685633001422475	0.9817142053255488	SpRY	0.7141016721725464	0.7489905953407288	0.7839807868003845	0.805553	0.8064324855804443	0.7718116283416748	3
SpCas9-ABE8e	CAATCTCCCATAGGCACTC	CAACCCAATCTCCCATAGGCACTCAGTCA	2	0	0.2303036557745451	SpCas9	0.3404717445373535	0.34696078300476074	0.38943034410476685	0.3227878212928772	0.3476559519767761	0.3494613289833069	3
Cas9-NG-ABE8e	TGATATACCATGTCTTACT	TTTGCTGATATACCATGTCTTACTGACTT	4	0.6702083010486078	0.9819420305310886	Cas9-NG	0.4371234178543091	0.4439188838005066	0.3827672302722931	0.6426348090171814	0.48845183849334717	0.47897923588752744	3
Cas9-NG-ABE8e	AGCACAACAAGGAATGTCT	TACTGAGCACAACAAGGAATGTCTAATCA	6	0	0.2303036557745451	Cas9-NG	0.4617479145526886	0.36413711309432983	0.3466223180294037	0.4126739203929901	0.35532861948013306	0.38810197710990907	3
SpRY-ABE8e	GGCAACACTTCTTGCATAC	AAGATGGCAACACTTCTTGCATACCTGGG	3	0.19744107064797065	0.580799	SpRY	0.545296	0.6893176436424255	0.5958558917045593	0.6639076471328735	0.6465902328491211	0.6281935453414917	3
Cas9-NG-ABE8e	ACCACATTGGCCAGAGCCA	AAGGAACCACATTGGCCAGAGCCATCGCT	5	0.0346715	0.28141430171156384	Cas9-NG	0.4369450807571411	0.6958262920379639	0.5796203017234802	0.5320354104042053	0.8348479270935059	0.6158550024032593	3
SpRY-ABE8e	TTCATCAAAACCAGTGCAA	ACAGTTTCATCAAAACCAGTGCAACAGGT	9	0	0.2303036557745451	SpRY	0.3902952969074249	0.3106585443019867	0.34219133853912354	0.33183979988098145	0.33388516306877136	0.3417740285396576	3
SpRY-ABE8e	ATGAACCGGAGGCCCATCC	GCGGCATGAACCGGAGGCCCATCCTCACC	3	0.2195537910718673	0.6219199614660597	SpRY	0.5837127566337585	0.6807814240455627	0.7319077849388123	0.6917937397956848	0.7263766527175903	0.6829144716262817	3
SpG-ABE8e	CAGGAATCGACAAGGAGAA	TTCTCCAGGAATCGACAAGGAGAACGTTG	4	0.44332753251511264	0.9033283620050644	SpG	0.7569653987884521	0.738784	0.7768210172653198	0.6809300780296326	0.8579777479171753	0.7622955679893494	3
SpRY-ABE8e	GTTACCGGGACAGGTCATT	TTCCAGTTACCGGGACAGGTCATTCTCTC	3	0.8494232475598935	0.9954456818224556	SpRY	0.4359738230705261	0.6294679641723633	0.417098	0.6388582587242126	0.6919487714767456	0.562669	3
SpRY-ABE8e	TCCACATATTCTGGTGTAT	CTTCTTCCACATATTCTGGTGTATGTCTT	5	0.8612845673505798	0.9958446272626368	SpRY	0.39225417375564575	0.4146791100502014	0.4262406826019287	0.42161649465560913	0.5253809690475464	0.4360342860221863	3
SpG-ABE8e	CCTGAGAAGGTTGCCCCAT	GTTGGCCTGAGAAGGTTGCCCCATGTCCA	6	0	0.2303036557745451	SpG	0.3200416564941406	0.3411177396774292	0.3533046543598175	0.3555687665939331	0.34375137090682983	0.34275683760643005	3
SpRY-ABE8e	TCATCAATTCCAGGCAGGT	TTTCTTCATCAATTCCAGGCAGGTACGTG	6	0.00111857	0.2318464359506012	SpRY	0.3902952969074249	0.33426353335380554	0.39957088232040405	0.3605795204639435	0.33702006936073303	0.3643458604812622	3
SpCas9-ABE8e	ATTACGACCTGTTCAAGCA	CCAGGATTACGACCTGTTCAAGCAGAGCT	3	0.9082997987927564	0.997112	SpCas9	0.5601372122764587	0.8164933919906616	0.6519530415534973	0.6501235961914062	0.7189283967018127	0.6795271277427674	3
SpG-ABE8e	TGGAGTCGATGAGCTGCCC	GGCCATGGAGTCGATGAGCTGCCCGCTGA	8	0	0.2303036557745451	SpG	0.33849620819091797	0.32828420400619507	0.33727923035621643	0.3147188425064087	0.3369022607803345	0.33113614916801454	3
SpG-ABE8e	CTGCTATTGTTGCAAGAAC	TTCACCTGCTATTGTTGCAAGAACAGTCA	5	0.4253250915750916	0.8904182796197645	SpG	0.7907934784889221	0.8657338619232178	0.8407630324363708	0.7803170680999756	0.8013896942138672	0.8157994270324707	3
SpCas9-ABE8e	ATCAACCACCATGGACTGA	TTAAGATCAACCACCATGGACTGAACAAG	4	0	0.2303036557745451	SpCas9	0.30067628622055054	0.30294474959373474	0.31890422105789185	0.30271825194358826	0.3048593997955322	0.30602058172225954	3
SpRY-ABE8e	ACAACAAGAGCTCTTGGTT	CAAAGACAACAAGAGCTCTTGGTTGCAGG	5	0.7653608247422681	0.9912903322692072	SpRY	0.7502543926239014	0.8960080146789551	0.7980870008468628	0.8419886827468872	0.7802881002426147	0.8133252382278442	3
SpCas9-ABE8e	TTTTTAACATGCAGTTACT	GGCTTTTTTTAACATGCAGTTACTGAGCT	5	0.0353535	0.2824861131600628	SpCas9	0.32344821095466614	0.3469305634498596	0.39054766297340393	0.37244904041290283	0.3513217866420746	0.3569394528865814	3
SpG-ABE8e	AGACATTGGTCGGTACCAC	CTCACAGACATTGGTCGGTACCACCCCCA	4	0.00925102	0.2432790024184618	SpG	0.41570061445236206	0.39271414279937744	0.3806787431240082	0.37630146741867065	0.3551604151725769	0.38411107659339905	3
SpRY-ABE8e	ATTCATATCCGGACCCGCT	CTATCATTCATATCCGGACCCGCTGGGAA	6	0.5562900641025641	0.9573705932097966	SpRY	0.6234046220779419	0.6323246359825134	0.6052274703979492	0.7094216346740723	0.5282558798789978	0.6197268486022949	3
SpRY-ABE8e	TAGCATTGAAACAATGATG	CAAGCTAGCATTGAAACAATGATGTTAAA	8	0	0.2303036557745451	SpRY	0.3249201774597168	0.3273856043815613	0.3420376777648926	0.3561004400253296	0.3432634472846985	0.33874146938323973	3
SpRY-ABE8e	CATGCCATCATCAGTTCCT	TCTTCCATGCCATCATCAGTTCCTCCTCA	1	0.0233202	0.26394338210471235	SpRY	0.3081771731376648	0.31205761432647705	0.32672715187072754	0.31331467628479004	0.3279702663421631	0.3176493763923645	3
SpRY-ABE8e	AACAACGATCGGGCAAAAG	ATGTGAACAACGATCGGGCAAAAGTGATC	3	0.8114690625466487	0.9938948121250656	SpRY	0.8832417130470276	0.8289774656295776	0.822881	0.9484723210334778	0.9239802360534668	0.881511	3
SpG-ABE8e	GCAGAAAGCATTATGGCAA	TTCTTGCAGAAAGCATTATGGCAAAAGTC	4	0.1201944652206432	0.4320287209624759	SpG	0.4270254671573639	0.49558398127555847	0.5510115027427673	0.4575345516204834	0.5530067682266235	0.49683245420455935	3
xCas9-ABE8e	GCACTTCAGAAAAGAGTGA	GAGCAGCACTTCAGAAAAGAGTGATGGCA	7	0.0730744	0.34539305395076936	xCas9	0.6572080850601196	0.46535414457321167	0.7312197685241699	0.6232582926750183	0.5167677998542786	0.5987616181373596	3
SpG-ABE8e	GAACCACATTGGCCAGAGC	ACAAGGAACCACATTGGCCAGAGCCATCG	7	0.017831477413327253	0.2557495026753921	SpG	0.3386991024017334	0.3858832120895386	0.35551121830940247	0.36122	0.3620395064353943	0.36067052483558654	3
SpRY-ABE8e	TGAAGATCATCGAAATCAA	GCAGATGAAGATCATCGAAATCAATTTGG	3	0.11036559317079744	0.4134124560717584	SpRY	0.3238089084625244	0.4381095767021179	0.38913655281066895	0.5227468013763428	0.3651151657104492	0.40778340101242067	3
SpG-ABE8e	TCCATCAATTCCACACCAT	TGGCTTCCATCAATTCCACACCATCTCCT	3	0.0130578	0.2487601983596032	SpG	0.2999531030654907	0.3243199288845062	0.3334989547729492	0.3131796419620514	0.34229573607444763	0.32264947295188906	3
SpG-ABE8e	AGCTACATGCTGCAGAGGT	AGAGAAGCTACATGCTGCAGAGGTGGCAA	6	0.7340497744939984	0.9889205223004562	SpG	0.9550660848617554	0.943505	0.9147639274597168	0.8874700665473938	0.9292045831680298	0.9260018944740296	3
xCas9-ABE8e	TTGGCAAAACATCTTGTTG	GCCAGTTGGCAAAACATCTTGTTGAGGGC	8	0.0109797	0.24575791523183865	xCas9	0.3902952969074249	0.3738552927970886	0.3517383337020874	0.35844331979751587	0.3865247368812561	0.3721713960170746	3
SpG-ABE8e	CAGACATAGGCTTTTGCGG	AGATACAGACATAGGCTTTTGCGGCACAA	7	0.00404313	0.23591412518845364	SpG	0.6617137789726257	0.751519	0.4609493613243103	0.4234384596347809	0.4324325919151306	0.5460105836391449	3
SpRY-ABE8e	GATGTAAAGCAAGCACATT	TAGACGATGTAAAGCAAGCACATTGCCGT	1	0.00286533	0.2342700483234149	SpRY	0.3109561800956726	0.3253670036792755	0.33450043201446533	0.3217732310295105	0.33972710371017456	0.3264647901058197	3
SpCas9-ABE8e	CTATATTGCAGGGTTTGAT	TGGGCCTATATTGCAGGGTTTGATGATAT	2	0	0.2303036557745451	SpCas9	0.34090691804885864	0.3200017213821411	0.34922945499420166	0.31447434425354004	0.3461303412914276	0.3341485559940338	3
SpG-ABE8e	CTGCACAAATTGAGCATTA	CCTCGCTGCACAAATTGAGCATTATGGCT	4	0.660646	0.980578	SpG	0.7731910347938538	0.706195	0.8822497129440308	0.7166072726249695	0.587413	0.733131	3
xCas9-ABE8e	GCTCATAGGGCACCACCAC	AGGCGGCTCATAGGGCACCACCACACTAT	4	0.037868162692847096	0.2864593176764263	xCas9	0.38638439774513245	0.3826386630535126	0.3806787431240082	0.37630146741867065	0.34881365299224854	0.3749633848667145	3
SpCas9-ABE8e	GGAGAGTTCAACGTTCTCC	GTAGGGGAGAGTTCAACGTTCTCCTTGTC	9	0	0.2303036557745451	SpCas9	0.3058607280254364	0.3396454453468323	0.3294021785259247	0.31679490208625793	0.32495373487472534	0.32333139777183534	3
SpRY-ABE8e	GTGGTAACCTAAGCCTAAT	TCCTTGTGGTAACCTAAGCCTAATGTGGA	6	0.0944784	0.3838586507886852	SpRY	0.4588264524936676	0.6338189840316772	0.5883892774581909	0.5751686692237854	0.5301201343536377	0.5572647035121918	3
SpCas9-ABE8e	TTGAGCAGTGTCCCAGGGA	CGATATTGAGCAGTGTCCCAGGGACATCT	3	0	0.2303036557745451	SpCas9	0.3701941967010498	0.35568028688430786	0.35501790046691895	0.37630146741867065	0.3635724186897278	0.364153	3
SpRY-ABE8e	GAACCAAAAGAGCATATTA	GACATGAACCAAAAGAGCATATTATGGAG	5	0.4080827805377672	0.8766601675355101	SpRY	0.6938734650611877	0.396256	0.807468	0.550407	0.6219197511672974	0.613985	3
Cas9-NG-ABE8e	CCAATCATGGCAAAGTTCT	CCAGCCCAATCATGGCAAAGTTCTTGAGC	2	0.15175675520360427	0.4928569553933477	Cas9-NG	0.5920126438140869	0.7693651914596558	0.6587707996368408	0.6854346394538879	0.6103102564811707	0.6631787061691284	3
SpG-ABE8e	TCTTGCAACAATAGCAGGT	ACTGTTCTTGCAACAATAGCAGGTGAAGG	7	0	0.2303036557745451	SpG	0.34937769174575806	0.3596731126308441	0.38786792755126953	0.36068156361579895	0.3503350019454956	0.36158705949783326	3
SpRY-ABE8e	CTGACATAAGTCCATAACA	CCCACCTGACATAAGTCCATAACAATGCT	8	0.0420561	0.2931500238072255	SpRY	0.36395561695098877	0.35054439306259155	0.39957088232040405	0.34880006313323975	0.3226880431175232	0.35711179971694945	3
SpRY-ABE8e	CCAGAGCACAAACCTGTGG	GTCCTCCAGAGCACAAACCTGTGGCAGAT	2	0.1666520575016734	0.5217492137838846	SpRY	0.715411	0.6595183610916138	0.5909615755081177	0.7528716325759888	0.7129594683647156	0.6863444805145263	3
xCas9-ABE8e	CAACACCCCCCTGGAGGAC	CTCACCAACACCCCCCTGGAGGACCAGCT	4	0.3232491387629529	0.7862803769665393	xCas9	0.3938109874725342	0.5914353728294373	0.6838610172271729	0.5673159956932068	0.49432992935180664	0.5461506605148315	3
xCas9-ABE8e	AACAACACCAGCTCCTCTC	TGCCCAACAACACCAGCTCCTCTCCCCAG	1	0	0.2303036557745451	xCas9	0.2689952254295349	0.2861723005771637	0.2914087474346161	0.306174	0.2903672456741333	0.2886235237121582	3
SpRY-ABE8e	CCCTCAACAAGATGTTTTG	CCCTGCCCTCAACAAGATGTTTTGCCAAC	9	0	0.2303036557745451	SpRY	0.28925085067749023	0.29446709156036377	0.29882940649986267	0.3388599455356598	0.31124573945999146	0.3065306067466736	3
Cas9-NG-ABE8e	ACTCCAATTATCACAGCAC	ACAGCACTCCAATTATCACAGCACAGCTA	5	0.3685356439226408	0.8394563182941067	Cas9-NG	0.5417120456695557	0.6277490854263306	0.6836793422698975	0.7254256010055542	0.5271653532981873	0.621146	3
xCas9-ABE8e	GTGTCAAATTCTGTGCCTT	CAAGTGTGTCAAATTCTGTGCCTTGTTGA	7	0	0.2303036557745451	xCas9	0.28533434867858887	0.2928618788719177	0.2918344736099243	0.30651354789733887	0.3053637146949768	0.2963815927505493	3
SpRY-ABE8e	CAGAAGCCAAAGCTACAGC	ATTTCCAGAAGCCAAAGCTACAGCAGTAT	4	0.0674783	0.3356383979950336	SpRY	0.8541140556335449	0.8457294702529907	0.8506290912628174	0.7933523654937744	0.7328042984008789	0.8153258562088013	3
Cas9-NG-ABE8e	CAACCTGGAAAGTGGTGGT	AGAACCAACCTGGAAAGTGGTGGTGACGG	8	0	0.2303036557745451	Cas9-NG	0.3902952969074249	0.31852272152900696	0.4298681318759918	0.34177032113075256	0.3483559489250183	0.3657624840736389	3
SpG-ABE8e	GGAGGCCCATCCTCACCAT	GAACCGGAGGCCCATCCTCACCATCATCA	8	0	0.2303036557745451	SpG	0.3176332712173462	0.35436952114105225	0.34852105379104614	0.37630146741867065	0.3513603210449219	0.3496371269226074	3
SpCas9-ABE8e	GTAGAACCAACCTGGAAAG	CAGCAGTAGAACCAACCTGGAAAGTGGTG	2	0.8896116813877616	0.9966621350962358	SpCas9	0.9086661338806152	0.9144420623779297	0.9094316363334656	0.9499998688697815	0.9604388475418091	0.9285957098007203	3
SpG-ABE8e	AAAGAGGGTGTTGTTGGCA	ACAATAAAGAGGGTGTTGTTGGCAGGGAT	2	0.2815946610467158	0.7269697811729455	SpG	0.8424679040908813	0.74118	0.7936758399009705	0.8265628218650818	0.8054928779602051	0.8018759727478028	3
SpRY-ABE8e	GCACTAGTGAAATGCTGGT	CTATAGCACTAGTGAAATGCTGGTCAACA	5	0.6806666666666666	0.983327	SpRY	0.6857575178146362	0.662048	0.8322234153747559	0.7342562675476074	0.7686660289764404	0.73659	3
Cas9-NG-ABE8e	CCATGAAGTAATCCGGGCT	AGCTCCCATGAAGTAATCCGGGCTAGTTG	5	0.2760633359694667	0.7183648402968329	Cas9-NG	0.6506127119064331	0.6089724898338318	0.6686262488365173	0.7059141397476196	0.7769278287887573	0.6822106838226318	3
xCas9-ABE8e	AGCTATGAGGAGTTCACCC	GCACCAGCTATGAGGAGTTCACCCACAAG	7	0	0.2303036557745451	xCas9	0.3039659857749939	0.30954527854919434	0.3133714199066162	0.3094295859336853	0.3144104480743408	0.3101445436477661	3
xCas9-ABE8e	ACATCAACCTCTTCGTGGT	GCAGAACATCAACCTCTTCGTGGTGGATG	5	0.0488708	0.3042302401165134	xCas9	0.6985064744949341	0.5026929378509521	0.5811216235160828	0.5665934681892395	0.5046319961547852	0.5707093000411987	3
SpG-ABE8e	ACATCATCACCCGCAAGGG	GTGGGACATCATCACCCGCAAGGGTGGTG	2	0.8990702525185283	0.9968976968042264	SpG	0.9754937887191772	0.9719962477684021	0.9722611904144287	0.9448644518852234	0.979501	0.9688234329223633	3
Cas9-NG-ABE8e	CAACCTCCGTCATGTGCTG	CCTCACAACCTCCGTCATGTGCTGTGACT	2	0.3404700977645877	0.8078852923730901	Cas9-NG	0.7819827795028687	0.7821281552314758	0.807354	0.8014923930168152	0.7426490783691406	0.7831213235855102	3
SpG-ABE8e	ACTACATCCGTGGAGGCAT	CTCCGACTACATCCGTGGAGGCATCGTCA	3	0.5940630456759489	0.9678561356688736	SpG	0.9225035905838013	0.7829241752624512	0.8998920917510986	0.8250592350959778	0.9494307041168213	0.875962	3
Cas9-NG-ABE8e	AGACACGACCATCATGGAA	GATAAAGACACGACCATCATGGAATTAAG	7	0	0.2303036557745451	Cas9-NG	0.310419	0.3263764977455139	0.33178746700286865	0.3138100504875183	0.32320529222488403	0.3211196541786194	3
SpCas9-ABE8e	GCCATGGAGGAGCCGCAGT	TCACTGCCATGGAGGAGCCGCAGTCAGAT	3	0.7232186872470735	0.9879604106264372	SpCas9	0.7212539911270142	0.8191733956336975	0.6397586464881897	0.9228354692459106	0.5797846913337708	0.7365612387657166	3
xCas9-ABE8e	GTAAAGCAAGTACTTACAT	ACTGTGTAAAGCAAGTACTTACATCAATT	7	0.0675676	0.33579297728707663	xCas9	0.2979740798473358	0.3170154094696045	0.3210519552230835	0.3132396936416626	0.31512773036956787	0.31288177371025083	3
xCas9-ABE8e	GGAGAACATGAATCTCTCA	TGGAAGGAGAACATGAATCTCTCAGAGGC	7	0.0242718	0.26538101902255706	xCas9	0.5410473346710205	0.4220882058143616	0.4508501887321472	0.4865197539329529	0.4332740306854248	0.4667559027671814	3
SpG-ABE8e	GAAACCAGCATGCAGCTGA	TGAAGGAAACCAGCATGCAGCTGAACTTC	1	0.00234082	0.2335404596132837	SpG	0.3242197036743164	0.3288848400115967	0.324519	0.3097332715988159	0.3291929364204407	0.3233098745346069	3
Cas9-NG-ABE8e	ATGCAAATGCTTAAGGTAA	CCACAATGCAAATGCTTAAGGTAATAAAA	5	0	0.2303036557745451	Cas9-NG	0.3235640525817871	0.36027368903160095	0.3630768358707428	0.3480381369590759	0.34855788946151733	0.3487021207809448	3
Cas9-NG-ABE8e	AATGGATCAACATGACTGG	ACAGGAATGGATCAACATGACTGGCTTCC	8	0	0.2303036557745451	Cas9-NG	0.30376583337783813	0.3359154164791107	0.34508511424064636	0.3151017427444458	0.32385018467903137	0.3247436583042145	3
SpCas9-ABE8e	CAGACCATGCAGCAACAGG	TTGTCCAGACCATGCAGCAACAGGCCCAG	1	0	0.2303036557745451	SpCas9	0.29740041494369507	0.3044969439506531	0.31888139247894287	0.3050077259540558	0.3053501844406128	0.3062273323535919	3
Cas9-NG-ABE8e	TTCACCAAACATATTTCGA	AGTGTTTCACCAAACATATTTCGAAGTTC	3	0.6815331715210355	0.983437	Cas9-NG	0.6243225336074829	0.6428141593933105	0.6960656642913818	0.6397490501403809	0.711017	0.662794	3
Cas9-NG-ABE8e	GACAGCGAGGTGATTCTGC	ATGTGGACAGCGAGGTGATTCTGCACCAT	7	0	0.2303036557745451	Cas9-NG	0.3216041028499603	0.34198254346847534	0.3284410834312439	0.3134867548942566	0.3329828977584839	0.32769947648048403	3
SpCas9-ABE8e	GCATTGAAACAATGATGTT	AGCTAGCATTGAAACAATGATGTTAAATC	6	0	0.2303036557745451	SpCas9	0.30499428510665894	0.3164046108722687	0.32500094175338745	0.30953729152679443	0.3095017373561859	0.3130877733230591	3
SpCas9-ABE8e	TCTGGTTACTCTGTTTGAT	CGAGTTCTGGTTACTCTGTTTGATTCTCG	7	0	0.2303036557745451	SpCas9	0.28033018112182617	0.31099948287010193	0.3008829951286316	0.3045339286327362	0.3035552501678467	0.3000603675842285	3
SpRY-ABE8e	TGATGAGTATGCCTTCACC	AGATGTGATGAGTATGCCTTCACCCTTGG	8	0.5538737640525532	0.9565984906056004	SpRY	0.3902952969074249	0.576714	0.4125816822052002	0.5245962738990784	0.35785800218582153	0.4524089515209198	3
SpRY-ABE8e	CACATATTCTGGTGTATGT	TCTTCCACATATTCTGGTGTATGTCTTAC	5	0.4287037037037037	0.8929512342846719	SpRY	0.44052737951278687	0.44925203919410706	0.45328882336616516	0.37544625997543335	0.38532572984695435	0.4207680463790894	3
Cas9-NG-ABE8e	CAACCACCATGGACTGAAC	AAGATCAACCACCATGGACTGAACAAGTA	5	0.8881123941029274	0.9966231929283738	Cas9-NG	0.6047526597976685	0.6792012453079224	0.7276940941810608	0.6031689047813416	0.7380539774894714	0.670574	3
SpG-ABE8e	TGAGCTGGAAACCAATTCA	GCATCTGAGCTGGAAACCAATTCAAAAAT	8	0	0.2303036557745451	SpG	0.253863	0.3261503577232361	0.3417399525642395	0.31699803471565247	0.3295477032661438	0.3136597275733948	3
SpG-ABE8e	TTCAACTTCACTGCAGTCA	TCATCTTCAACTTCACTGCAGTCATTCAA	3	0	0.2303036557745451	SpG	0.29608607292175293	0.3059135675430298	0.3168812394142151	0.31046950817108154	0.3251854181289673	0.3109071612358093	3
SpCas9-ABE8e	ACCATTGCAAACCAGGGCA	CCTTAACCATTGCAAACCAGGGCACGCCG	3	0.4034607245113905	0.8727279492660864	SpCas9	0.3466862738132477	0.427102	0.43145477771759033	0.47196120023727417	0.36733347177505493	0.4089075982570648	3
xCas9-ABE8e	CAACGTGTTTGTGGGGGCC	GACGACAACGTGTTTGTGGGGGCCCCCAC	2	0	0.2303036557745451	xCas9	0.29850471019744873	0.30180758237838745	0.3037647604942322	0.3087349534034729	0.31347885727882385	0.305258	3
Cas9-NG-ABE8e	ACCGTACAGTGCCTCAGTG	CAAGGACCGTACAGTGCCTCAGTGATGCC	7	0.0189013	0.2573334507455232	Cas9-NG	0.6324238777160645	0.6153099536895752	0.7170072793960571	0.6017334461212158	0.6871569156646729	0.6507262945175171	3
SpRY-ABE8e	ACTGGCCACTGTAACAGTG	CTACCACTGGCCACTGTAACAGTGGACGA	7	0.6111764157587307	0.9717417793033698	SpRY	0.8925654292106628	0.8901424407958984	0.8390910625457764	0.8586438298225403	0.8593226671218872	0.867953	3
SpG-ABE8e	CCATCATTGTGACCAGTTC	ATCACCCATCATTGTGACCAGTTCCACCA	5	0.5590341487984654	0.9582315191903252	SpG	0.3264996111392975	0.44395750761032104	0.3806787431240082	0.4428483843803406	0.36523544788360596	0.39184393882751467	3
Cas9-NG-ABE8e	CATCAGTTAGATAGCATTG	TTCTTCATCAGTTAGATAGCATTGATTTG	1	0	0.2303036557745451	Cas9-NG	0.29059821367263794	0.28972968459129333	0.3170467019081116	0.31363731622695923	0.30966368317604065	0.3041351199150085	3
SpRY-ABE8e	TTCCACTACTGCACAGTCA	GATGGTTCCACTACTGCACAGTCAAGGAA	7	0.25990745135263404	0.6923127215845616	SpRY	0.7470771074295044	0.620259	0.8549035787582397	0.8932374715805054	0.7149275541305542	0.7660809755325317	3
xCas9-ABE8e	CAAGTCTGTGACTTGCACG	ACAGCCAAGTCTGTGACTTGCACGGTCAG	1	0	0.2303036557745451	xCas9	0.2839345932006836	0.2936288118362427	0.29875531792640686	0.30823570489883423	0.30106377601623535	0.29712364077568054	3
SpCas9-ABE8e	TTCAGAGCAGTCATAGGCA	GGTACTTCAGAGCAGTCATAGGCATCTTA	5	0	0.2303036557745451	SpCas9	0.2990427613258362	0.31694111227989197	0.31196171045303345	0.3071916699409485	0.31519412994384766	0.31006627678871157	3
Cas9-NG-ABE8e	GGAGAACGTTGAACTCTCC	GACAAGGAGAACGTTGAACTCTCCCCTAC	5	0	0.2303036557745451	Cas9-NG	0.33297574520111084	0.3579685688018799	0.3376525640487671	0.3712748885154724	0.3586539626121521	0.3517051458358765	3
SpG-ABE8e	TTGACGAGCAGAGTGGAAA	CCACATTGACGAGCAGAGTGGAAAGGAGA	3	0.8808069792802617	0.996427	SpG	0.8557391166687012	0.9254546165466309	0.8352773189544678	0.7684687376022339	0.898963	0.8567806482315063	3
Cas9-NG-ABE8e	CAGGGATCACAACACCCCC	GGAATCAGGGATCACAACACCCCCCAAAA	1	0.00348432	0.2351330996851891	Cas9-NG	0.4035404324531555	0.3651277422904968	0.3686022162437439	0.356377	0.33986565470695496	0.36670252680778503	3
SpCas9-ABE8e	ACAGGCCATCCGTGAGGGA	CCCAAACAGGCCATCCGTGAGGGAGCTGT	7	0	0.2303036557745451	SpCas9	0.31662440299987793	0.3482320308685303	0.3418019413948059	0.33419474959373474	0.33500850200653076	0.3351723253726959	3
SpG-ABE8e	CCCATAAGAAAACGGGGAC	GCCAGCCCATAAGAAAACGGGGACCACAG	5	0.5012509431714388	0.9360998782754091	SpG	0.5140286684036255	0.4151104688644409	0.7919371128082275	0.5779213905334473	0.36733347177505493	0.5332662224769592	3
Cas9-NG-ABE8e	ACTGCAGTGAAGTTGAAGA	GAATGACTGCAGTGAAGTTGAAGATGAAA	9	0	0.2303036557745451	Cas9-NG	0.5064489245414734	0.37728795409202576	0.5017019510269165	0.4398246109485626	0.4008292257785797	0.4452185332775116	3
Cas9-NG-ABE8e	CACATGTTCTTCAGAATCT	GCTCACACATGTTCTTCAGAATCTTGTTG	1	0.1608675773522935	0.5105357709301653	Cas9-NG	0.3902952969074249	0.4874430000782013	0.44907811284065247	0.5472016334533691	0.3624773621559143	0.4472990810871124	3
SpG-ABE8e	TCTATTAGTAAGACACTGG	TTGTCTCTATTAGTAAGACACTGGCAGCC	3	0.010155644536295451	0.2445740861956957	SpG	0.8358070850372314	0.7279824614524841	0.8161259293556213	0.6964054107666016	0.6603790521621704	0.7473399877548218	3
SpCas9-ABE8e	GCTCTACCTGCCCCAGCTG	TTTAAGCTCTACCTGCCCCAGCTGATCCC	5	0	0.2303036557745451	SpCas9	0.3141002058982849	0.38503673672676086	0.37137413024902344	0.37630146741867065	0.36733347177505493	0.362829	3
xCas9-ABE8e	CACATCTGTTTTGGAATGA	GAAGCCACATCTGTTTTGGAATGAAGTCA	1	0	0.2303036557745451	xCas9	0.3472391963005066	0.3312571048736572	0.3484293222427368	0.31722399592399597	0.3541337847709656	0.33965668082237244	3
Cas9-NG-ABE8e	AGGGAACTCCTCTATGGTC	GGAAAAGGGAACTCCTCTATGGTCAGCTT	4	0.5025586353944562	0.9367044018155364	Cas9-NG	0.8032172918319702	0.8465204238891602	0.8094868063926697	0.821844	0.9350652694702148	0.8432268023490905	3
SpRY-ABE8e	AGTAAATCATAGTCTTTCC	GATGCAGTAAATCATAGTCTTTCCTTCAT	4	0	0.2303036557745451	SpRY	0.32173264026641846	0.3620321452617645	0.3244273066520691	0.3585450351238251	0.3379153609275818	0.34093049764633176	3
SpCas9-ABE8e	AGGCACTGTACGGTCCTTG	CACTGAGGCACTGTACGGTCCTTGCAATG	4	0.00324675	0.2348016024162959	SpCas9	0.4860011637210846	0.4054707884788513	0.4699617624282837	0.37630146741867065	0.36733347177505493	0.421014	3
SpG-ABE8e	AGCCACACCTCACGTTAGA	CAATGAGCCACACCTCACGTTAGAATTTT	4	0	0.2303036557745451	SpG	0.3814865052700043	0.34025660157203674	0.3806787431240082	0.37630146741867065	0.33245	0.36223471760749815	3
SpRY-ABE8e	AAAACAACATGAATAAGGT	TGATGAAAACAACATGAATAAGGTAAGGA	6	0	0.2303036557745451	SpRY	0.6992080211639404	0.6018128395080566	0.7532333731651306	0.6569910049438477	0.6006187796592712	0.6623728036880493	3
SpCas9-ABE8e	ATGAGAGGTCATCTCTCCT	GCAAAATGAGAGGTCATCTCTCCTTGCCA	5	0.3136540866622526	0.7734974451589156	SpCas9	0.4273168444633484	0.46938782930374146	0.5207642316818237	0.6460811495780945	0.368862	0.48648243546485903	3
SpCas9-ABE8e	ACACATGTAGTTGTAGTGG	CTGTTACACATGTAGTTGTAGTGGATGGT	8	0.070447	0.3407964709866875	SpCas9	0.47932133078575134	0.34929490089416504	0.42530468106269836	0.6417593955993652	0.3551737666130066	0.4501708149909973	3
SpG-ABE8e	ATCCACTTCAAAGCTAACA	GTAGGATCCACTTCAAAGCTAACATGTTG	9	0	0.2303036557745451	SpG	0.3773748278617859	0.3438550531864166	0.36479371786117554	0.380757	0.34323275089263916	0.36200271248817445	3
SpCas9-ABE8e	TGTCAGGTATTCTACCATC	CAGTCTGTCAGGTATTCTACCATCTTATT	4	0	0.2303036557745451	SpCas9	0.32508450746536255	0.31204086542129517	0.3171777129173279	0.305864	0.32101577520370483	0.3162364959716797	3
SpCas9-ABE8e	TCAGATAAAGGAGATGGTG	CTAGCTCAGATAAAGGAGATGGTGGAACT	2	0.0180505	0.25607331345668244	SpCas9	0.4060344696044922	0.41571134328842163	0.3972740173339844	0.7004228830337524	0.5738474726676941	0.4986580371856689	3
SpG-ABE8e	AGCACACATTTGAAGAAGC	TACATAGCACACATTTGAAGAAGCAGAGA	3	0.6962319871358773	0.9851961867261326	SpG	0.8313652276992798	0.8764368295669556	0.8938263654708862	0.8100861310958862	0.9024638533592224	0.862836	3
SpG-ABE8e	ATCAGGGATCACAACACCC	ATGGAATCAGGGATCACAACACCCCCCAA	3	0	0.2303036557745451	SpG	0.4055483341217041	0.44675618410110474	0.3806787431240082	0.37630146741867065	0.36733347177505493	0.3953236401081085	3
Cas9-NG-ABE8e	CGCAAGAAAGGGGAGCCTC	ATCTCCGCAAGAAAGGGGAGCCTCACCAC	4	0	0.2303036557745451	Cas9-NG	0.41570061445236206	0.3592722415924072	0.3806787431240082	0.37630146741867065	0.3650204539299011	0.37939470410346987	3
xCas9-ABE8e	GAAACACATAAACATGGAC	ATTGGGAAACACATAAACATGGACGGCAC	3	0.14003635161929934	0.4701468896953228	xCas9	0.41975778341293335	0.37125131487846375	0.47710680961608887	0.37630146741867065	0.36733347177505493	0.4023501694202423	3
SpCas9-ABE8e	GTTCAACATGTGTGGCTTC	CTGCTGTTCAACATGTGTGGCTTCGAGTG	7	0.0478554	0.30256439886513425	SpCas9	0.31838804483413696	0.3512420058250427	0.388639	0.392415	0.3436758518218994	0.35887203812599183	3
Cas9-NG-ABE8e	TGGAACCCTGACACTGAAG	TTCTGTGGAACCCTGACACTGAAGCTGTT	4	0.3922948388538594	0.8627855246324859	Cas9-NG	0.8761672973632812	0.8061658143997192	0.9318763613700867	0.8269879817962646	0.8787497282028198	0.8639894366264343	3
SpCas9-ABE8e	ACCTCCAATAACACCTATG	GAACCACCTCCAATAACACCTATGAGGTA	9	0.2314759252253545	0.6434229541808951	SpCas9	0.5632620453834534	0.4130238890647888	0.3784440755844116	0.4721933901309967	0.353665	0.4361176311969757	3
SpCas9-ABE8e	TGACAAGGTAAGCAAACTT	TTCAATGACAAGGTAAGCAAACTTTGCCT	5	0.0639046	0.32948113287139913	SpCas9	0.34021103382110596	0.4011542797088623	0.4155845642089844	0.43079379200935364	0.36733347177505493	0.39101542830467223	3
Cas9-NG-ABE8e	TGCATCAGGACCTCTTCTC	GGCACTGCATCAGGACCTCTTCTCCTTGG	9	0	0.2303036557745451	Cas9-NG	0.3014659285545349	0.3199692368507385	0.3171575665473938	0.3130447566509247	0.31900858879089355	0.3141292154788971	3
SpRY-ABE8e	CATCAACAACAGGGACCAG	TCAAACATCAACAACAGGGACCAGGTAAA	5	0	0.2303036557745451	SpRY	0.738453	0.7003766298294067	0.7499866485595703	0.6615835428237915	0.5654014945030212	0.6831601977348327	3
SpCas9-ABE8e	GCACTAGTGAAATGCTGGT	CTATAGCACTAGTGAAATGCTGGTCAACA	9	0	0.2303036557745451	SpCas9	0.3074374496936798	0.28609442710876465	0.3380025029182434	0.308008	0.31181439757347107	0.3102713704109192	3
SpG-ABE8e	ACACAGCATCAATCTTAGG	ACAATACACAGCATCAATCTTAGGCCACC	4	0.00820707	0.2417902602078284	SpG	0.41570061445236206	0.3557204008102417	0.3806787431240082	0.3194692134857178	0.3449428677558899	0.3633023679256439	3
Cas9-NG-ABE8e	TCTAAAATCCCTGCTTCAT	TTTTATCTAAAATCCCTGCTTCATACGGT	4	0.0141388	0.2503317458028802	Cas9-NG	0.337571	0.3505721688270569	0.36496108770370483	0.3782886266708374	0.3563031554222107	0.35753928422927855	3
SpCas9-ABE8e	GATATCATATCACCTGAAC	CGAGAGATATCATATCACCTGAACTGATG	3	0.6602189781021898	0.980514	SpCas9	0.5418532490730286	0.47501587867736816	0.552463	0.5986579656600952	0.6457509994506836	0.5627482533454895	3
SpG-ABE8e	CTGCAGAAGAAGGTCACTG	CGCCGCTGCAGAAGAAGGTCACTGAGGTA	7	0.0558014	0.3157365184269081	SpG	0.8777604103088379	0.544329	0.7826380729675293	0.6436765789985657	0.5775153636932373	0.6851837873458863	3
xCas9-ABE8e	CACACGAACTGCCAAAATA	GTATGCACACGAACTGCCAAAATATGGTG	3	0.7623195704688821	0.9910841234820712	xCas9	0.6828038692474365	0.6919066905975342	0.8637410402297974	0.729742	0.7348345518112183	0.7406056642532348	3
SpG-ABE8e	TAATGCACATGTCCTTCAA	TAAGGTAATGCACATGTCCTTCAATAGAT	1	0.00595784	0.2386038322788865	SpG	0.3423228859901428	0.35030218958854675	0.364938	0.40245068073272705	0.41023731231689453	0.37405028343200686	3
SpG-ABE8e	ACAAAGTGGCTCATCATCA	GAAATACAAAGTGGCTCATCATCATCTGA	3	0	0.2303036557745451	SpG	0.3149248957633972	0.34214329719543457	0.3751809895038605	0.31102919578552246	0.339732	0.33660205602645876	3
xCas9-ABE8e	ACTTCCCAGCATTCCCCAG	TTGCAACTTCCCAGCATTCCCCAGGTCAG	7	0	0.2303036557745451	xCas9	0.3049340844154358	0.3194088339805603	0.32659655809402466	0.3097461462020874	0.3152448236942291	0.31518608927726743	3
SpRY-ABE8e	ACCTATGAGGTACCACTCA	ATAACACCTATGAGGTACCACTCAGCCCA	4	0.7636113886113887	0.9911722983306244	SpRY	0.7583873271942139	0.8408050537109375	0.7543386220932007	0.8463801145553589	0.7374332547187805	0.7874688744544983	3
SpG-ABE8e	CACAACAAGGAATGTCTAA	CTGAGCACAACAAGGAATGTCTAATCAAT	1	0	0.2303036557745451	SpG	0.3115384578704834	0.2992427349090576	0.31845229864120483	0.30745387077331543	0.32933104038238525	0.3132036805152893	3
SpG-ABE8e	GTGTCAAACTGTGTAAAGC	TGCCTGTGTCAAACTGTGTAAAGCAAGTA	5	0.11704042601065025	0.4260312504152121	SpG	0.4639047384262085	0.3839113712310791	0.5024710297584534	0.5303740501403809	0.35664695501327515	0.4474616289138794	3
SpG-ABE8e	TCCAACAAAGAGAACAACA	TGCACTCCAACAAAGAGAACAACAGTTAT	7	0	0.2303036557745451	SpG	0.31211450695991516	0.3247603178024292	0.32635027170181274	0.31395819783210754	0.3370981514453888	0.3228562891483307	3
xCas9-ABE8e	CTTCAACAATTCCCTTGAT	CTGTCCTTCAACAATTCCCTTGATGTGGC	7	0.11940558453051155	0.4305267066525818	xCas9	0.30392947793006897	0.3244529366493225	0.3218304514884949	0.3605795204639435	0.3391055464744568	0.3299795866012573	3
SpRY-ABE8e	ACATCTATGTTTCATCTGA	CAATCACATCTATGTTTCATCTGACGACA	6	0.2597525317358437	0.6920564948129524	SpRY	0.5579003095626831	0.39385929703712463	0.5319703221321106	0.42455822229385376	0.3633121848106384	0.4543200671672821	3
SpCas9-ABE8e	AACAACATCTTATGTGGGA	TTTAGAACAACATCTTATGTGGGATGATA	4	0	0.2303036557745451	SpCas9	0.5148217678070068	0.41068387031555176	0.4525268077850342	0.6110372543334961	0.4190046489238739	0.48161486983299256	3
SpG-ABE8e	AACATCACCTTAGTGAGGA	TCAGGAACATCACCTTAGTGAGGAAACAA	1	0	0.2303036557745451	SpG	0.3315410315990448	0.3518064618110657	0.332511	0.37630146741867065	0.38561704754829407	0.3555554628372192	3
SpG-ABE8e	ACACTCAATTAGGTTATTT	AACTCACACTCAATTAGGTTATTTTGAAG	7	0	0.2303036557745451	SpG	0.2953871488571167	0.23972642421722412	0.3501585125923157	0.34146755933761597	0.3110733926296234	0.30756260752677916	3
xCas9-ABE8e	ACGTAGACAGTGGTCTCAT	TGCCAACGTAGACAGTGGTCTCATGCACT	6	0.00268097	0.2340134167889859	xCas9	0.3220467269420624	0.32844483852386475	0.33944594860076904	0.31309881806373596	0.3296847343444824	0.3265442132949829	3
SpG-ABE8e	CCGGCCAAAGATGGCCTCC	ACGGGCCGGCCAAAGATGGCCTCCAGCTC	7	0.00451671	0.23657744256981916	SpG	0.5182761549949646	0.7170103788375854	0.7151109576225281	0.767114	0.6683663725852966	0.6771755695343018	3
xCas9-ABE8e	CAAACGTATCCATGTGCTG	TACGGCAAACGTATCCATGTGCTGCCCAT	3	0	0.2303036557745451	xCas9	0.3045233190059662	0.3077627122402191	0.31525933742523193	0.30930429697036743	0.31118518114089966	0.30960696935653687	3
xCas9-ABE8e	CCGCTACATACAGCCATGG	TTGTACCGCTACATACAGCCATGGGAGAG	9	0.2958312616125402	0.7483469052907065	xCas9	0.45108696818351746	0.49431145191192627	0.4810880422592163	0.540963	0.41048306226730347	0.4755865752696991	3
Cas9-NG-ABE8e	TGTGCCAATGATTCCTGTG	ATCTCTGTGCCAATGATTCCTGTGAGTGG	6	0.8994462025316456	0.9969067092185124	Cas9-NG	0.7193330526351929	0.5913740396499634	0.7780635356903076	0.7783472537994385	0.735755	0.7205745100975036	3
SpRY-ABE8e	GCAGCAAGCCTCTCATACA	CCCAGGCAGCAAGCCTCTCATACAACAGG	6	0.0304878	0.2748937553013906	SpRY	0.5516153573989868	0.559894	0.5791484713554382	0.649843	0.5516656041145325	0.578433	3
Cas9-NG-ABE8e	TTCGACACAAATGAATTCC	TGATCTTCGACACAAATGAATTCCACATC	4	0	0.2303036557745451	Cas9-NG	0.3125669062137604	0.33684617280960083	0.32443445920944214	0.3369506001472473	0.33167630434036255	0.32849488854408265	3
SpRY-ABE8e	ATGCCAATGTTCACTTTGT	CTATCATGCCAATGTTCACTTTGTGCTTG	5	0.28414274132158257	0.7308780692965394	SpRY	0.32277488708496094	0.4449685215950012	0.37889179587364197	0.46584510803222656	0.36978477239608765	0.3964530169963837	3
xCas9-ABE8e	AAAGTCAATGGGGTACATC	TTCTCAAAGTCAATGGGGTACATCTTGAA	1	0	0.2303036557745451	xCas9	0.2782002091407776	0.26810646057128906	0.29512736201286316	0.31122899055480957	0.31151196360588074	0.292835	3
SpRY-ABE8e	TATCAATAGCTATTCTGTT	GCCAGTATCAATAGCTATTCTGTTTCTGA	4	0.7430629715112473	0.989661	SpRY	0.3996189832687378	0.4287582337856293	0.3806787431240082	0.5685408711433411	0.4308008849620819	0.4416795432567596	3
Cas9-NG-ABE8e	AACACCCCCCTGGAGGACC	TCACCAACACCCCCCTGGAGGACCAGCTG	3	0.5183422335732528	0.9435914926424565	Cas9-NG	0.7875067591667175	0.816149	0.865118	0.8198809027671814	0.8238363862037659	0.8224982619285583	3
SpCas9-ABE8e	ACAAGAGCTACATTTATGG	TCCAGACAAGAGCTACATTTATGGAAGTT	9	0.12058080808080805	0.4327647686243728	SpCas9	0.440162	0.41140854358673096	0.37302	0.3874267637729645	0.35909029841423035	0.3942215502262115	3
Cas9-NG-ABE8e	GGTGAGACAATGGCAGGAT	CATACGGTGAGACAATGGCAGGATTGATA	6	0.4765766362151904	0.9236400954925792	Cas9-NG	0.6498887538909912	0.6585041284561157	0.7577577829360962	0.7346698045730591	0.7469350695610046	0.7095511078834533	3
SpCas9-ABE8e	GACTGCAGTGAAGTTGAAG	TGAATGACTGCAGTGAAGTTGAAGATGAA	1	0	0.2303036557745451	SpCas9	0.3383144736289978	0.3062044382095337	0.3410479426383972	0.32516205310821533	0.351462	0.3324382185935974	3
Cas9-NG-ABE8e	AATGACAAGGTAAGCAAAC	TATTCAATGACAAGGTAAGCAAACTTTGC	4	0.0284158	0.27169934035742643	Cas9-NG	0.3061465620994568	0.33616557717323303	0.33006519079208374	0.31200844049453735	0.33687764406204224	0.3242526829242706	3
Cas9-NG-ABE8e	TGCCAATGATTCCTGTGAG	CTCTGTGCCAATGATTCCTGTGAGTGGAC	5	0.6307892536347206	0.9756352607090918	Cas9-NG	0.8894803524017334	0.88306	0.9238507747650146	0.8903207182884216	0.9207128286361694	0.9014848470687866	3
SpG-ABE8e	CATATGAATGGGAAAAAGG	AAAGGCATATGAATGGGAAAAAGGTATAA	7	0	0.2303036557745451	SpG	0.3832669258117676	0.3330746293067932	0.35108959674835205	0.3159550428390503	0.34955692291259766	0.34658862352371217	3
SpG-ABE8e	ATTCCACAATGCTCTCAAG	AAGGTATTCCACAATGCTCTCAAGCTAGC	7	0	0.2303036557745451	SpG	0.29934120178222656	0.3322561979293823	0.3340607285499573	0.3168492913246155	0.34495073556900024	0.3254916310310364	3
Cas9-NG-ABE8e	GAAGATACACATGCAAAAT	CTTGGGAAGATACACATGCAAAATGGGAA	6	0.4281048675733715	0.8925060739281587	Cas9-NG	0.8506103754043579	0.8899713754653931	0.8346492052078247	0.8543969988822937	0.7768362164497375	0.8412928342819214	3
Cas9-NG-ABE8e	CACATGGACTGGTCATTAA	TTCCACACATGGACTGGTCATTAATATCA	1	0.00498504	0.2372346683326531	Cas9-NG	0.3246227204799652	0.34358495473861694	0.3486000895500183	0.32351529598236084	0.34230250120162964	0.3365251123905182	3
SpRY-ABE8e	CATAAGTGACGGCAATGTG	TCCTTCATAAGTGACGGCAATGTGCTTGC	3	0.6868874330773309	0.9841001530135046	SpRY	0.7746403217315674	0.8122994303703308	0.7882972955703735	0.547087	0.7644442319869995	0.7373536109924317	3
SpG-ABE8e	GCCACTGTTTATACCAGGT	TGTGTGCCACTGTTTATACCAGGTATGCT	3	0.27021456804065497	0.7090889853050765	SpG	0.478753	0.395874	0.3806787431240082	0.4413228929042816	0.36733347177505493	0.41279242634773256	3
Cas9-NG-ABE8e	GTGTGAAGGTTGGCCTGAC	ATATGGTGTGAAGGTTGGCCTGACAAATT	5	0.0787212	0.35536969532631885	Cas9-NG	0.5307860970497131	0.6514110565185547	0.4918328523635864	0.6819407343864441	0.7491505742073059	0.6210242629051208	3
SpRY-ABE8e	TCGACTATTTTAAGGTAAG	GTTCCTCGACTATTTTAAGGTAAGGCCCC	3	0	0.2303036557745451	SpRY	0.3145067095756531	0.3851572573184967	0.48993435502052307	0.4644046127796173	0.5027717351913452	0.4313549339771271	3
Cas9-NG-ABE8e	ACACCTATGAGGTACCACT	CAATAACACCTATGAGGTACCACTCAGCC	2	0.7082190732497481	0.9864937794092322	Cas9-NG	0.6533331871032715	0.685763	0.805514	0.7789118885993958	0.7407345175743103	0.7328512668609619	3
SpCas9-ABE8e	GTAAAGCAAGCACATTGCC	ACGATGTAAAGCAAGCACATTGCCGTCAC	7	0	0.2303036557745451	SpCas9	0.29933255910873413	0.3149432837963104	0.3213807940483093	0.3037470579147339	0.31156468391418457	0.31019367575645446	3
SpRY-ABE8e	CTGGCCAATGTGGTTCCTT	TGGCTCTGGCCAATGTGGTTCCTTGTTCT	7	0.00954204	0.2436951273761553	SpRY	0.37333303689956665	0.37760722637176514	0.39957088232040405	0.5602834224700928	0.4325457811355591	0.42866806983947753	3
Cas9-NG-ABE8e	AATGTAGCAATACCATTGG	TGACAAATGTAGCAATACCATTGGTTGTT	5	0.2876808361481103	0.736246	Cas9-NG	0.5181690454483032	0.5016618967056274	0.6500229239463806	0.6308050155639648	0.5258164405822754	0.5652950644493103	3
Cas9-NG-ABE8e	TCATATCAATCTGCTGGTA	TCCTCTCATATCAATCTGCTGGTAGTTAG	7	0	0.2303036557745451	Cas9-NG	0.2961885333061218	0.302838	0.31841281056404114	0.3164912462234497	0.3278239071369171	0.31235082149505616	3
xCas9-ABE8e	AAATGCCAAAGTAGCTGAT	GAATCAAATGCCAAAGTAGCTGATGTATT	1	0	0.2303036557745451	xCas9	0.282968	0.2759209871292114	0.2884194850921631	0.30626559257507324	0.3128657341003418	0.2932879090309143	3
SpCas9-ABE8e	CCAGGACATAGCCACTGAG	AGTTTCCAGGACATAGCCACTGAGGCTGC	7	0	0.2303036557745451	SpCas9	0.31982338428497314	0.3618250787258148	0.36971789598464966	0.37630146741867065	0.35379	0.35629151463508607	3
Cas9-NG-ABE8e	CAGTAAATCATAGTCTTTC	TGATGCAGTAAATCATAGTCTTTCCTTCA	9	0	0.2303036557745451	Cas9-NG	0.2850753664970398	0.2767634391784668	0.31538504362106323	0.3124135136604309	0.3104526400566101	0.30001800060272216	3
SpCas9-ABE8e	TGCATGAAGGTGAGCGGCG	CCTGGTGCATGAAGGTGAGCGGCGTGCCC	3	0.5475429243108025	0.9545117504396256	SpCas9	0.6580979824066162	0.6876077651977539	0.7577775716781616	0.8042140007019043	0.5974467396736145	0.7010288119316102	3
Cas9-NG-ABE8e	TTCCACACCATCTCCTTCT	ATCAATTCCACACCATCTCCTTCTTCAGG	9	0.00169779	0.2326481593292389	Cas9-NG	0.28696900606155396	0.29729166626930237	0.3061201572418213	0.313571	0.3047475814819336	0.30173988938331603	3
Cas9-NG-ABE8e	CACTGCATCAGGACCTCTT	GCTGGCACTGCATCAGGACCTCTTCTCCT	6	0	0.2303036557745451	Cas9-NG	0.3327547609806061	0.3748435378074646	0.35297244787216187	0.3293338418006897	0.35853439569473267	0.349688	3
xCas9-ABE8e	CACTCCATCGAATCATCAC	AAATTCACTCCATCGAATCATCACCAATG	1	0	0.2303036557745451	xCas9	0.30472105741500854	0.30312469601631165	0.3161938786506653	0.31311529874801636	0.3145768642425537	0.31034635901451113	3
SpG-ABE8e	CCCATAAGTGTCAATTTCC	CCTTACCCATAAGTGTCAATTTCCGGGGC	6	0.0198031	0.2586735511908724	SpG	0.4563073515892029	0.5030877590179443	0.5343068838119507	0.6494976282119751	0.5845008492469788	0.5455400943756104	3
Cas9-NG-ABE8e	GCAACATTCTGGCCCATGA	AATCTGCAACATTCTGGCCCATGATGTGC	3	0.1566974861470022	0.5024446491979926	Cas9-NG	0.8661012649536133	0.8833227157592773	0.8891083598136902	0.8397825956344604	0.8911398649215698	0.8738909602165222	3
Cas9-NG-ABE8e	TTGGCAAAACATCTTGTTG	GCCAGTTGGCAAAACATCTTGTTGAGGGC	7	0.024934620573228698	0.2663852373521592	Cas9-NG	0.5173305869102478	0.5021605491638184	0.6225893497467041	0.4812125861644745	0.5679715871810913	0.5382529318332672	3
Cas9-NG-ABE8e	CAGTGAAAACAAGGTAATA	TCATCCAGTGAAAACAAGGTAATAATGAC	6	0	0.2303036557745451	Cas9-NG	0.31115972995758057	0.3266180455684662	0.34937167167663574	0.3605795204639435	0.33294758200645447	0.3361353099346161	3
SpRY-ABE8e	TCCAGCTCAGATGCCAATG	TGGTTTCCAGCTCAGATGCCAATGAGAGG	8	0.0147059	0.2511587362400303	SpRY	0.6789856553077698	0.8480340242385864	0.6470843553543091	0.830259	0.6810367107391357	0.73708	3
xCas9-ABE8e	CAGATAAAGGAGATGGTGG	TAGCTCAGATAAAGGAGATGGTGGAACTG	3	0	0.2303036557745451	xCas9	0.37040987610816956	0.3425208628177643	0.3806787431240082	0.37630146741867065	0.3659780025482178	0.36717779040336607	3
xCas9-ABE8e	AAGGTAGCAAAAGGCTTGT	CCTCAAAGGTAGCAAAAGGCTTGTTTTCA	5	0.0027027	0.2340436648785484	xCas9	0.2975344657897949	0.30841881036758423	0.31132495403289795	0.3060978651046753	0.30766814947128296	0.30620884895324707	3
Cas9-NG-ABE8e	CAACCTTAACCTTTCTAAT	ACTGCCAACCTTAACCTTTCTAATTCCAT	2	0	0.2303036557745451	Cas9-NG	0.2761683464050293	0.2906953990459442	0.307187	0.3126860558986664	0.3120589852333069	0.29975916147232057	3
SpRY-ABE8e	GGACACTAAAGGAGACTCA	TTTCAGGACACTAAAGGAGACTCAGCCAT	7	0.1379567486950037	0.4661275321372707	SpRY	0.4656870663166046	0.3868963420391083	0.5161516070365906	0.43426209688186646	0.4202175438404083	0.44464293122291565	3
SpRY-ABE8e	ATCAACCTCTTCGTGGTGG	AGAACATCAACCTCTTCGTGGTGGATGAG	3	0.010989	0.2457712700806303	SpRY	0.6061865091323853	0.5912010669708252	0.6200591325759888	0.6585023403167725	0.6487948298454285	0.624949	3
SpG-ABE8e	TAATAAAAGGCCTGACATA	CTAGGTAATAAAAGGCCTGACATATCTGA	6	0	0.2303036557745451	SpG	0.3014147877693176	0.3139103055000305	0.32600170373916626	0.31290769577026367	0.3105804920196533	0.31296299695968627	3
SpRY-ABE8e	CCGCAAGAAAGGGGAGCCT	AATCTCCGCAAGAAAGGGGAGCCTCACCA	4	0.560065	0.9585506008402318	SpRY	0.7826241254806519	0.8250252604484558	0.8004481196403503	0.7792413234710693	0.8782174587249756	0.8131112575531005	3
xCas9-ABE8e	TCATGTAATAGTAGCTTTG	CTCAGTCATGTAATAGTAGCTTTGTTACC	2	0	0.2303036557745451	xCas9	0.30310672521591187	0.3007130026817322	0.312852	0.30718958377838135	0.3261021375656128	0.3099927186965942	3
SpRY-ABE8e	TTGAAGATGAAGATGGCTC	GTGGGTTGAAGATGAAGATGGCTCCGTTG	6	0.2352312896504904	0.6500828164777517	SpRY	0.5707693099975586	0.6489719152450562	0.7370318174362183	0.5965233445167542	0.47172942757606506	0.6050051629543305	3
xCas9-ABE8e	ATACAGAGCAGGACTCAAT	ATTGGATACAGAGCAGGACTCAATTCTAG	2	0	0.2303036557745451	xCas9	0.3051159977912903	0.31073230504989624	0.3147643506526947	0.3060983419418335	0.32148295640945435	0.3116387903690338	3
xCas9-ABE8e	CCAAGTAACTTCAGCAGAG	GCTGTCCAAGTAACTTCAGCAGAGCGAAC	2	0.15741874065007475	0.5038442910654172	xCas9	0.3902952969074249	0.36415624618530273	0.39957088232040405	0.4798702597618103	0.3640023469924927	0.3995790064334869	3
xCas9-ABE8e	GGAGAACATGAATCTCTCA	TGGAAGGAGAACATGAATCTCTCAGAGGC	5	0.11798484489699265	0.4278248844298869	xCas9	0.7336959838867188	0.6321714520454407	0.6699554324150085	0.6967620849609375	0.6592345833778381	0.6783639073371888	3
xCas9-ABE8e	CCATATCAGTCTGTGGGAT	ACCAGCCATATCAGTCTGTGGGATCTGGT	2	0.0902778	0.3761764293369211	xCas9	0.3266803026199341	0.4007521867752075	0.35389357805252075	0.38704362511634827	0.388975	0.3714689493179321	3
Cas9-NG-ABE8e	AGTACTGACTTTGGTATGT	TGCTCAGTACTGACTTTGGTATGTGTGTT	3	0.8514159969383851	0.9955152763557801	Cas9-NG	0.41570061445236206	0.497778	0.6958261728286743	0.6493852734565735	0.4893414080142975	0.549606	3
SpCas9-ABE8e	CTACAAGTGATGCAGTAAA	TTGTCCTACAAGTGATGCAGTAAATCATA	5	0	0.2303036557745451	SpCas9	0.2773655652999878	0.29800736904144287	0.3196724057197571	0.305214	0.29700982570648193	0.2994538307189941	3
xCas9-ABE8e	AGGCCATCCGTGAGGGAGC	CAAACAGGCCATCCGTGAGGGAGCTGTAG	5	0.22706489651383446	0.6355290642668053	xCas9	0.7142834663391113	0.40104973316192627	0.6103557348251343	0.37630146741867065	0.5708271265029907	0.5345635056495667	3
SpG-ABE8e	TTGGCAAAACATCTTGTTG	GCCAGTTGGCAAAACATCTTGTTGAGGGC	7	0.0360019	0.2835073011134077	SpG	0.5054391026496887	0.6287322640419006	0.6639565229415894	0.4973611533641815	0.5524797439575195	0.569594	3
SpRY-ABE8e	CCCAGACGGAAACCGTAGC	AGAAGCCCAGACGGAAACCGTAGCTGCCC	9	0.0282609	0.2714614771711125	SpRY	0.7030057907104492	0.38888728618621826	0.634097	0.6329447031021118	0.6705678701400757	0.6059004545211792	3
xCas9-ABE8e	AGGGCTTATACGAAAGCAA	TTGTGAGGGCTTATACGAAAGCAAGAAAC	9	0.0543353	0.31328296169671555	xCas9	0.33548086881637573	0.3412702679634094	0.3420618772506714	0.32013773918151855	0.336143	0.3350187301635742	3
Cas9-NG-ABE8e	GGATTAAGCCTGCAGACAC	ACCCTGGATTAAGCCTGCAGACACAGAAC	5	0.9580326248146316	0.9980348178410916	Cas9-NG	0.9098864793777466	0.9042139053344727	0.950868	0.8535881638526917	0.9225789308547974	0.9082270503044129	3
xCas9-ABE8e	TTATGGGAACATCAAACCA	CTGGGTTATGGGAACATCAAACCAAGCAG	2	0.4239130434782609	0.8893441772795434	xCas9	0.7119324207305908	0.39614003896713257	0.6101481914520264	0.4978468120098114	0.6869860887527466	0.5806107103824616	3
SpRY-ABE8e	GATCCATACCAAGAACATG	CTTCAGATCCATACCAAGAACATGAAGCT	5	0.30582158208279914	0.7626685297569517	SpRY	0.8138916492462158	0.8450132608413696	0.8032680749893188	0.6395511627197266	0.7100239992141724	0.7623496294021607	3
Cas9-NG-ABE8e	ACAACAAGGAATGTCTAAT	TGAGCACAACAAGGAATGTCTAATCAATA	2	0.19494047619047614	0.5760655894836921	Cas9-NG	0.3332985043525696	0.37343674898147583	0.35587865114212036	0.42145487666130066	0.36255812644958496	0.3693253815174103	3
xCas9-ABE8e	CATCAATATATCTGGAGGT	TCCACCATCAATATATCTGGAGGTAAGCT	4	0.028820648847174002	0.2723217064223552	xCas9	0.3457759916782379	0.381032	0.39192578196525574	0.5105719566345215	0.3605343699455261	0.39796807169914244	3
Cas9-NG-ABE8e	ACAATACACAGCATCAATC	GAGTGACAATACACAGCATCAATCTTAGG	9	0.0209235	0.26034484598945506	Cas9-NG	0.2932184338569641	0.32739925384521484	0.3339824378490448	0.3139846920967102	0.32435858249664307	0.3185886800289154	3
xCas9-ABE8e	CAAGACAGAAGGGCCTGAC	ATGTTCAAGACAGAAGGGCCTGACTCAGA	9	0	0.2303036557745451	xCas9	0.27530497312545776	0.28724950551986694	0.3072293996810913	0.30597376823425293	0.30616265535354614	0.29638406038284304	3
xCas9-ABE8e	CCATCAATGCTTTCCACAT	GCTGACCATCAATGCTTTCCACATTGTAT	5	0.0420381	0.2931211914148817	xCas9	0.3386894464492798	0.3328663408756256	0.37720346450805664	0.37630146741867065	0.3460533320903778	0.3542228102684021	3
xCas9-ABE8e	GGGTCAGGGAGTACACCAA	CTCCTGGGTCAGGGAGTACACCAAGTATC	5	0.2684047848426461	0.7061825296092724	xCas9	0.386118	0.47401729226112366	0.3806787431240082	0.37630146741867065	0.36733347177505493	0.3968897044658661	3
Cas9-NG-ABE8e	CACAGACCCTCGGGCCTCA	TCCAGCACAGACCCTCGGGCCTCATCATG	1	0.0112782	0.2461876241123543	Cas9-NG	0.3314560055732727	0.3372363746166229	0.34072741866111755	0.3191199004650116	0.3508514165878296	0.3358782231807709	3
SpG-ABE8e	GACCAGGCAAGCATGGAAG	ATTTGGACCAGGCAAGCATGGAAGCAGTA	1	0.0813081	0.3599832016175841	SpG	0.8573402762413025	0.6652527451515198	0.8661048412322998	0.6310081481933594	0.84764	0.7734691619873046	3
SpCas9-ABE8e	TCCAATGCAGCAGAGTATG	TCATCTCCAATGCAGCAGAGTATGAGAAC	4	0.0597139	0.32233456143042083	SpCas9	0.4550763964653015	0.3695865273475647	0.43345320224761963	0.3870432376861572	0.44445711374282837	0.4179232954978943	3
SpCas9-ABE8e	ACAATGATCCTGAGAATAG	TGACGACAATGATCCTGAGAATAGGTATG	6	0.00245098	0.23369355636077135	SpCas9	0.3125496804714203	0.3340409994125366	0.34916776418685913	0.3093186616897583	0.3242723047733307	0.32586988210678103	3
SpRY-ABE8e	TTGTAGATGGCCATGGCGC	ACTGCTTGTAGATGGCCATGGCGCGGACG	4	0.8225261785920583	0.9943941568780509	SpRY	0.9523376226425171	0.9935473203659058	0.980351	0.9494661688804626	0.9634038209915161	0.9678211688995362	3
xCas9-ABE8e	CTGAATCGGATCCAGAGTA	AAACACTGAATCGGATCCAGAGTAAGCTC	9	0.1027303428061679	0.3991170673824948	xCas9	0.337394	0.3508678674697876	0.35452041029930115	0.3172287046909332	0.3475359082221985	0.3415092945098877	3
SpG-ABE8e	GATAACAATGACCATCAAT	AAGCTGATAACAATGACCATCAATGAAAA	3	0.35013368983957216	0.8192599790490255	SpG	0.4020780622959137	0.3585246205329895	0.41323092579841614	0.44034987688064575	0.5052335858345032	0.42388341426849363	3
SpG-ABE8e	CAGTGAAAATGTTGAATGT	TGTGGCAGTGAAAATGTTGAATGTGACAG	1	0.10594436205756756	0.4051152041900298	SpG	0.41570061445236206	0.4043872058391571	0.5167467594146729	0.37630146741867065	0.4993492066860199	0.4424970507621765	3
SpRY-ABE8e	AAAATGGAAGATGGCCAGG	AAGCCAAAATGGAAGATGGCCAGGTAAGT	7	0	0.2303036557745451	SpRY	0.4653952717781067	0.4011692404747009	0.3824344873428345	0.3935823440551758	0.371893	0.40289477109909055	3
SpG-ABE8e	CGAGCAGTATGAATATCAT	GACTACGAGCAGTATGAATATCATGGGAC	2	0.4778442832991582	0.9243312293719672	SpG	0.913177	0.8376120328903198	0.8376158475875854	0.6892436146736145	0.7781602144241333	0.8111618399620056	3
SpCas9-ABE8e	CTGAGGAACATGGCACTTC	TAAATCTGAGGAACATGGCACTTCCTACT	9	0	0.2303036557745451	SpCas9	0.2841384708881378	0.30787959694862366	0.3147689700126648	0.3063777685165405	0.2972736656665802	0.3020876944065094	3
Cas9-NG-ABE8e	GACACTGAAACTTTACGTA	ATTCAGACACTGAAACTTTACGTAAATGT	7	0	0.2303036557745451	Cas9-NG	0.31943047046661377	0.32577088475227356	0.333005	0.3391374945640564	0.34976524114608765	0.3334217965602875	3
SpCas9-ABE8e	AAGAATACACCAGCAAGCT	CTATGAAGAATACACCAGCAAGCTAGATG	6	0.27754010695187165	0.7206782918133533	SpCas9	0.520479	0.598212	0.527104	0.6842759847640991	0.36733347177505493	0.5394810914993287	3
Cas9-NG-ABE8e	ACCAAGAAGGTCACCAGCG	GCCATACCAAGAAGGTCACCAGCGTGGTG	3	0.8922390004296938	0.9967293001695972	Cas9-NG	0.9452874064445496	0.9802516102790833	0.9671820402145386	0.9712619781494141	0.9647040963172913	0.9657374262809754	3
Cas9-NG-ABE8e	CAGGGCATGGAGTAAGTTC	CTGCACAGGGCATGGAGTAAGTTCCATTC	6	0.6207125076778846	0.9737050193186108	Cas9-NG	0.8221707344055176	0.7673054933547974	0.6727663278579712	0.7973294258117676	0.682495	0.7484133124351502	3
Cas9-NG-ABE8e	CATATAAGGTCTGATGTGG	TCATCCATATAAGGTCTGATGTGGCTCTT	6	0.00316456	0.23468698261806045	Cas9-NG	0.32982903718948364	0.33621418476104736	0.3782293498516083	0.31653136014938354	0.34514328837394714	0.341189	3
SpRY-ABE8e	TAGGCCACAAGGGCATCCT	TGTCATAGGCCACAAGGGCATCCTCCCAC	1	0.0716209	0.3428465080077587	SpRY	0.3373081684112549	0.4182717800140381	0.37083113193511963	0.37630146741867065	0.36733347177505493	0.37400920391082765	3
SpCas9-ABE8e	TATGGGAACATCAAACCAA	TGGGTTATGGGAACATCAAACCAAGCAGC	9	0	0.2303036557745451	SpCas9	0.31305140256881714	0.3130851089954376	0.3268612027168274	0.3120279610157013	0.3451147675514221	0.3220280885696411	3
SpRY-ABE8e	GAAGTAGGCAGCTGACAGA	TGGAGGAAGTAGGCAGCTGACAGAAAGTG	5	0.8104574037384789	0.9938469750243912	SpRY	0.9383171200752258	0.99399	0.9663435816764832	0.9419142007827759	0.9511703252792358	0.9583471298217774	3
SpRY-ABE8e	CAATCTACAATGATGTATT	AGAAGCAATCTACAATGATGTATTGACAA	8	0	0.2303036557745451	SpRY	0.3590638339519501	0.3425842225551605	0.3388850688934326	0.33437228202819824	0.3389223515987396	0.3427655518054962	3
Cas9-NG-ABE8e	TCAATGGTGATTTGCTGAT	TCAAATCAATGGTGATTTGCTGATATACC	9	0	0.2303036557745451	Cas9-NG	0.2934073805809021	0.2719704210758209	0.3116647005081177	0.3111256957054138	0.30068862438201904	0.2977713644504547	3
xCas9-ABE8e	ACGGCAAACGTATCCATGT	GAAGTACGGCAAACGTATCCATGTGCTGC	7	0	0.2303036557745451	xCas9	0.31344732642173767	0.3194693922996521	0.32997316122055054	0.30889102816581726	0.332409	0.3208379030227661	3
SpG-ABE8e	TCATCTATTATCGTTTCAA	GCATCTCATCTATTATCGTTTCAACACGG	9	0.00162338	0.2325450493551397	SpG	0.2995784878730774	0.299778	0.3372097313404083	0.31149542331695557	0.32716986536979675	0.315046	3
xCas9-ABE8e	TTGACAAGACATGCTTATC	AATAATTGACAAGACATGCTTATCTCCAA	3	0	0.2303036557745451	xCas9	0.28518545627593994	0.29313942790031433	0.29287996888160706	0.30326053500175476	0.29852747917175293	0.2945985734462738	3
SpRY-ABE8e	GGATTTCATCGTGGCTGCA	CATATGGATTTCATCGTGGCTGCATCCAA	2	0.0822141	0.3616050885208181	SpRY	0.3213236331939697	0.3631227910518646	0.3645891547203064	0.3578825891017914	0.36705487966537476	0.35479460954666137	3
xCas9-ABE8e	TCAATGACAAGGTAAGCAA	TATATTCAATGACAAGGTAAGCAAACTTT	6	0	0.2303036557745451	xCas9	0.2979682683944702	0.3052847385406494	0.31094780564308167	0.3098043203353882	0.3048379421234131	0.3057686150074005	3
SpRY-ABE8e	CCCATTGAGTCTACCTTAT	ACTCACCCATTGAGTCTACCTTATTTCTG	7	0	0.2303036557745451	SpRY	0.29404592514038086	0.3074433207511902	0.33714747428894043	0.3318942189216614	0.3185744285583496	0.3178210735321045	3
Cas9-NG-ABE8e	GCACCCATAAACGCCTTCA	ATCTGGCACCCATAAACGCCTTCATTGGG	9	0	0.2303036557745451	Cas9-NG	0.30214112997055054	0.29948562383651733	0.35168737173080444	0.3605795204639435	0.33294397592544556	0.32936752438545225	3
xCas9-ABE8e	CAATATTGATGTAAGTATC	CCTGTCAATATTGATGTAAGTATCCAGCA	1	0	0.2303036557745451	xCas9	0.290317	0.29276061058044434	0.3214125633239746	0.3605795204639435	0.3089796304702759	0.31480990052223207	3
Cas9-NG-ABE8e	CAATGAGCCACACCTCACG	GCAGCCAATGAGCCACACCTCACGTTAGA	2	0	0.2303036557745451	Cas9-NG	0.3356056809425354	0.35272130370140076	0.35995906591415405	0.331152	0.36656901240348816	0.3492013216018677	3
SpG-ABE8e	GTTAATAAGGCAACTTATT	ATACCGTTAATAAGGCAACTTATTGCAGG	7	0	0.2303036557745451	SpG	0.28321388363838196	0.3083113431930542	0.31732693314552307	0.3113102614879608	0.3118285536766052	0.30639819502830506	3
SpRY-ABE8e	TACATACAGCCATGGGAGA	ACCGCTACATACAGCCATGGGAGAGCGAG	7	0.0118613	0.24702861356269226	SpRY	0.5081607103347778	0.5664244890213013	0.5404672026634216	0.37630146741867065	0.3487927317619324	0.46802932024002075	3
SpRY-ABE8e	ATCTCCCATAGGCACTCAG	ACCCAATCTCCCATAGGCACTCAGTCAAG	9	0.0469717	0.30111876895624395	SpRY	0.3240991234779358	0.36943256855010986	0.3554304838180542	0.4828193485736847	0.3419685959815979	0.37475002408027647	3
SpG-ABE8e	CCATTGCAAACCAGGGCAC	CTTAACCATTGCAAACCAGGGCACGCCGC	7	0.0236029	0.26436994741324266	SpG	0.323398	0.3431076407432556	0.34230726957321167	0.31641238927841187	0.3312316834926605	0.3312913358211517	3
SpCas9-ABE8e	CAATGAGAAGCAAAAATCC	ACCCCCAATGAGAAGCAAAAATCCAGGAC	8	0	0.2303036557745451	SpCas9	0.4783281087875366	0.387249	0.4961667060852051	0.36202988028526306	0.39720505475997925	0.424196	3
SpCas9-ABE8e	ACCAGCCATATCAGTCTGT	TCCTTACCAGCCATATCAGTCTGTGGGAT	9	0.4055315534964943	0.8745027857807628	SpCas9	0.5728713274002075	0.7208728194236755	0.6579871773719788	0.8010995388031006	0.5856948494911194	0.6677051424980164	3
xCas9-ABE8e	AATCATCATGGATACCCAG	CTGGTAATCATCATGGATACCCAGTACTA	7	0	0.2303036557745451	xCas9	0.32642483711242676	0.3468880355358124	0.3401603102684021	0.31440138816833496	0.3420639634132385	0.33398770689964297	3
SpRY-ABE8e	CAACAAGATGTTTTGCCAA	GCCCTCAACAAGATGTTTTGCCAACTGGC	7	0.0145631	0.2509503457213276	SpRY	0.34419161081314087	0.35681021213531494	0.35473668575286865	0.35592466592788696	0.35573944449424744	0.35348052382469175	3
SpCas9-ABE8e	CTGGATCATGCTTGTCTGG	GCTGCCTGGATCATGCTTGTCTGGGCTCC	4	0	0.2303036557745451	SpCas9	0.3155893087387085	0.399994	0.3417455554008484	0.37630146741867065	0.36733347177505493	0.3601927399635315	3
SpG-ABE8e	ATACCAGTCAAATGTCCAT	TGGAAATACCAGTCAAATGTCCATGGATC	2	0.8148006134969326	0.9940497493665186	SpG	0.8988897204399109	0.838688	0.8652669191360474	0.8403089046478271	0.9275110363960266	0.8741328239440918	3
xCas9-ABE8e	CAGCCACCTATCCAACTGT	CCTTGCAGCCACCTATCCAACTGTCGGCC	1	0.4506645870066458	0.9081890092144764	xCas9	0.8803551197052002	0.5217344760894775	0.6274033784866333	0.6601405143737793	0.6362617015838623	0.6651790380477905	3
Cas9-NG-ABE8e	CTCATCAACTGCAAAGGAG	GCATACTCATCAACTGCAAAGGAGCTGAT	3	0.3061938429812933	0.7631911841382245	Cas9-NG	0.8158779144287109	0.8189476132392883	0.8524054288864136	0.6210902333259583	0.8210353851318359	0.7858713150024415	3
SpG-ABE8e	TGGACTGAACAAGTAGGAA	CACCATGGACTGAACAAGTAGGAAAATGA	3	0.6339564639415087	0.9762129060490364	SpG	0.8011839389801025	0.6754	0.8477440476417542	0.6786798238754272	0.9403427839279175	0.7886702060699463	3
SpCas9-ABE8e	CAGCCATATCAGTCTGTGG	CTTACCAGCCATATCAGTCTGTGGGATCT	5	0	0.2303036557745451	SpCas9	0.483507	0.39908283948898315	0.41512390971183777	0.5724787712097168	0.4259396493434906	0.45922642946243286	3
xCas9-ABE8e	GACACCCATAGGCCAGTCA	TGTGTGACACCCATAGGCCAGTCAATGTC	7	0.0281545	0.271298	xCas9	0.33527421951293945	0.3583288788795471	0.3806787431240082	0.41632533073425293	0.35990530252456665	0.37010249495506287	3
xCas9-ABE8e	TGATATTAAGAAGGCTCAT	TTGGCTGATATTAAGAAGGCTCATCTTGC	7	0	0.2303036557745451	xCas9	0.3026913106441498	0.3025892376899719	0.31735289096832275	0.30745434761047363	0.31355851888656616	0.30872926115989685	3
SpRY-ABE8e	AAACATGACCGCTGAGCCC	AGCGAAAACATGACCGCTGAGCCCATGAG	7	0	0.2303036557745451	SpRY	0.3902952969074249	0.4182754158973694	0.42245060205459595	0.35017719864845276	0.3542351722717285	0.3870867371559143	3
SpRY-ABE8e	AGACCAAGGATTTCGTGGT	ATTAGAGACCAAGGATTTCGTGGTGATGG	6	0.0687178	0.3377872571309833	SpRY	0.8061928153038025	0.6475636959075928	0.7335424423217773	0.7805379629135132	0.7138580083847046	0.736339	3
Cas9-NG-ABE8e	AGGGTGAACTGTTGGCAGA	ACCTGAGGGTGAACTGTTGGCAGAGGATG	7	0.0706748	0.3411937368719073	Cas9-NG	0.5293402671813965	0.36891430616378784	0.4808725416660309	0.37630146741867065	0.34939688444137573	0.4209650933742523	3
Cas9-NG-ABE8e	ACAAGTTAAGGCACACAGA	AAGGTACAAGTTAAGGCACACAGAAGATT	2	0.2646973855265058	0.7001759906909993	Cas9-NG	0.8620681762695312	0.863621	0.7352293133735657	0.6445903778076172	0.822187	0.7855392217636108	3
SpG-ABE8e	TACACCAAAGGGCTAGAAG	GAGGTTACACCAAAGGGCTAGAAGGCGAG	3	0.7194793123050686	0.9876102070987022	SpG	0.8023054003715515	0.7307811975479126	0.8617743253707886	0.6137195229530334	0.7928485870361328	0.7602858066558837	3
Cas9-NG-ABE8e	CAGGGAATGTCAAGGACCT	GAAATCAGGGAATGTCAAGGACCTCACCC	1	0.0158541	0.25283877810854777	Cas9-NG	0.40355414152145386	0.3971995413303375	0.3853001594543457	0.51926	0.40549537539482117	0.42216174602508544	3
SpG-ABE8e	GGGCACAATTAGTGCGGAA	TCTTTGGGCACAATTAGTGCGGAATAAGA	7	0	0.2303036557745451	SpG	0.36454302072525024	0.31864088773727417	0.34243	0.32011663913726807	0.34071	0.3372881054878235	3
Cas9-NG-ABE8e	CCAACAAAGAGAACAACAG	GCACTCCAACAAAGAGAACAACAGTTATT	9	0	0.2303036557745451	Cas9-NG	0.2952844798564911	0.27772438526153564	0.329593	0.30669188499450684	0.3160979151725769	0.3050782859325409	3
Cas9-NG-ABE8e	TTCATATGGATTTCATCGT	CAACTTTCATATGGATTTCATCGTGGCTG	5	0.8807287449392713	0.9964247054505329	Cas9-NG	0.6297785639762878	0.8337759971618652	0.8351261615753174	0.7255803346633911	0.7425411939620972	0.7533604502677917	3
SpG-ABE8e	AAGCAAGAAACAAGGCAGT	TACGAAAGCAAGAAACAAGGCAGTCAATC	5	0.00704225	0.24013648665970105	SpG	0.41570061445236206	0.3902539610862732	0.4726860523223877	0.37630146741867065	0.3530045449733734	0.4015893280506134	3
Cas9-NG-ABE8e	CAACAGGTGGCTTGGGATC	CAGTGCAACAGGTGGCTTGGGATCAATAA	1	0.034059078176725203	0.28045390067525866	Cas9-NG	0.3629261255264282	0.5248847007751465	0.3806787431240082	0.43772464990615845	0.5120115280151367	0.4436451494693756	3
SpG-ABE8e	CAGCACAGACCCTCGGGCC	AAGTCCAGCACAGACCCTCGGGCCTCATC	8	0	0.2303036557745451	SpG	0.31595176458358765	0.32760190963745117	0.32535794377326965	0.3141511082649231	0.32636797428131104	0.3218861401081085	3
Cas9-NG-ABE8e	CTATTAGTAAGACACTGGC	TGTCTCTATTAGTAAGACACTGGCAGCCA	5	0.3485513608428445	0.8174340679581978	Cas9-NG	0.8086345195770264	0.8305829763412476	0.9125547409057617	0.8271607756614685	0.8627981543540955	0.8483462333679199	3
SpCas9-ABE8e	TCACAACAACCAACACTTT	AGCCCTCACAACAACCAACACTTTAAGGT	5	0.0572201	0.3181206177060955	SpCas9	0.5446150302886963	0.34195393323898315	0.3823138475418091	0.36268115043640137	0.35734713077545166	0.3977822184562683	3
xCas9-ABE8e	CGCACTAATTGTGCCCAAA	TATTCCGCACTAATTGTGCCCAAAGAGAT	6	0.1128578732106339	0.4181117610440664	xCas9	0.34164807200431824	0.3351314067840576	0.3474687337875366	0.4469909071922302	0.3487975597381592	0.3640073359012604	3
SpRY-ABE8e	GACATGGAGCCCGAGGCCG	ACGGGGACATGGAGCCCGAGGCCGGCGCC	1	0.0347826	0.2815886959159657	SpRY	0.6079022884368896	0.714655	0.6220269799232483	0.5865806341171265	0.6818248629570007	0.6425979137420654	3
SpG-ABE8e	ACCAGTCCATGTGTGGAAG	TAATGACCAGTCCATGTGTGGAAGCTCTA	3	0	0.2303036557745451	SpG	0.38495856523513794	0.3869938254356384	0.3806787431240082	0.37630146741867065	0.3562231659889221	0.37703115344047544	3
Cas9-NG-ABE8e	AGCCAAAATGGAAGATGGC	CCAAAAGCCAAAATGGAAGATGGCCAGGT	5	0.0152381	0.2519365495455013	Cas9-NG	0.7929162979125977	0.6747631430625916	0.8493314385414124	0.6408017873764038	0.6600173711776733	0.7235660076141357	3
xCas9-ABE8e	CGAGGCAACAGCTTGGCCA	TCTTCCGAGGCAACAGCTTGGCCAGTAAA	2	0	0.2303036557745451	xCas9	0.3009076416492462	0.30484718084335327	0.3181491494178772	0.3091749846935272	0.322318	0.31107947826385496	3
SpRY-ABE8e	TGAAGGACAGCATCAGCAT	ATTGTTGAAGGACAGCATCAGCATGTAGC	3	0.4496124031007752	0.9075057015034652	SpRY	0.7002981901168823	0.8047232627868652	0.7330948114395142	0.812761	0.8292359113693237	0.7760226607322693	3
Cas9-NG-ABE8e	CACACCATGGTTGTCCAGG	ATCATCACACCATGGTTGTCCAGGCCATC	1	0.000373413	0.23081788275859624	Cas9-NG	0.3250519633293152	0.33738386631011963	0.37169569730758667	0.3168520927429199	0.3453274369239807	0.33926221132278445	3
SpCas9-ABE8e	TTCCCAGAAAACCTACCAG	GTCCCTTCCCAGAAAACCTACCAGGGCAG	8	0.00337838	0.2349852297903273	SpCas9	0.32284554839134216	0.35628730058670044	0.33484941720962524	0.31274959444999695	0.3489626348018646	0.3351388990879059	3
SpCas9-ABE8e	CGCTAATCTTCTAACATTA	TTTGCCGCTAATCTTCTAACATTAAGCTG	4	0.0943396	0.3836039745716199	SpCas9	0.3461401164531708	0.32514068484306335	0.36332646012306213	0.37630146741867065	0.34204384684562683	0.35059051513671874	3
SpG-ABE8e	CAATGAAAAACAGATGTAC	ACCATCAATGAAAAACAGATGTACCCATC	1	0	0.2303036557745451	SpG	0.3099519610404968	0.30429020524024963	0.31742310523986816	0.3235231935977936	0.32334327697753906	0.31570634841918943	3
Cas9-NG-ABE8e	GTGCAGTTTCTCATACCAG	CACTCGTGCAGTTTCTCATACCAGGTAGC	4	0.7293330873535652	0.9885120910236472	Cas9-NG	0.7902611494064331	0.7684969305992126	0.8383011221885681	0.7583729028701782	0.845436	0.800174	3
SpCas9-ABE8e	TCATAGGGCACCACCACAC	GCGGCTCATAGGGCACCACCACACTATGT	2	0.0173412	0.25502575876860656	SpCas9	0.3435019850730896	0.4018212854862213	0.3691975176334381	0.37630146741867065	0.36733347177505493	0.3716311454772949	3
xCas9-ABE8e	CCATGGAGATCAAAGTCCT	TCAGCCCATGGAGATCAAAGTCCTGGGTG	8	0	0.2303036557745451	xCas9	0.3363228440284729	0.3138463497161865	0.3605228066444397	0.36762645840644836	0.3368232846260071	0.3430283486843109	3
SpCas9-ABE8e	CACATGATGGGGAGTCTGA	TGACTCACATGATGGGGAGTCTGAATCAA	3	0	0.2303036557745451	SpCas9	0.30835485458374023	0.31005769968032837	0.32444703578948975	0.3016301989555359	0.32647138833999634	0.3141922354698181	3
SpG-ABE8e	ATGCTCTATGTGCTCAGCC	TGTTCATGCTCTATGTGCTCAGCCAGTTT	7	0.2947075304086373	0.746701	SpG	0.48988616466522217	0.6174394488334656	0.7697945833206177	0.7332482933998108	0.6598659753799438	0.654047	3
SpRY-ABE8e	GCATACTTTAGATAGTCTC	AACCTGCATACTTTAGATAGTCTCCGTAT	4	0.5623045042227088	0.9592358434457344	SpRY	0.8724027276039124	0.6511547565460205	0.8891286253929138	0.8339765071868896	0.6419680118560791	0.777726	3
Cas9-NG-ABE8e	TCATCTATTATCGTTTCAA	GCATCTCATCTATTATCGTTTCAACACGG	6	0.0452401	0.2982976105029498	Cas9-NG	0.33650487661361694	0.33634787797927856	0.35263338685035706	0.32683995366096497	0.3466451168060303	0.3397942423820496	3
SpG-ABE8e	GTAAAGCAAGCACATTGCC	ACGATGTAAAGCAAGCACATTGCCGTCAC	2	0.0782469	0.354527	SpG	0.3261026442050934	0.35171282291412354	0.34707891941070557	0.3135407567024231	0.3636164963245392	0.34041032791137693	3
SpG-ABE8e	TGCAACAGGTGGCTTGGGA	ACCAGTGCAACAGGTGGCTTGGGATCAAT	4	0	0.2303036557745451	SpG	0.5283471941947937	0.38571566343307495	0.3806787431240082	0.37630146741867065	0.3752175569534302	0.4092521250247955	3
SpRY-ABE8e	CACACAAAAGAACTGTATG	TTTGTCACACAAAAGAACTGTATGAAGAA	3	0.6109330484330484	0.97169	SpRY	0.7415176630020142	0.7546776533126831	0.7861357927322388	0.8239988088607788	0.8247933983802795	0.7862246632575989	3
xCas9-ABE8e	GCATCTTACAGGTAAGCAC	CATAGGCATCTTACAGGTAAGCACACAGG	9	0	0.2303036557745451	xCas9	0.3178485035896301	0.3180799186229706	0.3156265914440155	0.3125780522823334	0.31133365631103516	0.3150933444499969	3
Cas9-NG-ABE8e	CATTGACGAGCAGAGTGGA	ATCCACATTGACGAGCAGAGTGGAAAGGA	8	0.016109	0.2532128599090086	Cas9-NG	0.3902952969074249	0.3414570689201355	0.36937451362609863	0.3536086082458496	0.3559072017669678	0.3621285378932953	3
SpRY-ABE8e	CTGTCATTTTCCTACTTGT	TAACTCTGTCATTTTCCTACTTGTTCAGT	5	0.16430424309801736	0.5171998857545105	SpRY	0.4319894015789032	0.4782255291938782	0.5032182335853577	0.5485633611679077	0.3677750825881958	0.4659543216228485	3
SpG-ABE8e	GTTGATCCATTCCTGTAGG	GTCATGTTGATCCATTCCTGTAGGGAGTC	4	0.1188405797101449	0.4294517314532497	SpG	0.8822258114814758	0.7672723531723022	0.7404452562332153	0.708863	0.6844793558120728	0.7566571235656738	3
SpG-ABE8e	GCCTAGCAATCGCTTTAAA	ACCGGGCCTAGCAATCGCTTTAAAACAGA	4	0.0185185	0.25676595627705995	SpG	0.31268978118896484	0.33279407024383545	0.3806787431240082	0.3684613108634949	0.347343	0.34839335083961487	3
SpRY-ABE8e	TCCACTACTGCACAGTCAA	ATGGTTCCACTACTGCACAGTCAAGGAAG	3	0.4212082119991349	0.8872609388140212	SpRY	0.9120574593544006	0.9290211200714111	0.885522	0.8306866884231567	0.8985918760299683	0.8911757588386535	3
Cas9-NG-ABE8e	TATAGCGATGGCTCTGGCC	CTCCCTATAGCGATGGCTCTGGCCAATGT	1	0	0.2303036557745451	Cas9-NG	0.5939871072769165	0.42330142855644226	0.3806787431240082	0.49265068769454956	0.6389605402946472	0.5059157013893127	3
SpCas9-ABE8e	CAAGCGGTCCGAGGTGGAA	TTCATCAAGCGGTCCGAGGTGGAAGAAGT	2	0	0.2303036557745451	SpCas9	0.3444182276725769	0.31601881980895996	0.3750356435775757	0.37630146741867065	0.36142224073410034	0.3546392798423767	3
SpRY-ABE8e	GACAAACAGAGATATCATT	CGTGTGACAAACAGAGATATCATTTGTCA	3	0.8243354343655795	0.9944719055739699	SpRY	0.4906120002269745	0.5576282739639282	0.4508601725101471	0.6691610217094421	0.5278040766716003	0.5392131090164185	3
SpG-ABE8e	ATAAGAAAACGGGGACCAC	AGCCCATAAGAAAACGGGGACCACAGTGC	5	0.4063192137320044	0.8751722777584536	SpG	0.7225821018218994	0.8859636783599854	0.8756676912307739	0.6841012239456177	0.8018879890441895	0.7940405368804931	3
SpG-ABE8e	TGGACTATATTGTGAACGA	ACTCCTGGACTATATTGTGAACGAGGTTT	3	0.5066331517944421	0.9385539458108988	SpG	0.8246434926986694	0.865075	0.9196572303771973	0.7959319353103638	0.8839290142059326	0.857847	3
SpRY-ABE8e	TTAATAAGGCAACTTATTG	TACCGTTAATAAGGCAACTTATTGCAGGT	6	0	0.2303036557745451	SpRY	0.5267625451087952	0.3927128314971924	0.601506	0.37630146741867065	0.5780056118965149	0.495058	3
SpCas9-ABE8e	ATCAAGGAGAACTCCCTAT	GGGTGATCAAGGAGAACTCCCTATAGCGA	7	0.00298507	0.2344368357460694	SpCas9	0.3337225317955017	0.3173530697822571	0.35530394315719604	0.37630146741867065	0.34056714177131653	0.3446496307849884	3
SpRY-ABE8e	TCAAGAGTGTGCTGGTGAA	GAGCATCAAGAGTGTGCTGGTGAAGCAGA	3	0.23602760799020564	0.6514876420666869	SpRY	0.6684660911560059	0.7554634809494019	0.8037614226341248	0.7311943769454956	0.8227634429931641	0.7563297629356385	3
xCas9-ABE8e	ATCAATGCTATCTAACTGA	CACAAATCAATGCTATCTAACTGATGAAG	4	0.00340136	0.2350173019135049	xCas9	0.3902952969074249	0.34382086992263794	0.35870540142059326	0.3629380464553833	0.3463079333305359	0.36041350960731505	3
Cas9-NG-ABE8e	CGGCTCATGACCACTGGCC	AAAATCGGCTCATGACCACTGGCCATTCC	6	0.0711638	0.3420474413095758	Cas9-NG	0.41570061445236206	0.48100903630256653	0.3806787431240082	0.605603	0.36733347177505493	0.4500648736953735	3
SpRY-ABE8e	ACCAAGGCCTCATGGGATT	CTCTCACCAAGGCCTCATGGGATTTGGGA	4	0.023517545256675647	0.2642410733406553	SpRY	0.8045210838317871	0.7367008328437805	0.718205	0.6949886083602905	0.6167262196540833	0.7142284393310547	3
SpCas9-ABE8e	TGAGAACAAGGAACCACAT	CCCACTGAGAACAAGGAACCACATTGGCC	2	0.4176255463384176	0.8844489581861469	SpCas9	0.3902952969074249	0.4935176372528076	0.6133933663368225	0.7863650321960449	0.6069372296333313	0.5781017124652863	3
SpG-ABE8e	GGGAGAGTTCAACGTTCTC	GGTAGGGGAGAGTTCAACGTTCTCCTTGT	5	0.0891242	0.3740773731463371	SpG	0.3225058913230896	0.3463430404663086	0.34924668073654175	0.31858474016189575	0.3399176597595215	0.33531960248947146	3
SpRY-ABE8e	CCAGCGTTTCCCTCAGAAC	GTTAGCCAGCGTTTCCCTCAGAACAGCAT	2	0.6531775192216098	0.9794421927516216	SpRY	0.8572449684143066	0.8479472398757935	0.88896	0.8649508953094482	0.8125150203704834	0.8543235301971436	3
xCas9-ABE8e	GCCAAGGAGCTCCAGCACT	AAGCCGCCAAGGAGCTCCAGCACTATGTC	4	0.6528409090909091	0.97939	xCas9	0.32853758335113525	0.3547469973564148	0.3736127018928528	0.34642887115478516	0.354957	0.3516566812992096	3
SpRY-ABE8e	CTGCAGAAGAAGGTCACTG	CGCCGCTGCAGAAGAAGGTCACTGAGGTA	9	0.0431154	0.2948567750745019	SpRY	0.7281653881072998	0.5052574872970581	0.7314529418945312	0.6276978850364685	0.4302738606929779	0.6045695126056672	3
xCas9-ABE8e	GATGCAGCGGAACCCCCCC	AGCAGGATGCAGCGGAACCCCCCCGATTT	1	0	0.2303036557745451	xCas9	0.3764213025569916	0.340977	0.3528451919555664	0.3206784129142761	0.34713587164878845	0.3476116120815277	3
SpG-ABE8e	TCACAGAAGCTTTGTTGGA	AACAGTCACAGAAGCTTTGTTGGAGATCA	6	0	0.2303036557745451	SpG	0.36111634969711304	0.34905099868774414	0.34644201397895813	0.33294498920440674	0.35053396224975586	0.3480176627635956	3
Cas9-NG-ABE8e	GCTGAATCTACAGGGCATC	TGGCAGCTGAATCTACAGGGCATCAATGA	4	0.26654588531119106	0.7031796161591566	Cas9-NG	0.44591930508613586	0.42725998163223267	0.4365050196647644	0.39874428510665894	0.503218	0.4423294007778168	3
SpG-ABE8e	TCAGAACAGGTGGGCACCT	ATTGCTCAGAACAGGTGGGCACCTAGGAG	5	0.3708240783582454	0.8418359693883406	SpG	0.777857	0.808184	0.9008779525756836	0.7494999170303345	0.8839972615242004	0.8240831732749939	3
SpG-ABE8e	CCCAAGGTCTCCCAGGTAC	ACAGCCCCAAGGTCTCCCAGGTACATGCC	4	0.3918954664813098	0.8624180942949905	SpG	0.4882884621620178	0.4965025782585144	0.6229472160339355	0.49375301599502563	0.3654107451438904	0.49338040351867674	3
SpRY-ABE8e	ACCTGACATAAGTCCATAA	AGCCCACCTGACATAAGTCCATAACAATG	7	0.24022819960592035	0.6588541626716851	SpRY	0.5520506501197815	0.49769943952560425	0.4742133915424347	0.5311482548713684	0.5137025713920593	0.5137628614902496	3
SpRY-ABE8e	GGCAAACGTATCCATGTGC	AGTACGGCAAACGTATCCATGTGCTGCCC	9	0.15886919747263634	0.5066587932761383	SpRY	0.41736477613449097	0.4655424952507019	0.565245	0.49508991837501526	0.6231806874275208	0.5132845222949982	3
xCas9-ABE8e	ATACCTGACAGACTGGGTT	GTAGAATACCTGACAGACTGGGTTATGGG	9	0	0.2303036557745451	xCas9	0.33106017112731934	0.3210882544517517	0.33170926570892334	0.34001782536506653	0.3371093273162842	0.332197	3
SpCas9-ABE8e	ATGAAACGATGCTGGTCAA	ATTAGATGAAACGATGCTGGTCAAACAGT	4	0.0758241	0.3502348709828302	SpCas9	0.3102335035800934	0.32156485319137573	0.33492928743362427	0.3120887875556946	0.34661537408828735	0.32508636116981504	3
SpRY-ABE8e	GAAAACAGGGGCCCGAAAC	TCCAAGAAAACAGGGGCCCGAAACCCAAG	4	0.0756958	0.35000826401633794	SpRY	0.4178171157836914	0.5522851347923279	0.5945073366165161	0.5984044075012207	0.5590833425521851	0.5444194674491882	3
SpRY-ABE8e	TGACCGCAATGAGGGCCGG	GGTGCTGACCGCAATGAGGGCCGGAGACA	2	0.2347191629955947	0.6491779681253114	SpRY	0.8102651834487915	0.7285973429679871	0.7395192384719849	0.6991584300994873	0.8337101936340332	0.7622500777244567	3
SpRY-ABE8e	AACAGTGGCACACACTTCG	GTATAAACAGTGGCACACACTTCGAAGTT	3	0.8612619173366837	0.995844	SpRY	0.9116954803466797	0.8497343063354492	0.9231170415878296	0.9233235120773315	0.9223227500915527	0.9060386180877685	3
Cas9-NG-ABE8e	TCAATGATAACGGCACAAC	TGGCATCAATGATAACGGCACAACAGAGG	6	0	0.2303036557745451	Cas9-NG	0.45727968215942383	0.6206851601600647	0.5798118114471436	0.45407962799072266	0.6762570142745972	0.5576226592063904	3
xCas9-ABE8e	GTCGTACAGTTCCAGCCAG	ACAGAGTCGTACAGTTCCAGCCAGGACCC	7	0.00222259	0.2333762142132535	xCas9	0.3389506936073303	0.37531188130378723	0.34847182035446167	0.37630146741867065	0.35827022790908813	0.3594612181186676	3
SpCas9-ABE8e	ATCCATGGTCGAGCTATGC	TGTTAATCCATGGTCGAGCTATGCTACTA	4	0	0.2303036557745451	SpCas9	0.31775254011154175	0.3137710690498352	0.336627	0.31602752208709717	0.32017695903778076	0.3208710849285126	3
SpG-ABE8e	ATGAGTAATCAACAGCTGG	CAGCAATGAGTAATCAACAGCTGGAGGTG	7	0.0335559	0.2796664185127002	SpG	0.5545073747634888	0.411437	0.7664057016372681	0.5002101063728333	0.4077968895435333	0.528072	3
SpG-ABE8e	TACCATGAAGAATCCCCAC	TGGTGTACCATGAAGAATCCCCACCACAA	7	0	0.2303036557745451	SpG	0.32632	0.3387376666069031	0.351749	0.3687203526496887	0.33786261081695557	0.34467795491218567	3
SpG-ABE8e	GTCACATTACCCCCTTCAC	ACCTCGTCACATTACCCCCTTCACCAGTT	8	0.0432595	0.29508949216605057	SpG	0.320703	0.35849982500076294	0.3722684979438782	0.3605795204639435	0.3405379056930542	0.35051782727241515	3
xCas9-ABE8e	ACCAGTTCTGTGCTCAGCA	CCTGCACCAGTTCTGTGCTCAGCATGGCC	3	0.5580927051671732	0.9579380421398064	xCas9	0.704176	0.744393	0.8490697145462036	0.8219144940376282	0.7140299677848816	0.7667165517807006	3
Cas9-NG-ABE8e	AGAATGACCTGTCCCGGTA	AGGAGAGAATGACCTGTCCCGGTAACTGG	6	0.040755	0.2910616214495617	Cas9-NG	0.43779420852661133	0.38515180349349976	0.3554731011390686	0.3417505919933319	0.3583317995071411	0.3757003009319305	3
Cas9-NG-ABE8e	AGATTAGCTTTGTGAGTGT	TAAGAAGATTAGCTTTGTGAGTGTGTCGA	2	0.1665178571428571	0.5214892655847757	Cas9-NG	0.5541933178901672	0.5391369462013245	0.3806787431240082	0.4100809693336487	0.38353365659713745	0.4535247266292572	3
SpG-ABE8e	TGAACTGACTGGGGACCAC	GTTGCTGAACTGACTGGGGACCACCAGCT	3	0.00387354	0.23567691559155704	SpG	0.46183881163597107	0.5384074449539185	0.5758297443389893	0.6155333518981934	0.49550509452819824	0.5374228894710541	3
SpG-ABE8e	GTGCCTATCTCCTCACTCT	CTTAGGTGCCTATCTCCTCACTCTCAAGG	6	0.4757296466973886	0.9231750860054724	SpG	0.41570061445236206	0.5309070348739624	0.3806787431240082	0.6272068023681641	0.3590002655982971	0.4626986920833588	3
Cas9-NG-ABE8e	GACAAGGTAAGCAAACTTT	TCAATGACAAGGTAAGCAAACTTTGCCTT	8	0	0.2303036557745451	Cas9-NG	0.29959502816200256	0.30336692929267883	0.3196733593940735	0.31387877464294434	0.31739309430122375	0.3107814371585846	3
Cas9-NG-ABE8e	CTCTATTAGTAAGACACTG	ATTGTCTCTATTAGTAAGACACTGGCAGC	7	0.021991	0.26194371037219105	Cas9-NG	0.3567214608192444	0.35153570771217346	0.3574519157409668	0.36904868483543396	0.3533279597759247	0.35761714577674864	3
xCas9-ABE8e	CAGAAAGATGGGCTGACAT	ACATTCAGAAAGATGGGCTGACATTCATA	5	0	0.2303036557745451	xCas9	0.2975604236125946	0.31489527225494385	0.3227335810661316	0.31134670972824097	0.3232787549495697	0.31396294832229615	3
Cas9-NG-ABE8e	ATAAACATGGACGGCACCA	AACACATAAACATGGACGGCACCATCAAT	6	0.00619835	0.23894317568901116	Cas9-NG	0.30620378255844116	0.34006038308143616	0.37739670276641846	0.3454790711402893	0.34357982873916626	0.3425439536571503	3
SpRY-ABE8e	TCTGGACCACCTCGTAGAA	CTGGCTCTGGACCACCTCGTAGAACTCTT	8	0	0.2303036557745451	SpRY	0.3454957604408264	0.4428820312023163	0.36398857831954956	0.378282	0.36758720874786377	0.3796471893787384	3
SpG-ABE8e	GGATGACGGTGCTGCAGGA	CTCGAGGATGACGGTGCTGCAGGAACCCG	2	0.00304136	0.23451526501776365	SpG	0.41570061445236206	0.4054707884788513	0.3806787431240082	0.37630146741867065	0.36733347177505493	0.38909701704978944	3
Cas9-NG-ABE8e	GGCACACTCCCCCAAGGGC	CTGGAGGCACACTCCCCCAAGGGCACAAA	3	0.0288167	0.272316	Cas9-NG	0.7636891603469849	0.8200347423553467	0.6698317527770996	0.7162489295005798	0.7975460886955261	0.7534701347351074	3
SpG-ABE8e	CAATGCCAACGTAGACAGT	TTACTCAATGCCAACGTAGACAGTGGTCT	2	0.0655943	0.3323851766326964	SpG	0.7066881656646729	0.47106030583381653	0.6671097874641418	0.630888	0.5889137387275696	0.612932	3
SpRY-ABE8e	TAAAGCAGATAATCCGTAT	GCAGATAAAGCAGATAATCCGTATTCTTA	6	0.4605054024114181	0.9143630280949298	SpRY	0.3259669542312622	0.3653751611709595	0.36091259121894836	0.36841848492622375	0.3548203110694885	0.35509870052337644	3
SpG-ABE8e	AACAACACCAGCTCCTCTC	TGCCCAACAACACCAGCTCCTCTCCCCAG	6	0.0199192	0.2588464624165304	SpG	0.30836647748947144	0.35883253812789917	0.34616953134536743	0.34024691581726074	0.33808860182762146	0.33834081292152407	3
SpRY-ABE8e	CCAAGGTGAAACAGAAGTC	TCTCCCCAAGGTGAAACAGAAGTCGCTTC	9	0	0.2303036557745451	SpRY	0.3248041868209839	0.32810407876968384	0.3933442533016205	0.355025	0.3297436833381653	0.3462041437625885	3
SpG-ABE8e	CTATCTTCTTCCACATATT	ACCATCTATCTTCTTCCACATATTCTGGT	2	0.0411789	0.2917410603251646	SpG	0.30846643447875977	0.33091920614242554	0.3292196989059448	0.3605795204639435	0.32649993896484375	0.33113695979118346	3
SpRY-ABE8e	CAGCCAATCATTCGCATTC	CCAACCAGCCAATCATTCGCATTCAGTCC	9	0.0124654	0.24790183901686316	SpRY	0.3902952969074249	0.33436182141304016	0.34239447116851807	0.3445468544960022	0.33853864669799805	0.35002741813659666	3
Cas9-NG-ABE8e	AGAAGAAGCCGACGCCCAT	GCCCAAGAAGAAGCCGACGCCCATCCAGC	6	0	0.2303036557745451	Cas9-NG	0.321534	0.3532238006591797	0.3460063338279724	0.35283738374710083	0.33600160479545593	0.34192057251930236	3
SpCas9-ABE8e	GGATGAAAAGGTGAGGCTT	CAGTGGGATGAAAAGGTGAGGCTTTGCTG	5	0	0.2303036557745451	SpCas9	0.33759117126464844	0.33646517992019653	0.3660939335823059	0.37630146741867065	0.34799516201019287	0.3528893828392029	3
SpRY-ABE8e	TGCCCTAGGACTTTTGTTC	CTGATTGCCCTAGGACTTTTGTTCGCTCT	9	0	0.2303036557745451	SpRY	0.3147581219673157	0.32271456718444824	0.35189715027809143	0.340708	0.3392384648323059	0.333863	3
SpRY-ABE8e	CCGCAATGAGGTGGGTGAG	CGGCCCCGCAATGAGGTGGGTGAGTGGGC	8	0.0111111	0.2459470060862672	SpRY	0.4739944338798523	0.39910510182380676	0.45737525820732117	0.39666324853897095	0.36733347177505493	0.41889430284500123	3
SpRY-ABE8e	CACATGACGGAGGTTGTGA	CACAGCACATGACGGAGGTTGTGAGGCGC	3	0.8487543285231146	0.995422	SpRY	0.9768726229667664	0.9932824969291687	0.9810062646865845	0.9860721230506897	0.9899696111679077	0.9854406237602233	3
xCas9-ABE8e	ATGTAGCAATACCATTGGT	GACAAATGTAGCAATACCATTGGTTGTTT	8	0	0.2303036557745451	xCas9	0.32328975200653076	0.3201141357421875	0.3549230694770813	0.31687116622924805	0.32793691754341125	0.32862700819969176	3
xCas9-ABE8e	CTCCAATGCAGCAGAGTAT	ATCATCTCCAATGCAGCAGAGTATGAGAA	5	0.1827461799660441	0.5527983381303129	xCas9	0.3550430238246918	0.3658550977706909	0.42961663007736206	0.496629	0.3608638644218445	0.40160152316093445	3
SpCas9-ABE8e	AACATGACTGGCTTCCTTT	GGATCAACATGACTGGCTTCCTTTGTGCC	3	0.2811705160376231	0.7263157905100124	SpCas9	0.315826	0.341556	0.35770565271377563	0.3410784602165222	0.33955374360084534	0.3391438782215118	3
Cas9-NG-ABE8e	CCAGGCTGGGAAGGAGCCA	GATGCCCAGGCTGGGAAGGAGCCAGGGGG	2	0.7027739604271785	0.985919	Cas9-NG	0.9942310452461243	0.9772787094116211	0.9791427850723267	0.9483805894851685	0.9951038360595703	0.9788273930549621	3
SpRY-ABE8e	GAATGTCATTATTTTACTG	AAACAGAATGTCATTATTTTACTGGCCAA	7	0	0.2303036557745451	SpRY	0.32936930656433105	0.3637664318084717	0.39957088232040405	0.4411473870277405	0.39817050099372864	0.3864049017429352	3
Cas9-NG-ABE8e	ACCTGATAAAGCTCCAGCA	ACATAACCTGATAAAGCTCCAGCAGGAAA	9	0.0190083	0.2574921307495647	Cas9-NG	0.3902952969074249	0.3601623475551605	0.4786228537559509	0.42347022891044617	0.33838486671447754	0.398187	3
SpRY-ABE8e	ATCACCAATGATACAGTGC	ACTACATCACCAATGATACAGTGCAGACT	6	0.3303004868509224	0.7953343762414169	SpRY	0.6279128789901733	0.4628036916255951	0.6420736312866211	0.7857576012611389	0.6781249642372131	0.6393345534801483	3
SpG-ABE8e	CAGTGAAAATGTTGAATGT	TGTGGCAGTGAAAATGTTGAATGTGACAG	8	0.00998052	0.24432301777861876	SpG	0.3225764036178589	0.3173028826713562	0.3568665385246277	0.3154456317424774	0.33746176958084106	0.32993064522743226	3
SpRY-ABE8e	GAGAACATTTGATTCAGAC	TCCAAGAGAACATTTGATTCAGACACTGA	1	0.089955	0.3755886725804082	SpRY	0.33044588565826416	0.3722630739212036	0.3606329560279846	0.33344197273254395	0.3363804221153259	0.3466328620910645	3
SpRY-ABE8e	GGGAACATCAAACCAAGCA	GTTATGGGAACATCAAACCAAGCAGCAGA	6	0.461851	0.915178	SpRY	0.6545508503913879	0.777621	0.704089	0.7219431400299072	0.6503567695617676	0.7017120242118835	3
SpG-ABE8e	GCAGTGGAACTGAACAAGA	TGGCAGCAGTGGAACTGAACAAGAAGTGG	2	0.8784233527712824	0.9963603817909734	SpG	0.9710854887962341	0.9430776238441467	0.9256445169448853	0.8922111392021179	0.9271531105041504	0.9318343758583069	3
SpRY-ABE8e	GAAAGCCACTTCTCAACAT	AACTTGAAAGCCACTTCTCAACATGAATG	3	0.14621474517565555	0.4821090429229536	SpRY	0.6443613767623901	0.6694476008415222	0.6786721348762512	0.6256697177886963	0.6733341217041016	0.6582969903945923	3
xCas9-ABE8e	GGACAAAATGCTGCATGTG	GGTCTGGACAAAATGCTGCATGTGCTGGA	7	0	0.2303036557745451	xCas9	0.3170764744281769	0.32180583477020264	0.33185702562332153	0.350531	0.3433704376220703	0.3329281032085419	3
SpRY-ABE8e	TTTCAGGACACTAAAGGAG	TCATCTTTCAGGACACTAAAGGAGACTCA	9	0	0.2303036557745451	SpRY	0.34309983253479004	0.36092960834503174	0.3707996606826782	0.3903963267803192	0.3645508587360382	0.3659552574157715	3
xCas9-ABE8e	ACATGTAGTTGTAGTGGAT	GTTACACATGTAGTTGTAGTGGATGGTGG	2	0.0829043	0.3628428816518913	xCas9	0.7685339450836182	0.5171018838882446	0.5346741676330566	0.4900747835636139	0.39998897910118103	0.5420747518539428	3
SpRY-ABE8e	CAAACGTAAAGCAGCAGTT	AGCACCAAACGTAAAGCAGCAGTTTGGCC	7	0.0176056	0.25541595221716096	SpRY	0.4730132818222046	0.3900958299636841	0.5696651935577393	0.37630146741867065	0.34519582986831665	0.43085432052612305	3
SpCas9-ABE8e	AGCATGGCCGGCCACCTCG	TGCTCAGCATGGCCGGCCACCTCGGCCCC	3	0.000849377	0.23147449706636194	SpCas9	0.3205317258834839	0.4054707884788513	0.44813933968544006	0.37630146741867065	0.36733347177505493	0.38355535864830015	3
SpCas9-ABE8e	CGAGAAGGATGGCTCAGGG	AGCCCCGAGAAGGATGGCTCAGGGACAGA	8	0	0.2303036557745451	SpCas9	0.32295048236846924	0.31571319699287415	0.3471935987472534	0.31246402859687805	0.3313513696193695	0.32593453526496885	3
SpCas9-ABE8e	ACAACGTGGAAGAGGTAGG	AAGTAACAACGTGGAAGAGGTAGGGAAGA	9	0.00102669	0.2317194473436697	SpCas9	0.3902952969074249	0.3140576481819153	0.3348734378814697	0.3127603232860565	0.3282787799835205	0.3360530972480774	3
SpRY-ABE8e	CCCCGAGAAGGATGGCTCA	GAGAGCCCCGAGAAGGATGGCTCAGGGAC	5	0.8508986928104575	0.995497	SpRY	0.97382	0.9773851633071899	0.9771416187286377	0.9470482468605042	0.916044	0.9582877397537232	3
Cas9-NG-ABE8e	TCCAACGTGCAAGTGGCTG	GATATTCCAACGTGCAAGTGGCTGGACCA	3	0.0515053	0.3085763568527605	Cas9-NG	0.5732752680778503	0.5726337432861328	0.7977619171142578	0.6266912221908569	0.598956	0.6338636875152588	3
xCas9-ABE8e	TAACTAGTCATCAAATGCT	GAAATTAACTAGTCATCAAATGCTTAGTA	9	0	0.2303036557745451	xCas9	0.30415162444114685	0.29714637994766235	0.3244556188583374	0.35011547803878784	0.31973546743392944	0.3191209137439728	3
Cas9-NG-ABE8e	GCCACCTGAAGTCCAAAAA	CTACAGCCACCTGAAGTCCAAAAAGGGTC	8	0	0.2303036557745451	Cas9-NG	0.4472685158252716	0.33052754402160645	0.4344247281551361	0.37630146741867065	0.34295448660850525	0.386295	3
SpG-ABE8e	AGCCAAAATGGAAGATGGC	CCAAAAGCCAAAATGGAAGATGGCCAGGT	6	0	0.2303036557745451	SpG	0.4674682915210724	0.3669813573360443	0.5617662072181702	0.5876571536064148	0.37081247568130493	0.47093709707260134	3
Cas9-NG-ABE8e	AAGCTACATGCTGCAGAGG	GAGAGAAGCTACATGCTGCAGAGGTGGCA	5	0.8249819162227922	0.9944994258573744	Cas9-NG	0.9956252574920654	0.9962794780731201	0.9985082745552063	0.9935178756713867	0.9963366389274597	0.9960535049438477	3
SpCas9-ABE8e	TAGTAGCACAGAAATTCTC	ATGCTTAGTAGCACAGAAATTCTCAAGTG	1	0.00793651	0.2414054324227822	SpCas9	0.3305748701095581	0.351132	0.34178680181503296	0.3595597743988037	0.3334766626358032	0.3433060884475708	3
SpRY-ABE8e	ACATATATCAGGTGCCTCT	AGAGAACATATATCAGGTGCCTCTCCTCT	6	0.13547120418848166	0.4613293971436357	SpRY	0.4690336585044861	0.3772599697113037	0.39957088232040405	0.3605795204639435	0.3519946336746216	0.3916877329349518	3
Cas9-NG-ABE8e	GATGTCAACAATGTAAGTC	CCTTTGATGTCAACAATGTAAGTCTCCTT	9	0	0.2303036557745451	Cas9-NG	0.29470309615135193	0.29667341709136963	0.3085824251174927	0.31283247470855713	0.3062458634376526	0.3038074553012848	3
xCas9-ABE8e	GCCATCAATGAGGACAACA	ATGAAGCCATCAATGAGGACAACAGTGTG	7	0	0.2303036557745451	xCas9	0.33116665482521057	0.32053253054618835	0.34283900260925293	0.3605795204639435	0.3337404131889343	0.33777162432670593	3
SpG-ABE8e	AACAGTGGCACACACTTCG	GTATAAACAGTGGCACACACTTCGAAGTT	3	0.5901510743416947	0.966898	SpG	0.9210541844367981	0.7961978912353516	0.9104249477386475	0.7776914834976196	0.8281441926956177	0.8467025399208069	3
xCas9-ABE8e	GCCACCACCACTGCCAGCA	CCACTGCCACCACCACTGCCAGCACCGAG	9	0	0.2303036557745451	xCas9	0.30122801661491394	0.31087571382522583	0.3137418031692505	0.31239622831344604	0.3242483139038086	0.312498	3
SpRY-ABE8e	GAGCACATAGAGCATGAAC	TGGCTGAGCACATAGAGCATGAACAACAG	4	0.8981000591677075	0.9968743178443001	SpRY	0.8828042149543762	0.9503465890884399	0.9378365278244019	0.9069346189498901	0.9197681546211243	0.9195380210876465	3
SpCas9-ABE8e	CTGAATCGGATCCAGAGTA	AAACACTGAATCGGATCCAGAGTAAGCTC	4	0.3964464079907799	0.8665563434619552	SpCas9	0.335616	0.3930732011795044	0.44270387291908264	0.37630146741867065	0.38739079236984253	0.38701704144477844	3
xCas9-ABE8e	CAATGATAACGGCACAACA	GGCATCAATGATAACGGCACAACAGAGGT	1	0	0.2303036557745451	xCas9	0.3902952969074249	0.36566269397735596	0.354912	0.36379969120025635	0.35309380292892456	0.36555264592170716	3
Cas9-NG-ABE8e	TCAAACTGTGTAAAGCAAG	CTGTGTCAAACTGTGTAAAGCAAGTACTT	2	0.2253820033955857	0.6324977978846951	Cas9-NG	0.5933888554573059	0.6021881103515625	0.3806787431240082	0.42591768503189087	0.6067420840263367	0.5217830955982208	3
SpG-ABE8e	CGTACAGTTCCAGCCAGGA	AGAGTCGTACAGTTCCAGCCAGGACCCAC	3	0.16978866474543705	0.5278212186662135	SpG	0.41570061445236206	0.40715956687927246	0.3806787431240082	0.4390999674797058	0.36242085695266724	0.4010119497776031	3
SpG-ABE8e	CCATCGAATCATCACCAAT	TCACTCCATCGAATCATCACCAATGTAAG	7	0	0.2303036557745451	SpG	0.28900402784347534	0.28495827317237854	0.32335323095321655	0.31070974469184875	0.31097233295440674	0.3037995219230652	3
xCas9-ABE8e	GCAAGCATAATGATGATGC	TTTTTGCAAGCATAATGATGATGCCAAAC	6	0.0725671	0.3445032787496685	xCas9	0.324934	0.331527	0.342579	0.33488261699676514	0.32664984464645386	0.3321142852306366	3
SpG-ABE8e	CTATTGAGCTGCTGGCCCG	CGCCTCTATTGAGCTGCTGGCCCGCTCAT	2	0	0.2303036557745451	SpG	0.3272658586502075	0.3352123200893402	0.3700677156448364	0.3322873115539551	0.3657986521720886	0.3461263716220856	3
xCas9-ABE8e	ACATGCCCCACGCAGTCCT	AAAGTACATGCCCCACGCAGTCCTCAAAC	2	0.0496733	0.3055504217404845	xCas9	0.3276112675666809	0.3439221978187561	0.33669790625572205	0.31662049889564514	0.34041085839271545	0.33305254578590393	3
SpG-ABE8e	GAAGGGAAAAGGGAACTCC	CTCCGGAAGGGAAAAGGGAACTCCTCTAT	2	0.00174216	0.2327096492675799	SpG	0.41570061445236206	0.3154299259185791	0.32355982065200806	0.31670284271240234	0.3457813262939453	0.34343490600585935	3
SpG-ABE8e	CACATGCAAAATGGGAACA	AGATACACATGCAAAATGGGAACAAGCAA	8	0.0179153	0.2558733876934603	SpG	0.3902952969074249	0.3766272962093353	0.46257495880126953	0.4194657802581787	0.4169430136680603	0.4131812691688538	3
xCas9-ABE8e	ACAATGAGATTAGATGAAA	AGGACACAATGAGATTAGATGAAACGATG	6	0.0141234	0.2503093422432595	xCas9	0.3902952969074249	0.32383304834365845	0.3508487045764923	0.3605795204639435	0.3395088315010071	0.35301308035850526	3
SpG-ABE8e	AGTAATCAACAGCTGGAGG	CAATGAGTAATCAACAGCTGGAGGTGAGT	7	0.0783539	0.3547168025673379	SpG	0.5838828086853027	0.5369232892990112	0.7340406179428101	0.707849	0.7226471304893494	0.6570685386657715	3
Cas9-NG-ABE8e	TGATGATCTCTTTAATCCG	AGCGTTGATGATCTCTTTAATCCGGGGCA	5	0.22198724622592397	0.6263513057603001	Cas9-NG	0.8227618932723999	0.8144571781158447	0.779943	0.6648475527763367	0.6704680919647217	0.7504955530166626	3
SpCas9-ABE8e	CTAATGATTGACTGCCTTG	TGGATCTAATGATTGACTGCCTTGTTTCT	3	0	0.2303036557745451	SpCas9	0.29416823387145996	0.2905195951461792	0.3154205083847046	0.3047947883605957	0.31673872470855713	0.3043283700942993	3
Cas9-NG-ABE8e	CTGCAATGGTATGTAGTGC	TGTGGCTGCAATGGTATGTAGTGCCATCT	4	0.736648	0.9891393341158231	Cas9-NG	0.6458175778388977	0.6699547171592712	0.5765703916549683	0.7002277374267578	0.6737122535705566	0.6532565355300903	3
Cas9-NG-ABE8e	GTCAAATTCTGTGCCTTGT	AGTGTGTCAAATTCTGTGCCTTGTTGAAG	5	0	0.2303036557745451	Cas9-NG	0.4429700970649719	0.5372406840324402	0.451136	0.4930807650089264	0.39493700861930847	0.4638729214668274	3
SpRY-ABE8e	GGGGGTGAAAGCCATCCAG	GTGGAGGGGGTGAAAGCCATCCAGATTGA	9	0.0960538	0.3867551806027846	SpRY	0.3217853307723999	0.45304685831069946	0.3599764108657837	0.43879425525665283	0.4881763756275177	0.4123558461666107	3
SpRY-ABE8e	GCAACAGGTAAGATTTCCC	TTCCAGCAACAGGTAAGATTTCCCAGTCA	2	0.8197233800682077	0.9942715607649496	SpRY	0.9108741283416748	0.9315221309661865	0.8429620862007141	0.8665965795516968	0.8038722276687622	0.8711654305458069	3
SpG-ABE8e	AGATAAGGAGAATGATTTG	ACACAAGATAAGGAGAATGATTTGTAGTG	5	0.17471819645732686	0.5373467624577171	SpG	0.6765453815460205	0.563912	0.8047563433647156	0.5568790435791016	0.6317692399024963	0.6467724084854126	3
SpG-ABE8e	CATACCAAGAACATGAAGC	AGATCCATACCAAGAACATGAAGCTGGCA	9	0	0.2303036557745451	SpG	0.43273916840553284	0.314072	0.43064212799072266	0.37604212760925293	0.34418919682502747	0.379537	3
SpCas9-ABE8e	CGTAGACAGTGGTCTCATG	GCCAACGTAGACAGTGGTCTCATGCACTC	3	0.0493194	0.304968	SpCas9	0.406214	0.3964771628379822	0.3806787431240082	0.37630146741867065	0.36733347177505493	0.3854010045528412	3
Cas9-NG-ABE8e	TTTCCAGGACATAGCCACT	CTCAGTTTCCAGGACATAGCCACTGAGGC	5	0.24610732424485424	0.6690362291009179	Cas9-NG	0.8090133666992188	0.8262532949447632	0.7951630353927612	0.8350682258605957	0.7706637382507324	0.8072323322296142	3
SpCas9-ABE8e	TACACATGTAGTTGTAGTG	ACTGTTACACATGTAGTTGTAGTGGATGG	9	0	0.2303036557745451	SpCas9	0.34244972467422485	0.31120890378952026	0.3331741988658905	0.312401	0.3169124722480774	0.3232292115688324	3
xCas9-ABE8e	GATCATCGAAATCAATTTG	ATGAAGATCATCGAAATCAATTTGGGCAA	1	0	0.2303036557745451	xCas9	0.36323076486587524	0.31259751319885254	0.3416033387184143	0.3155984878540039	0.30489882826805115	0.32758578658103943	3
Cas9-NG-ABE8e	ACCTATAGCCCACCCATGG	TGGCAACCTATAGCCCACCCATGGGTCCA	4	0.4459060732726826	0.905062	Cas9-NG	0.7665832042694092	0.7511776089668274	0.7844917178153992	0.7565655708312988	0.6770157814025879	0.7471667766571045	3
SpCas9-ABE8e	GAGCACATAGAGCATGAAC	TGGCTGAGCACATAGAGCATGAACAACAG	4	0	0.2303036557745451	SpCas9	0.3714030981063843	0.37948328256607056	0.3806787431240082	0.37630146741867065	0.36250048875808716	0.37407341599464417	3
SpRY-ABE8e	CATTTCTACCAGGTTAGTG	AGTCGCATTTCTACCAGGTTAGTGTGTAA	1	0.1387518142235123	0.4676637063302448	SpRY	0.6847416758537292	0.6124653816223145	0.6336921453475952	0.7839338779449463	0.5719454884529114	0.6573557138442994	3
SpG-ABE8e	TGCAACATTCTGGCCCATG	TAATCTGCAACATTCTGGCCCATGATGTG	4	0.00384706	0.23563989170057886	SpG	0.5063899159431458	0.36421871185302734	0.5844326615333557	0.44140884280204773	0.3885490894317627	0.4569998443126678	3
SpG-ABE8e	TGCAGAAACAGTATTGGCT	ACACTTGCAGAAACAGTATTGGCTGATCG	3	0.0130208	0.2487066317994512	SpG	0.5314185619354248	0.5256345272064209	0.5599555373191833	0.39448	0.644571	0.5312120258808136	3
Cas9-NG-ABE8e	TGATATCAAGTGATCAAAA	GTGTCTGATATCAAGTGATCAAAACTTTT	4	0.0362319	0.2838701354922405	Cas9-NG	0.3029513955116272	0.33839327096939087	0.34040018916130066	0.31796693801879883	0.34548044204711914	0.3290384471416473	3
xCas9-ABE8e	CAATGCTATCTAACTGATG	CAAATCAATGCTATCTAACTGATGAAGAA	7	0.033388806166243304	0.2794051307166749	xCas9	0.3398423492908478	0.35194605588912964	0.3419211506843567	0.3605795204639435	0.35134729743003845	0.3491272747516632	3
Cas9-NG-ABE8e	TCTGTGGAACCCTGACACT	ATGTTTCTGTGGAACCCTGACACTGAAGC	8	0.0813772	0.36010686292475264	Cas9-NG	0.3902952969074249	0.35245615243911743	0.3783801794052124	0.3605795204639435	0.34882402420043945	0.36610703468322753	3
SpRY-ABE8e	TCATCAAGCGGTCCGAGGT	CACCTTCATCAAGCGGTCCGAGGTGGAAG	6	0.0300991	0.2742927110481247	SpRY	0.7127285003662109	0.7389523983001709	0.7319545149803162	0.7630204558372498	0.5524625182151794	0.6998236775398254	3
SpG-ABE8e	CGACTATTTTAAGGTAAGG	TTCCTCGACTATTTTAAGGTAAGGCCCCT	5	0	0.2303036557745451	SpG	0.3130571246147156	0.31335699558258057	0.3613853454589844	0.31302115321159363	0.3311064839363098	0.3263854205608368	3
xCas9-ABE8e	TCCATGAGCCTGGACATGG	GGAAATCCATGAGCCTGGACATGGGGCAA	6	0	0.2303036557745451	xCas9	0.38612478971481323	0.3760373890399933	0.39856570959091187	0.37630146741867065	0.36188948154449463	0.3797837674617767	3
xCas9-ABE8e	AGGGATCACAACACCCCCC	GAATCAGGGATCACAACACCCCCCAAAAT	9	0	0.2303036557745451	xCas9	0.32206958532333374	0.347331	0.3410378098487854	0.3154147267341614	0.32101255655288696	0.3293731689453125	3
SpG-ABE8e	GTGCCAATGATTCCTGTGA	TCTCTGTGCCAATGATTCCTGTGAGTGGA	9	0	0.2303036557745451	SpG	0.3191568851470947	0.3318954408168793	0.3411616384983063	0.3605795204639435	0.3372844457626343	0.3380155861377716	3
xCas9-ABE8e	GACACTTACAACAGTCAAG	GACCTGACACTTACAACAGTCAAGTTCTG	1	0	0.2303036557745451	xCas9	0.28504061698913574	0.28148141503334045	0.2927606701850891	0.30337250232696533	0.30210644006729126	0.2929523289203644	3
SpG-ABE8e	CCAATCAGAGGATGTGATC	TGTTGCCAATCAGAGGATGTGATCACAAT	3	0	0.2303036557745451	SpG	0.3476392924785614	0.33666858077049255	0.3791937828063965	0.33456432819366455	0.33770543336868286	0.3471542835235596	3
SpRY-ABE8e	CAGCTAGACAAGGATGACG	CAGCACAGCTAGACAAGGATGACGACGCG	1	0.13642450619350516	0.46316886865621604	SpRY	0.6772990226745605	0.7219105958938599	0.6449438333511353	0.40833377838134766	0.5046550035476685	0.5914284467697144	3
SpCas9-ABE8e	GAACATCAAACCAAGCAGC	TATGGGAACATCAAACCAAGCAGCAGATG	1	0	0.2303036557745451	SpCas9	0.43666231632232666	0.36652737855911255	0.37621402740478516	0.362457	0.3667818605899811	0.3817285716533661	3
SpCas9-ABE8e	TAGAACAACATCTTATGTG	TACTTTAGAACAACATCTTATGTGGGATG	4	0.2302564102564102	0.6412481021575499	SpCas9	0.5704647898674011	0.7019636034965515	0.5803048014640808	0.6276245713233948	0.6503221392631531	0.6261359810829162	3
SpRY-ABE8e	ATGCAAATGCTTAAGGTAA	CCACAATGCAAATGCTTAAGGTAATAAAA	6	0.00925926	0.2432907810722269	SpRY	0.37820711731910706	0.36633801460266113	0.3758540153503418	0.3605795204639435	0.3470653295516968	0.36560879945755004	3
SpRY-ABE8e	CAGGTATGCAAGAAGTGTT	GGACCCAGGTATGCAAGAAGTGTTGCCAT	1	0.075419	0.3495195476083278	SpRY	0.33430904150009155	0.3518894612789154	0.3453388512134552	0.3144698143005371	0.3508123755455017	0.3393639087677002	3
SpCas9-ABE8e	CATGCAGACTCTCTTCCGA	GACTCCATGCAGACTCTCTTCCGAGGCAA	5	0.3493751627180421	0.8183864669235638	SpCas9	0.3662632703781128	0.40131810307502747	0.38735097646713257	0.37630146741867065	0.362362	0.3787192165851593	3
SpRY-ABE8e	TTCAACAATTCCCTTGATG	TGTCCTTCAACAATTCCCTTGATGTGGCA	4	0.087672	0.3714417751900663	SpRY	0.7017059922218323	0.7592682242393494	0.7488584518432617	0.6256458759307861	0.6440122723579407	0.6958981633186341	3
SpG-ABE8e	TCCAGCACTATGTCACCAT	GGAGCTCCAGCACTATGTCACCATGGAAC	3	0.25144571922444897	0.6781469633575472	SpG	0.9313108921051025	0.8545221090316772	0.8652889132499695	0.8304234743118286	0.8900724053382874	0.874324	3
Cas9-NG-ABE8e	CTTCAGATGACTGAAAAGT	ACCTCCTTCAGATGACTGAAAAGTTCTTC	6	0	0.2303036557745451	Cas9-NG	0.3106069564819336	0.32391953468322754	0.3190460801124573	0.3141016960144043	0.32481205463409424	0.3184972643852234	3
SpG-ABE8e	TCGACACAAATGAATTCCA	GATCTTCGACACAAATGAATTCCACATCC	9	0	0.2303036557745451	SpG	0.2973041534423828	0.27882689237594604	0.3386285603046417	0.29824525117874146	0.3325044512748718	0.3091018617153168	3
Cas9-NG-ABE8e	CCCCAACACACCAAGATTC	CTATCCCCCAACACACCAAGATTCGGCCA	7	0.00692042	0.2399639518842508	Cas9-NG	0.3738332986831665	0.38542842864990234	0.39957088232040405	0.42033252120018005	0.43977227807044983	0.40378748178482055	3
SpRY-ABE8e	CGTGTCAATCAAGGCATCA	AGGTACGTGTCAATCAAGGCATCAAGAAA	7	0.0104308	0.2449689840044989	SpRY	0.43172797560691833	0.39063793420791626	0.5140664577484131	0.4357450008392334	0.4171319901943207	0.43786187171936036	3
xCas9-ABE8e	TCAACAATTCCCTTGATGT	GTCCTTCAACAATTCCCTTGATGTGGCAG	3	0	0.2303036557745451	xCas9	0.36606305837631226	0.3485372066497803	0.36564362049102783	0.3152748942375183	0.364643	0.35203232765197756	3
SpRY-ABE8e	CCAACACTGCCCACTACAA	GTGGACCAACACTGCCCACTACAACCGAG	2	0.7398973418235055	0.9894069920398644	SpRY	0.5039747357368469	0.5706986784934998	0.6509615182876587	0.6284422278404236	0.7146952152252197	0.6137544751167298	3
SpCas9-ABE8e	CTCCAGCAGAGAAGCAATT	TGTGCCTCCAGCAGAGAAGCAATTCTGGC	9	0	0.2303036557745451	SpCas9	0.30148547887802124	0.32115137577056885	0.3199431300163269	0.3339383900165558	0.336431	0.32258989214897155	3
SpG-ABE8e	AGTGAAAACAAGGTAATAA	CATCCAGTGAAAACAAGGTAATAATGACA	9	0	0.2303036557745451	SpG	0.3902952969074249	0.33130091428756714	0.3646349608898163	0.35192105174064636	0.3310447931289673	0.3538394033908844	3
Cas9-NG-ABE8e	CGGAATAACCTTCGTGTAC	TTGTTCGGAATAACCTTCGTGTACGCCTA	4	0	0.2303036557745451	Cas9-NG	0.33365103602409363	0.3743337392807007	0.37435638904571533	0.37630146741867065	0.3475838303565979	0.36124529242515563	3
xCas9-ABE8e	AACACCCCCCTGGAGGACC	TCACCAACACCCCCCTGGAGGACCAGCTG	1	0	0.2303036557745451	xCas9	0.3396681249141693	0.34829285740852356	0.3501129150390625	0.321961	0.32456254959106445	0.33691956400871276	3
xCas9-ABE8e	TTCATAAGTGACGGCAATG	TTTCCTTCATAAGTGACGGCAATGTGCTT	3	0.0330911	0.27894	xCas9	0.34349966049194336	0.3607650101184845	0.45394718647003174	0.43961307406425476	0.35694223642349243	0.39095343351364137	3
SpRY-ABE8e	ACAGTGGACGAACTCGCCA	CTGTAACAGTGGACGAACTCGCCACGGAT	7	0.017377	0.2550785159887061	SpRY	0.8975397348403931	0.4987564980983734	0.7380722761154175	0.8655098080635071	0.6171602606773376	0.7234077155590057	3
xCas9-ABE8e	CCCATGAGGCCTTGGTGAG	CAAATCCCATGAGGCCTTGGTGAGAGCTG	6	0.00621118	0.23896129149294354	xCas9	0.3902952969074249	0.36380839347839355	0.37803134322166443	0.37630146741867065	0.3458392024040222	0.37085514068603515	3
Cas9-NG-ABE8e	ACAGATGTACCCATCTATT	GAAAAACAGATGTACCCATCTATTCAAGC	8	0.17415439271704536	0.5362585483986242	Cas9-NG	0.3227321207523346	0.3477778434753418	0.3492330312728882	0.35319453477859497	0.33952051401138306	0.34249160885810853	3
SpCas9-ABE8e	AGAAGCAAAGAAGCGCTGG	AGTGCAGAAGCAAAGAAGCGCTGGCAGTT	2	0.0801331	0.35788440178945313	SpCas9	0.5181288719177246	0.39611026644706726	0.4332086145877838	0.555057	0.5610249042510986	0.4927059650421143	3
SpRY-ABE8e	GAAGAGACCAAGCAAGTTT	TTACAGAAGAGACCAAGCAAGTTTTGAGA	1	0.12156862745098035	0.4346480720936845	SpRY	0.4829025864601135	0.38635000586509705	0.3553342819213867	0.3605795204639435	0.33292847871780396	0.38361897468566897	3
SpRY-ABE8e	GATCACAACACCCCCCAAA	TCAGGGATCACAACACCCCCCAAAATGAG	9	0.18617623000748354	0.5593709911501895	SpRY	0.3410050570964813	0.3508613109588623	0.3983396589756012	0.42726007103919983	0.34629112482070923	0.3727514445781708	3
SpRY-ABE8e	ACACTAAAGGAGACTCAGC	TCAGGACACTAAAGGAGACTCAGCCATGG	2	0.6033216783216784	0.9700184443139436	SpRY	0.9164608120918274	0.933994	0.9019438028335571	0.9326647520065308	0.8856378197669983	0.9141402244567871	3
xCas9-ABE8e	TCACAGAAGCTTTGTTGGA	AACAGTCACAGAAGCTTTGTTGGAGATCA	4	0.6657342657342658	0.9813157826012712	xCas9	0.4322068691253662	0.36755308508872986	0.3659454584121704	0.37630146741867065	0.3589867949485779	0.380199	3
SpG-ABE8e	ACAATATGGTGAGTATTTG	TGTTAACAATATGGTGAGTATTTGGGTTA	5	0.24705615942028986	0.6706650914249076	SpG	0.7845185995101929	0.7623093128204346	0.8268280029296875	0.7468123435974121	0.8081812262535095	0.7857298970222473	3
SpG-ABE8e	ACAGAGCAGGACTCAATTC	TGGATACAGAGCAGGACTCAATTCTAGAC	7	0.2087292062539587	0.6019696649422598	SpG	0.377858	0.3489525318145752	0.3945790231227875	0.3704602122306824	0.35482	0.3693338930606842	3
SpRY-ABE8e	CTTCACAAGACCATTGTTA	AAAGCCTTCACAAGACCATTGTTAAGAGG	6	0.3863540158182021	0.8572341020387632	SpRY	0.6000670790672302	0.6513054370880127	0.5865538716316223	0.6490167379379272	0.434388	0.5842661738395691	3
SpRY-ABE8e	TCGAATGGCAGAGGAAATT	ATTCTTCGAATGGCAGAGGAAATTGGGGA	3	0.2950781612753443	0.7472443670345712	SpRY	0.6829220056533813	0.42711883783340454	0.6198306679725647	0.4524384140968323	0.5653480291366577	0.5495315909385681	3
SpCas9-ABE8e	AGCCCTCACAACAACCAAC	GTATAAGCCCTCACAACAACCAACACTTT	9	0	0.2303036557745451	SpCas9	0.3009037375450134	0.29154688119888306	0.3067019283771515	0.30086198449134827	0.30278098583221436	0.3005591034889221	3
SpG-ABE8e	CACAAGCCTTCTGGCCTGG	TCTCCCACAAGCCTTCTGGCCTGGTCATG	1	0	0.2303036557745451	SpG	0.30712926387786865	0.31250452995300293	0.32495445013046265	0.31282514333724976	0.31251323223114014	0.3139853239059448	3
Cas9-NG-ABE8e	GGCCAGGAGGGGGCTGGTG	ACAGGGGCCAGGAGGGGGCTGGTGCAGGG	4	0.3500830564784053	0.8192017723245789	Cas9-NG	0.9814077615737915	0.9805763959884644	0.988135	0.9796472787857056	0.9937244057655334	0.9846981763839722	3
SpRY-ABE8e	GCAGTTGTATTGGTAAGTG	CAAAGGCAGTTGTATTGGTAAGTGCTGTT	8	0.0742248	0.34741491722275986	SpRY	0.56472	0.4920411705970764	0.574926	0.6893745064735413	0.6125288605690002	0.586718	3
SpCas9-ABE8e	CAGGATAGGCTCCTTGGCT	AGAGCCAGGATAGGCTCCTTGGCTCTGTA	1	0	0.2303036557745451	SpCas9	0.32746976613998413	0.33910396695137024	0.3806787431240082	0.4039310812950134	0.35807761549949646	0.36185223460197447	3
Cas9-NG-ABE8e	TGAGTCAGGAAACATTTTC	CCCTCTGAGTCAGGAAACATTTTCAGACC	2	0	0.2303036557745451	Cas9-NG	0.3902952969074249	0.37041404843330383	0.4340054988861084	0.399219	0.3609936237335205	0.39098554849624634	3
SpRY-ABE8e	ACTCATCAACTGCAAAGGA	TGCATACTCATCAACTGCAAAGGAGCTGA	4	0.6092657342657343	0.971332	SpRY	0.8672030568122864	0.904317	0.8492401242256165	0.8527421355247498	0.8228423595428467	0.8592689990997314	3
xCas9-ABE8e	TGTCAACAGGTAAATGTGA	TATGATGTCAACAGGTAAATGTGAATAGT	4	0	0.2303036557745451	xCas9	0.346252	0.35519009828567505	0.3264878988265991	0.3266814351081848	0.3439	0.3397022008895874	3
Cas9-NG-ABE8e	GTTCAACGGGGACATGGAG	GCTCTGTTCAACGGGGACATGGAGCCCGA	4	0.0101597	0.24457983325055255	Cas9-NG	0.5677433609962463	0.581265	0.44425299763679504	0.4829206168651581	0.7588707208633423	0.567011	3
SpCas9-ABE8e	CCAATTATCACAGCACAGC	GCACTCCAATTATCACAGCACAGCTAGAC	2	0.0350734	0.2820456185379714	SpCas9	0.330445	0.35728591680526733	0.3490649461746216	0.34711092710494995	0.36610376834869385	0.3500020861625671	3
SpCas9-ABE8e	AAATGGAATCAGGGATCAC	GCAAGAAATGGAATCAGGGATCACAACAC	2	0	0.2303036557745451	SpCas9	0.3462003469467163	0.35415512323379517	0.35593777894973755	0.37630146741867065	0.34915655851364136	0.3563502550125122	3
SpCas9-ABE8e	GCAGAAAGCATTATGGCAA	TTCTTGCAGAAAGCATTATGGCAAAAGTC	2	0.12857142857142856	0.4480501625526947	SpCas9	0.46733570098876953	0.41066133975982666	0.4899139106273651	0.37630146741867065	0.5643826723098755	0.4617190182209015	3
xCas9-ABE8e	CTCAGAACAGGTGGGCACC	CATTGCTCAGAACAGGTGGGCACCTAGGA	8	0.00896022	0.2428636853734819	xCas9	0.32464998960494995	0.35009369254112244	0.37924522161483765	0.3605795204639435	0.34532469511032104	0.35197862386703493	3
SpG-ABE8e	GGCAGCAGTGGAACTGAAC	GGGATGGCAGCAGTGGAACTGAACAAGAA	6	0.5210040317336455	0.9446812550093256	SpG	0.7851067781448364	0.6526315808296204	0.8567036986351013	0.68587	0.746202	0.7453028321266174	3
SpG-ABE8e	GCAAACACAAATTCCAGAC	TTACAGCAAACACAAATTCCAGACTATGC	8	0	0.2303036557745451	SpG	0.32193148136138916	0.3474222421646118	0.35886234045028687	0.31297188997268677	0.34344375133514404	0.33692634105682373	3
SpRY-ABE8e	AACAATAGGAGAATTGGCA	CTGGCAACAATAGGAGAATTGGCACAGGT	4	0.3797208538587849	0.850816	SpRY	0.891411	0.9582915306091309	0.9111098647117615	0.9077038764953613	0.9647872447967529	0.9266607642173768	3
xCas9-ABE8e	GACCTTGATCCATTCTTCG	ACCTCGACCTTGATCCATTCTTCGTCAGT	1	0	0.2303036557745451	xCas9	0.28950968384742737	0.29389530420303345	0.28775912523269653	0.30799055099487305	0.310771	0.2979850769042969	3
SpRY-ABE8e	CTAAAGGAGACTCAGCCAT	GGACACTAAAGGAGACTCAGCCATGGTCC	4	0.8297542352660463	0.9946984085316944	SpRY	0.9182969331741333	0.8685660362243652	0.9063425064086914	0.8726581335067749	0.8682184219360352	0.886816	3
SpRY-ABE8e	CTGGACTATATTGTGAACG	AACTCCTGGACTATATTGTGAACGAGGTT	7	0.0432692	0.2951051881394534	SpRY	0.7587860822677612	0.40063390135765076	0.639703	0.8012028932571411	0.5536291599273682	0.6307909190654755	3
Cas9-NG-ABE8e	TGTCTGGAGATCCTTGTGG	GCTCTTGTCTGGAGATCCTTGTGGTAACC	9	0	0.2303036557745451	Cas9-NG	0.3902952969074249	0.3532148003578186	0.3578321933746338	0.3550057113170624	0.3492501676082611	0.36111963391304014	3
SpRY-ABE8e	CTCTCAGCTGCAACAACTT	ATTTTCTCTCAGCTGCAACAACTTCAATG	5	0.1271186440677966	0.4452629228004961	SpRY	0.5477766990661621	0.5570659041404724	0.5486993789672852	0.4811777174472809	0.4639528691768646	0.519735	3
SpCas9-ABE8e	CTACATGTGTAACAGTTCC	TACAACTACATGTGTAACAGTTCCTGCAT	4	0.3469015676446017	0.8155150856037628	SpCas9	0.41570061445236206	0.4162226915359497	0.4545536935329437	0.37630146741867065	0.36638304591178894	0.40583230257034303	3
xCas9-ABE8e	TAGAACAACATCTTATGTG	TACTTTAGAACAACATCTTATGTGGGATG	6	0.3763038439250531	0.8474177016798031	xCas9	0.3902952969074249	0.49562811851501465	0.6081362366676331	0.46678	0.387229	0.4696138799190521	3
SpCas9-ABE8e	CAATATGATGTCAACAGGT	GTCAGCAATATGATGTCAACAGGTAAATG	1	0.00120192	0.23196169114376175	SpCas9	0.3399506211280823	0.34460940957069397	0.34564024209976196	0.31650155782699585	0.34845075011253357	0.33903051614761354	3
SpCas9-ABE8e	CCCATCATTGTGACCAGTT	GATCACCCATCATTGTGACCAGTTCCACC	6	0.00295276	0.2343918123807394	SpCas9	0.3012680411338806	0.3358723223209381	0.32469266653060913	0.3072856068611145	0.33079975843429565	0.3199836790561676	3
Cas9-NG-ABE8e	ACTGCCAACCTTAACCTTT	GTATCACTGCCAACCTTAACCTTTCTAAT	6	0	0.2303036557745451	Cas9-NG	0.2983258068561554	0.29525065422058105	0.32059353590011597	0.31356459856033325	0.31919747591018677	0.3093864142894745	3
SpG-ABE8e	CACATATTCTGGTGTATGT	TCTTCCACATATTCTGGTGTATGTCTTAC	5	0.0300307	0.2741871035678837	SpG	0.3212066888809204	0.32762405276298523	0.3462333679199219	0.3153380751609802	0.3343515396118164	0.32895074486732484	3
SpCas9-ABE8e	TGGGAAGGAGCCAGGGGGG	CAGGCTGGGAAGGAGCCAGGGGGGAGCAG	4	0.0803571	0.35828419852873644	SpCas9	0.8684477806091309	0.737636	0.7350492477416992	0.8684213161468506	0.8515375852584839	0.8122183084487915	3
xCas9-ABE8e	GAAACAATGATGTTAAATC	GCATTGAAACAATGATGTTAAATCTGGTC	2	0	0.2303036557745451	xCas9	0.3248853087425232	0.36403051018714905	0.36113911867141724	0.3824709355831146	0.34480196237564087	0.35546556711196897	3
SpRY-ABE8e	CTCTAGTGTTGGCATTGAA	CTGAGCTCTAGTGTTGGCATTGAAGATAA	4	0.8115384615384615	0.993898	SpRY	0.8362224102020264	0.9020932912826538	0.8848676681518555	0.9441760182380676	0.9521608948707581	0.9039040565490722	3
xCas9-ABE8e	GAACAGCATCGGTGCAGTA	CCTCAGAACAGCATCGGTGCAGTAGGAAG	1	0.00430416	0.2362795780375335	xCas9	0.3902952969074249	0.36355578899383545	0.37970924377441406	0.3589673638343811	0.34100601077079773	0.36670674085617067	3
SpRY-ABE8e	AAGGAAAGACTATGATTTA	TTATGAAGGAAAGACTATGATTTACTGCA	1	0.13558063558063554	0.461541	SpRY	0.3184380531311035	0.33191895484924316	0.3458813428878784	0.3605795204639435	0.30820393562316895	0.3330043613910675	3
SpG-ABE8e	TCAATCATTAGATCCACAT	GGCAGTCAATCATTAGATCCACATCTGCA	9	0.0138122	0.2498561747056625	SpG	0.3118976354598999	0.3217829465866089	0.33899563550949097	0.3594572842121124	0.3207240104675293	0.3305715024471283	3
SpRY-ABE8e	AGCCAAAATGGAAGATGGC	CCAAAAGCCAAAATGGAAGATGGCCAGGT	4	0.8075418714271387	0.9937070180688112	SpRY	0.9125792980194092	0.8938345909118652	0.9304985404014587	0.9003064632415771	0.827273	0.8928983569145202	3
Cas9-NG-ABE8e	CACCAATGATACAGTGCAG	TACATCACCAATGATACAGTGCAGACTTA	4	0.0885642	0.3730601104645166	Cas9-NG	0.41570061445236206	0.37874406576156616	0.3806787431240082	0.6182576417922974	0.36464428901672363	0.4316050708293915	3
Cas9-NG-ABE8e	GCAATGACAGCAGCTGACT	GGAAGGCAATGACAGCAGCTGACTTGACT	2	0.7789279058933147	0.9921541153737764	Cas9-NG	0.8409653902053833	0.8680109977722168	0.8618841767311096	0.8180611729621887	0.9239444732666016	0.862573	3
SpRY-ABE8e	AGGGAAGATGAGCTGCCAC	GAGGTAGGGAAGATGAGCTGCCACATCAA	5	0.0641709	0.32993791141693873	SpRY	0.6437128782272339	0.6581171751022339	0.6373831629753113	0.7529097199440002	0.8246070742607117	0.7033460021018982	3
SpG-ABE8e	CTTCAACAATTCCCTTGAT	CTGTCCTTCAACAATTCCCTTGATGTGGC	4	0.18366974673280972	0.5545699886436054	SpG	0.33936724066734314	0.3711774945259094	0.4501723051071167	0.5102338194847107	0.35778728127479553	0.4057476282119751	3
SpG-ABE8e	GCTGACTATAGCACTAGTG	TCCTAGCTGACTATAGCACTAGTGAAATG	7	0.13051036682615624	0.4517751736639988	SpG	0.6021432876586914	0.4363307058811188	0.6489207148551941	0.5088505744934082	0.4951980710029602	0.5382886707782746	3
xCas9-ABE8e	CCTGCCATTGTCTCACCGT	TCAATCCTGCCATTGTCTCACCGTATGAA	6	0.0336902	0.2798763998098673	xCas9	0.3227572441101074	0.33086538314819336	0.33235305547714233	0.3222811222076416	0.34133413434028625	0.3299181878566742	3
SpRY-ABE8e	TTGTCAATAAATGGTAGGT	GGAGTTTGTCAATAAATGGTAGGTGGAGC	5	0.6659175298026188	0.981342	SpRY	0.8746373057365417	0.9186404943466187	0.8910351991653442	0.9138141870498657	0.8943184018135071	0.8984891176223755	3
SpCas9-ABE8e	AGTAGGAAGTGCCATGTTC	GGTGCAGTAGGAAGTGCCATGTTCCTCAG	3	0	0.2303036557745451	SpCas9	0.3047803044319153	0.3149782419204712	0.32985833287239075	0.31001	0.33933550119400024	0.3197925090789795	3
SpG-ABE8e	TTTTCATAGACTGTCCTGG	GCTTGTTTTCATAGACTGTCCTGGGAAAC	5	0.5722408219810666	0.9621472986487848	SpG	0.7376202940940857	0.8501047492027283	0.8098218441009521	0.8077131509780884	0.794614	0.7999748706817627	3
SpCas9-ABE8e	CGCAGTCAGATCCTAGCGT	GGAGCCGCAGTCAGATCCTAGCGTCGAGC	7	0.073468	0.3460842014756441	SpCas9	0.5336883068084717	0.45530447363853455	0.6348516345024109	0.5637499690055847	0.6565424799919128	0.5688273727893829	3
SpRY-ABE8e	ACATGGTGTATGTCACACA	GGCTGACATGGTGTATGTCACACAGGTGA	2	0.8785290479338419	0.9963633558965166	SpRY	0.9648748636245728	0.9815337657928467	0.9357661604881287	0.9585409760475159	0.9704910516738892	0.9622413635253906	3
SpRY-ABE8e	TACCATCCATTCCAGTTGA	AGCTGTACCATCCATTCCAGTTGATCTAA	8	0	0.2303036557745451	SpRY	0.3074275255203247	0.3364010453224182	0.3394027650356293	0.3605795204639435	0.33883535861968994	0.3365292429924011	3
SpG-ABE8e	TCGTATTGCTGGGTGTGCT	GCCATTCGTATTGCTGGGTGTGCTCCACA	4	0.00472193	0.23686527765664675	SpG	0.3068244755268097	0.3398149609565735	0.34986984729766846	0.32268375158309937	0.34680625796318054	0.3331998586654663	3
SpRY-ABE8e	AGACTGGGTTATGGGAACA	CTGACAGACTGGGTTATGGGAACATCAAA	2	0.4143064633260711	0.8817896446467876	SpRY	0.4980030655860901	0.4800725281238556	0.4908736050128937	0.5635824203491211	0.7135152816772461	0.5492093801498413	3
SpRY-ABE8e	CCGTTAATAAGGCAACTTA	AGATACCGTTAATAAGGCAACTTATTGCA	9	0.0294118	0.2732319409826932	SpRY	0.3156450092792511	0.2853515148162842	0.342529	0.3422659635543823	0.30375421047210693	0.3179091989994049	3
SpCas9-ABE8e	CCCAGCATTCCCCAGGTCA	AACTTCCCAGCATTCCCCAGGTCAGTAAA	6	0	0.2303036557745451	SpCas9	0.29462558031082153	0.3314136862754822	0.33306658267974854	0.30836641788482666	0.32905349135398865	0.3193051517009735	3
Cas9-NG-ABE8e	CCGCAATGAGGTGGGTGAG	CGGCCCCGCAATGAGGTGGGTGAGTGGGC	5	0.515992	0.942612	Cas9-NG	0.9379305243492126	0.8958204984664917	0.9601343870162964	0.9096049070358276	0.9699685573577881	0.9346917748451233	3
SpG-ABE8e	TGCTGCCAAAGCAAGCCCT	GATCTTGCTGCCAAAGCAAGCCCTGCAGC	7	0.00925871	0.2432899985055305	SpG	0.41570061445236206	0.36324214935302734	0.3806787431240082	0.3778037428855896	0.35589516162872314	0.37866408228874204	3
xCas9-ABE8e	AAGAAGAAGGCTCCAGTCT	TCAAGAAGAAGAAGGCTCCAGTCTCATTT	1	0	0.2303036557745451	xCas9	0.31491875648498535	0.3297140300273895	0.3262385129928589	0.3139805793762207	0.3374972343444824	0.32446982264518737	3
SpCas9-ABE8e	TGTTCCAACAGAGGAACAA	CAGAATGTTCCAACAGAGGAACAAAGAAC	6	0.0660377	0.33314951318999064	SpCas9	0.5488327145576477	0.47373318672180176	0.6874416470527649	0.37630146741867065	0.49627283215522766	0.5165163695812225	3
SpRY-ABE8e	TGTCATAAGGCCAATGAGA	AAGTATGTCATAAGGCCAATGAGAGCTGT	7	0	0.2303036557745451	SpRY	0.49255824089050293	0.5998522043228149	0.6457939147949219	0.5112015008926392	0.5068582892417908	0.551253	3
xCas9-ABE8e	CAGTGGCACACACTTCGAA	ATAAACAGTGGCACACACTTCGAAGTTGA	7	0	0.2303036557745451	xCas9	0.31576964259147644	0.32097935676574707	0.33259934186935425	0.3491775691509247	0.3313988447189331	0.3299849510192871	3
SpRY-ABE8e	CTATCTTCTTCCACATATT	ACCATCTATCTTCTTCCACATATTCTGGT	2	0.25593852942065337	0.6857113142799969	SpRY	0.32077473402023315	0.36342835426330566	0.3625320792198181	0.35802268981933594	0.3435196876525879	0.34965550899505615	3
SpG-ABE8e	GAATGGATCAACATGACTG	TACAGGAATGGATCAACATGACTGGCTTC	2	0.069024	0.33831924820994713	SpG	0.41570061445236206	0.4043581485748291	0.3806787431240082	0.37630146741867065	0.36733347177505493	0.388874	3
SpRY-ABE8e	GGAGAGACTGCAGGTGAGC	TGGTGGGAGAGACTGCAGGTGAGCTTGGT	4	0.216563	0.6164466073736564	SpRY	0.9348127841949463	0.9306607842445374	0.9386386871337891	0.925144	0.9600414037704468	0.9378594994544983	3
SpRY-ABE8e	GTCAATCAAGGCATCAAGA	TACGTGTCAATCAAGGCATCAAGAAACTT	4	0.17703394295175728	0.5418126105235286	SpRY	0.7024669647216797	0.7865676283836365	0.7913271188735962	0.8974834680557251	0.7001929879188538	0.7756076335906983	3
SpG-ABE8e	ATGACGACAATGATCCTGA	TGATGATGACGACAATGATCCTGAGAATA	9	0	0.2303036557745451	SpG	0.3327453136444092	0.33561021089553833	0.3753724992275238	0.3285253047943115	0.3413587510585785	0.34272241592407227	3
SpRY-ABE8e	TGAAACAATGATGTTAAAT	AGCATTGAAACAATGATGTTAAATCTGGT	2	0	0.2303036557745451	SpRY	0.3225858211517334	0.342119	0.37250280380249023	0.35567519068717957	0.3480389714241028	0.3481843650341034	3
SpRY-ABE8e	CCATAAGAAAACGGGGACC	CCAGCCCATAAGAAAACGGGGACCACAGT	5	0.0752413	0.3492059546565559	SpRY	0.5953425765037537	0.6200422644615173	0.7580032348632812	0.7077545523643494	0.7597535848617554	0.6881792426109314	3
SpCas9-ABE8e	CAATGCTATCTAACTGATG	CAAATCAATGCTATCTAACTGATGAAGAA	7	0.2223539752562274	0.6270173086417784	SpCas9	0.470457	0.37242648005485535	0.49472376704216003	0.4864528775215149	0.4270833432674408	0.450229	3
SpCas9-ABE8e	TCAACAAGATGTTTTGCCA	TGCCCTCAACAAGATGTTTTGCCAACTGG	3	0	0.2303036557745451	SpCas9	0.3096786141395569	0.3025745749473572	0.31698817014694214	0.3038013279438019	0.3301922678947449	0.31264699101448057	3
SpG-ABE8e	GACCTATGCCTACATGAAA	CAGGTGACCTATGCCTACATGAAAAACAT	5	0.6597828176052277	0.9804496204573924	SpG	0.6941553950309753	0.5968211889266968	0.6334353685379028	0.6034383177757263	0.7019883394241333	0.6459677219390869	3
Cas9-NG-ABE8e	GACACTGAAGCTGTTCTGG	ACCCTGACACTGAAGCTGTTCTGGTTGCC	7	0.00166389	0.2326011849636475	Cas9-NG	0.3216310143470764	0.3304747939109802	0.35353633761405945	0.3605795204639435	0.343838	0.34201195240020754	3
SpG-ABE8e	CCCAACATGAAATATGAGC	ATGACCCCAACATGAAATATGAGCTACAG	9	0	0.2303036557745451	SpG	0.30672621726989746	0.2858317494392395	0.3272852897644043	0.31000280380249023	0.3160441517829895	0.3091780424118042	3
SpRY-ABE8e	TTATCACTCAGGTGAATGG	TACTGTTATCACTCAGGTGAATGGAGTGC	2	0.5235221812493016	0.9456939357289516	SpRY	0.9132657051086426	0.9754822254180908	0.9391043782234192	0.9561446905136108	0.9526553153991699	0.9473304629325867	3
Cas9-NG-ABE8e	ACACATGTTCTTCAGAATC	TGCTCACACATGTTCTTCAGAATCTTGTT	4	0.0657628	0.33267546272493204	Cas9-NG	0.30753111839294434	0.362269	0.34175652265548706	0.3605795204639435	0.333948	0.34121680855751035	3
Cas9-NG-ABE8e	CAGCAAGTGTGTATCCCTA	TTCATCAGCAAGTGTGTATCCCTACAACC	5	0.3816174659072794	0.8526749462144806	Cas9-NG	0.7234866619110107	0.694915	0.7573506832122803	0.6706088185310364	0.6776813268661499	0.7048085451126098	3
xCas9-ABE8e	TGTGATGATGGTGAGGATG	TCCAGTGTGATGATGGTGAGGATGGGCCT	4	0.7932105069651538	0.9929717123662404	xCas9	0.5401760935783386	0.8015600442886353	0.7544129490852356	0.871719	0.5767011642456055	0.7089138984680176	3
SpCas9-ABE8e	TCCAATTCCACAGCCCTTC	TCCATTCCAATTCCACAGCCCTTCCGACC	9	0	0.2303036557745451	SpCas9	0.37536758184432983	0.3394327163696289	0.3490573465824127	0.32783764600753784	0.34335482120513916	0.34701002240180967	3
SpRY-ABE8e	GACACTGAAGCTGTTCTGG	ACCCTGACACTGAAGCTGTTCTGGTTGCC	7	0	0.2303036557745451	SpRY	0.3900878131389618	0.36290931701660156	0.39957088232040405	0.3542203903198242	0.3584989309310913	0.3730574667453766	3
SpG-ABE8e	GTGGGAGAGACTGCAGGTG	ATCTGGTGGGAGAGACTGCAGGTGAGCTT	9	0.6696246430028561	0.981862	SpG	0.6104632019996643	0.6867935657501221	0.6646188497543335	0.5600060820579529	0.8172827959060669	0.667833	3
SpRY-ABE8e	TGGGCAGATAAAGCAGATA	TCTCATGGGCAGATAAAGCAGATAATCCG	7	0	0.2303036557745451	SpRY	0.3902952969074249	0.4441033899784088	0.39957088232040405	0.5494194030761719	0.3958189785480499	0.4358415901660919	3
SpG-ABE8e	CCATCAATGCTTTCCACAT	GCTGACCATCAATGCTTTCCACATTGTAT	5	0.2420403400566761	0.6620088079722085	SpG	0.5362099409103394	0.4667165279388428	0.6964260339736938	0.7298593521118164	0.5894594192504883	0.6037342548370361	3
SpG-ABE8e	TCATGATATAGAATTGTTA	GATGTTCATGATATAGAATTGTTACAGTA	2	0.1206896551724138	0.4329721942508229	SpG	0.3902952969074249	0.3686356544494629	0.39957088232040405	0.42160001397132874	0.35357967019081116	0.38673630356788635	3
SpCas9-ABE8e	ACGACAATGATCCTGAGAA	TGATGACGACAATGATCCTGAGAATAGGT	5	0.7586910561632503	0.9908317583785026	SpCas9	0.7101545333862305	0.8452666997909546	0.7238136529922485	0.8329630494117737	0.8920044898986816	0.8008404850959778	3
SpG-ABE8e	CTTCATCAGTTAGATAGCA	TGGTTCTTCATCAGTTAGATAGCATTGAT	4	0.0629722	0.3278839558097673	SpG	0.3541274666786194	0.32932576537132263	0.3688216805458069	0.40169286727905273	0.3441343903541565	0.35962043404579164	3
SpRY-ABE8e	GATGATCTCTGCCATCATT	ACAGAGATGATCTCTGCCATCATTTCCGG	1	0	0.2303036557745451	SpRY	0.28594130277633667	0.3438841700553894	0.31900519132614136	0.3096095323562622	0.3109242916107178	0.3138728976249695	3
SpCas9-ABE8e	ACACCAAGTATCATGAGCG	GGAGTACACCAAGTATCATGAGCGGCTGC	5	0	0.2303036557745451	SpCas9	0.3181060552597046	0.333416	0.33816149830818176	0.3395797610282898	0.35263073444366455	0.33637874722480776	3
xCas9-ABE8e	TCACACGATCTTCTTAATG	AAGCTTCACACGATCTTCTTAATGCTATT	2	0	0.2303036557745451	xCas9	0.2876031994819641	0.29959356784820557	0.2982829809188843	0.30469614267349243	0.3126457631587982	0.30056433081626893	3
xCas9-ABE8e	CACAAACACGTTGTCGTCA	GCCCCCACAAACACGTTGTCGTCACTGTT	5	0	0.2303036557745451	xCas9	0.3280959129333496	0.3430839776992798	0.3361241817474365	0.3433770537376404	0.34163373708724976	0.33846297264099123	3
Cas9-NG-ABE8e	CCCCCTAAGGCTCAAAAGA	ATCGGCCCCCTAAGGCTCAAAAGAAGAGG	7	0.010917	0.24566770992126885	Cas9-NG	0.6536463499069214	0.40006059408187866	0.6740834712982178	0.7920153737068176	0.6715064644813538	0.6382624506950378	3
xCas9-ABE8e	GGGCAGGTCTTGGCCAGTT	GCACAGGGCAGGTCTTGGCCAGTTGGCAA	4	0.6680112324789986	0.9816371160670408	xCas9	0.725711	0.8325039148330688	0.5759718418121338	0.7637218236923218	0.6511051654815674	0.7098027348518372	3
SpG-ABE8e	GAAATTGTAGTGGACCTTA	CATATGAAATTGTAGTGGACCTTACCCAT	2	0.00896861	0.2428756566437319	SpG	0.29683104157447815	0.30068904161453247	0.32340365648269653	0.31128522753715515	0.3107464015483856	0.30859107375144956	3
SpCas9-ABE8e	TGACACAGACTCCCTACAG	TTGTCTGACACAGACTCCCTACAGGAATG	4	0.19634205919472372	0.5787203889259264	SpCas9	0.8058983087539673	0.758125	0.8557926416397095	0.8128414154052734	0.8595357537269592	0.8184385895729065	3
SpCas9-ABE8e	AAGAACAGTCAGAATTTTA	GTTGCAAGAACAGTCAGAATTTTACATAC	4	0	0.2303036557745451	SpCas9	0.32587766647338867	0.30219200253486633	0.33557194471359253	0.30738547444343567	0.31689485907554626	0.3175843894481659	3
Cas9-NG-ABE8e	TGGAAGTGCAGTTAGGGCT	AAGGATGGAAGTGCAGTTAGGGCTGGGAA	4	0.3971919800446654	0.8672241776147791	Cas9-NG	0.9382165670394897	0.9834818243980408	0.9523557424545288	0.9375214576721191	0.9546703100204468	0.9532491803169251	3
SpRY-ABE8e	AGGAACATCACCTTAGTGA	ATCTCAGGAACATCACCTTAGTGAGGAAA	3	0.5917705221959007	0.9672978608954096	SpRY	0.9238843321800232	0.9109284281730652	0.8763284683227539	0.8331642746925354	0.6746320724487305	0.8437875151634217	3
SpG-ABE8e	GCAGGTAACCGGCCCGTGG	GACGAGCAGGTAACCGGCCCGTGGCGGGC	7	0.0108992	0.2456420360698037	SpG	0.8771589994430542	0.898397	0.9506253004074097	0.872172	0.865762	0.8928232312202453	3
xCas9-ABE8e	TGCAAGTGGCTGGACCAGT	CAACGTGCAAGTGGCTGGACCAGTGGACA	4	0.6204765450483991	0.9736580811436072	xCas9	0.8920456171035767	0.8149961233139038	0.9147727489471436	0.791632	0.7766743898391724	0.8380241394042969	3
SpG-ABE8e	CACAACACCCCCCAAAATG	GGGATCACAACACCCCCCAAAATGAGGAG	6	0.24308798804408746	0.6638260641922856	SpG	0.8017008304595947	0.7338436245918274	0.8277250528335571	0.8190335035324097	0.7161633372306824	0.7796932697296143	3
SpCas9-ABE8e	TAGACAAGGATGACGACGC	ACAGCTAGACAAGGATGACGACGCGGATT	5	0.6112283686341224	0.971753	SpCas9	0.5494903326034546	0.6716947555541992	0.6894744038581848	0.8500893712043762	0.8020882606506348	0.7125674247741699	3
SpG-ABE8e	AAGCAATTCTGGCCTGGCA	CAGAGAAGCAATTCTGGCCTGGCAACCTA	1	0	0.2303036557745451	SpG	0.32756924629211426	0.322281	0.3355870544910431	0.31316691637039185	0.33530187606811523	0.3267811417579651	3
SpG-ABE8e	ATGCACACGAACTGCCAAA	AGCGTATGCACACGAACTGCCAAAATATG	6	0	0.2303036557745451	SpG	0.3003157377243042	0.31431061029434204	0.3309636116027832	0.31274980306625366	0.3122565448284149	0.3141192615032196	3
SpG-ABE8e	GTACACAGAGAGTGAATGA	AACAAGTACACAGAGAGTGAATGATATTA	2	0.1343488072211476	0.4591649963590935	SpG	0.41570061445236206	0.4342450499534607	0.3806787431240082	0.37630146741867065	0.36733347177505493	0.3948518693447113	3
Cas9-NG-ABE8e	CCAGTTACCGGGACAGGTC	CCGTTCCAGTTACCGGGACAGGTCATTCT	6	0.0268941	0.2693682314234626	Cas9-NG	0.4459901750087738	0.47223690152168274	0.3806787431240082	0.37630146741867065	0.36733347177505493	0.40850815176963806	3
SpG-ABE8e	TGAAGAAGGTGATAGAGAT	GACGGTGAAGAAGGTGATAGAGATCAACC	3	0.3694598643052252	0.8404208454534365	SpG	0.47637757658958435	0.4269140362739563	0.4519236385822296	0.45548057556152344	0.3647158145904541	0.43508232831954957	3
xCas9-ABE8e	AATGCAAGAAGCCCAGACG	CCCAGAATGCAAGAAGCCCAGACGGAAAC	5	0.5258680689815173	0.9466215972069204	xCas9	0.4206811785697937	0.5372838973999023	0.38624274730682373	0.6677931547164917	0.642177	0.5308355212211608	3
SpCas9-ABE8e	TACCTTAAGATCAACCACC	CATGTTACCTTAAGATCAACCACCATGGA	6	0.6615206396317272	0.9807065294930548	SpCas9	0.47916892170906067	0.46297913789749146	0.4357337951660156	0.5454039573669434	0.42961716651916504	0.4705805957317352	3
Cas9-NG-ABE8e	GCCAATTCGGGTGGCATTC	AATCTGCCAATTCGGGTGGCATTCCCACC	4	0	0.2303036557745451	Cas9-NG	0.30208104848861694	0.3216322064399719	0.3361954092979431	0.3294140696525574	0.33649	0.3251626014709473	3
Cas9-NG-ABE8e	GATACATATCCCATTCATC	CTATGGATACATATCCCATTCATCATGGT	1	0	0.2303036557745451	Cas9-NG	0.3393961787223816	0.37826213240623474	0.3806787431240082	0.4549925923347473	0.3587077558040619	0.38240748047828677	3
SpRY-ABE8e	TGGTATAAACAGTGGCACA	ATACCTGGTATAAACAGTGGCACACACTT	7	0	0.2303036557745451	SpRY	0.3902952969074249	0.3663191497325897	0.4508689045906067	0.39284998178482056	0.36168423295021057	0.3924035131931305	3
xCas9-ABE8e	AACTATGAGACCCAGACTT	CCAGCAACTATGAGACCCAGACTTTCTCA	1	0	0.2303036557745451	xCas9	0.2699075937271118	0.28270769119262695	0.27593380212783813	0.306183	0.28944939374923706	0.28483626842498777	3
SpCas9-ABE8e	TGGAAGTGCAGTTAGGGCT	AAGGATGGAAGTGCAGTTAGGGCTGGGAA	3	0.8453958396191625	0.9953017303996092	SpCas9	0.9129602909088135	0.980274	0.8585034012794495	0.9381880760192871	0.8282516002655029	0.9036354660987854	3
SpRY-ABE8e	TGAAACAATGATGTTAAAT	AGCATTGAAACAATGATGTTAAATCTGGT	6	0.0114943	0.2464990030587411	SpRY	0.38609403371810913	0.3530785143375397	0.39957088232040405	0.3559037446975708	0.3822217583656311	0.37537378668785093	3
Cas9-NG-ABE8e	GCAGCATGGACAAAGGAAC	GAGTGGCAGCATGGACAAAGGAACCCTAG	2	0	0.2303036557745451	Cas9-NG	0.41570061445236206	0.5930917263031006	0.3806787431240082	0.37630146741867065	0.36733347177505493	0.42662120461463926	3
Cas9-NG-ABE8e	CCGCTGCAGAAGAAGGTCA	CATCGCCGCTGCAGAAGAAGGTCACTGAG	9	0.0137893	0.2498229318506899	Cas9-NG	0.3902952969074249	0.3417465090751648	0.36910557746887207	0.3605795204639435	0.36218205094337463	0.364782	3
SpRY-ABE8e	TGAAGGCAGCTCTGAACAT	CATACTGAAGGCAGCTCTGAACATCTAGG	7	0.0983513	0.3909935924784816	SpRY	0.5114951729774475	0.44940266013145447	0.5501817464828491	0.450439	0.36431384086608887	0.4651663899421692	3
SpG-ABE8e	ACAACCATTTTGACCTCTC	GCTGCACAACCATTTTGACCTCTCAGGTG	6	0.0264783	0.26873349221016435	SpG	0.46875306963920593	0.462885	0.48738837242126465	0.5031459927558899	0.5565123558044434	0.49573691487312316	3
xCas9-ABE8e	GGCTCATGACCACTGGCCA	AAATCGGCTCATGACCACTGGCCATTCCA	5	0	0.2303036557745451	xCas9	0.30265873670578003	0.3270564675331116	0.320175	0.3115088939666748	0.3232378661632538	0.3169274806976318	3
Cas9-NG-ABE8e	TCACCTATAGAATTCTGAT	TTCCCTCACCTATAGAATTCTGATCATCA	6	0.12140004204330455	0.4343265245085352	Cas9-NG	0.32323527336120605	0.3612964153289795	0.3654544949531555	0.3524440824985504	0.3564085364341736	0.351768	3
SpRY-ABE8e	CTGAACAAGTAGGAAAATG	ATGGACTGAACAAGTAGGAAAATGACAGA	3	0.5017344686218858	0.9363240280184422	SpRY	0.7932970523834229	0.7422173619270325	0.8012661933898926	0.6766446232795715	0.8287456035614014	0.7684341669082642	3
Cas9-NG-ABE8e	CCAATGTGCATATAAACAC	AGCTCCCAATGTGCATATAAACACAATAG	2	0.0261978	0.26830587046614235	Cas9-NG	0.44029146432876587	0.3628976345062256	0.37078210711479187	0.342884	0.3794834613800049	0.37926780581474306	3
SpCas9-ABE8e	CCCATAAACGCCTTCATTG	TGGCACCCATAAACGCCTTCATTGGGGGC	6	0.00868056	0.24246471362023986	SpCas9	0.7501711249351501	0.8384953737258911	0.6928753852844238	0.848423	0.7016531229019165	0.7663236379623413	3
SpG-ABE8e	TCCCCCATGCTGAGGCTGC	CATGTTCCCCCATGCTGAGGCTGCGAGGC	6	0.16384870739215898	0.5163168465003456	SpG	0.45601215958595276	0.5883123874664307	0.6407302618026733	0.5918306112289429	0.4291732907295227	0.5412117421627045	3
SpCas9-ABE8e	GCCGTACATCGTGGGCTTC	AACTCGCCGTACATCGTGGGCTTCTACGG	5	0.0358362	0.2832461104220361	SpCas9	0.3442409038543701	0.3197713792324066	0.33691155910491943	0.31874147057533264	0.3301095962524414	0.32995498180389404	3
xCas9-ABE8e	GCAATTCCTTCTAACATCT	CAACAGCAATTCCTTCTAACATCTCAATA	3	0.0849057	0.36644211595959736	xCas9	0.3083716332912445	0.3311312794685364	0.32258957624435425	0.31750771403312683	0.330969	0.322114	3
SpRY-ABE8e	GCAGATGGCTCCGGACTAT	CTGATGCAGATGGCTCCGGACTATGACCA	2	0.9040176309656501	0.997014	SpRY	0.6912989616394043	0.8617169260978699	0.7909592390060425	0.8691853284835815	0.8108557462692261	0.8048032402992249	3
Cas9-NG-ABE8e	CAACAAGATTCTGAAGAAC	GCAGCCAACAAGATTCTGAAGAACATGTG	1	0.00426894	0.2362302503694817	Cas9-NG	0.3303065896034241	0.3422384560108185	0.35452359914779663	0.3605795204639435	0.3279253840446472	0.34311470985412595	3
SpG-ABE8e	CTTCCACATATTCTGGTGT	ATCTTCTTCCACATATTCTGGTGTATGTC	5	0.1543271132686518	0.4978446323981942	SpG	0.3965488374233246	0.3687562346458435	0.37543219327926636	0.3605795204639435	0.3527930974960327	0.37082197666168215	3
Cas9-NG-ABE8e	CAACACCAGCTCCTCTCCC	CCCAACAACACCAGCTCCTCTCCCCAGCC	1	0.1474458591337461	0.4844955276261929	Cas9-NG	0.5355945229530334	0.5844915509223938	0.4867640435695648	0.5232939124107361	0.42921507358551025	0.5118718206882477	3
SpRY-ABE8e	AACAACACCAGCTCCTCTC	TGCCCAACAACACCAGCTCCTCTCCCCAG	3	0.5477107681095291	0.954568	SpRY	0.4048895537853241	0.604854	0.5047097206115723	0.5483952760696411	0.493868	0.5113433063030243	3
SpRY-ABE8e	GACCAGTCCATGTGTGGAA	TTAATGACCAGTCCATGTGTGGAAGCTCT	9	0	0.2303036557745451	SpRY	0.34456193447113037	0.3823910653591156	0.4902940094470978	0.4603954255580902	0.39830827713012695	0.4151901423931122	3
SpRY-ABE8e	AGCATGAACAACAGAAACT	CATAGAGCATGAACAACAGAAACTACCTG	9	0.0924118	0.3800717628362263	SpRY	0.3228763937950134	0.34755873680114746	0.3552778959274292	0.3500242829322815	0.33236345648765564	0.3416201531887054	3
Cas9-NG-ABE8e	TGATGAGTATGCCTTCACC	AGATGTGATGAGTATGCCTTCACCCTTGG	8	0.3526202258596625	0.8221004817559999	Cas9-NG	0.31412792205810547	0.35093942284584045	0.3420535922050476	0.3220815360546112	0.3415072560310364	0.3341419458389282	3
SpRY-ABE8e	GAGTCAGGAAACATTTTCA	CCTCTGAGTCAGGAAACATTTTCAGACCT	9	0	0.2303036557745451	SpRY	0.34627804160118103	0.34341174364089966	0.33322834968566895	0.3476332426071167	0.33563822507858276	0.3412379205226898	3
SpCas9-ABE8e	TACACAGCATCAATCTTAG	GACAATACACAGCATCAATCTTAGGCCAC	1	0	0.2303036557745451	SpCas9	0.31634122133255005	0.3355729579925537	0.32410043478012085	0.3099803328514099	0.3346523642539978	0.32412946224212646	3
xCas9-ABE8e	CCAGCATCGTTTCATCTAA	TTTGACCAGCATCGTTTCATCTAATCTCA	2	0	0.2303036557745451	xCas9	0.28799086809158325	0.29686135053634644	0.29577869176864624	0.3032029867172241	0.3005214333534241	0.2968710660934448	3
SpG-ABE8e	GTATCAGCCAGTGGCTGGT	GGAATGTATCAGCCAGTGGCTGGTGGTAT	9	0.00793651	0.2414054324227822	SpG	0.7168447971343994	0.4054707884788513	0.5058395266532898	0.37630146741867065	0.7260700464248657	0.5461053252220154	3
SpG-ABE8e	TTTCCCAAAGTCTTTCCTG	TTGTGTTTCCCAAAGTCTTTCCTGTTGTG	8	0	0.2303036557745451	SpG	0.28440019488334656	0.2978593111038208	0.32400110363960266	0.34158769249916077	0.3173331618309021	0.3130362927913666	3
SpRY-ABE8e	CTGCACAAAGCCCTCTTTT	CGCCTCTGCACAAAGCCCTCTTTTGGGTA	4	0.3514828234031132	0.8208055297045794	SpRY	0.7318684458732605	0.39970922470092773	0.798285	0.5876460671424866	0.6320343017578125	0.629909	3
SpCas9-ABE8e	CCAATCACATCTATGTTTC	AAGGACCAATCACATCTATGTTTCATCTG	2	0	0.2303036557745451	SpCas9	0.28430962562561035	0.3148730993270874	0.30288374423980713	0.30122828483581543	0.3018879294395447	0.301037	3
Cas9-NG-ABE8e	TCATCACCCGCAAGGGTGG	GGACATCATCACCCGCAAGGGTGGTGAGC	5	0.8360777117130342	0.9949510789158588	Cas9-NG	0.9320839643478394	0.9586297273635864	0.9619088172912598	0.9463378190994263	0.9618759155273438	0.9521672487258911	3
SpRY-ABE8e	ATCTACAGCCCCTGAGACT	GTTAAATCTACAGCCCCTGAGACTGCCAT	4	0.9368523024240786	0.9976844489937494	SpRY	0.7627767324447632	0.8011297583580017	0.8103005886077881	0.7418312430381775	0.8129222989082336	0.7857921242713928	3
SpG-ABE8e	TCAATGGTGATTTGCTGAT	TCAAATCAATGGTGATTTGCTGATATACC	9	0	0.2303036557745451	SpG	0.28567105531692505	0.27306315302848816	0.307274	0.3091866374015808	0.29115408658981323	0.29326974749565127	3
SpRY-ABE8e	GGCTTACACATCATGATGT	CTTTTGGCTTACACATCATGATGTAGAAC	7	0.00227685	0.2334515806397648	SpRY	0.7179426550865173	0.6970100998878479	0.7616782784461975	0.7278279662132263	0.6055975556373596	0.7020113110542298	3
SpG-ABE8e	CTTCCAGTGTGATGATGGT	GGAGTCTTCCAGTGTGATGATGGTGAGGA	5	0.5595580309019044	0.9583939802908564	SpG	0.8016197085380554	0.8470950126647949	0.8327263593673706	0.6971911191940308	0.6157026886940002	0.7588669776916503	3
Cas9-NG-ABE8e	AAGTCAACCGATTGGTCTG	CTCAGAAGTCAACCGATTGGTCTGGAGTA	5	0.6929639081297849	0.9848216021055306	Cas9-NG	0.8476870059967041	0.8706099390983582	0.8795022964477539	0.8538080453872681	0.875459	0.865413	3
SpG-ABE8e	TTAATAAGGCAACTTATTG	TACCGTTAATAAGGCAACTTATTGCAGGT	3	0.11405546682154775	0.4203752317743892	SpG	0.7067888975143433	0.36821991205215454	0.5030080676078796	0.46718910336494446	0.38349539041519165	0.4857402741909027	3
Cas9-NG-ABE8e	CGCAAGAAAGGGGAGCCTC	ATCTCCGCAAGAAAGGGGAGCCTCACCAC	6	0	0.2303036557745451	Cas9-NG	0.3249892592430115	0.34414368867874146	0.34105122089385986	0.3165696859359741	0.35393449664115906	0.3361376702785492	3
SpG-ABE8e	CGACTATTTTAAGGTAAGG	TTCCTCGACTATTTTAAGGTAAGGCCCCT	2	0	0.2303036557745451	SpG	0.29918476939201355	0.2983604073524475	0.32951682806015015	0.3098767399787903	0.3251239061355591	0.3124125301837921	3
SpG-ABE8e	GAAACCATGGATCTCGACC	ATCTGGAAACCATGGATCTCGACCAGGGT	3	0.9249635934953712	0.997461	SpG	0.9309951066970825	0.9207674264907837	0.9592050313949585	0.9063386917114258	0.9693418741226196	0.93733	3
SpG-ABE8e	AGAAGGTTGCGCAGTTAGC	CCTAAAGAAGGTTGCGCAGTTAGCAGTTA	2	0.2827945001858045	0.7288145234221313	SpG	0.8631484508514404	0.8048800230026245	0.7956233024597168	0.6714905500411987	0.681839	0.7633962392807007	3
SpG-ABE8e	ACATTGGAGATGGTGGTGG	AGGTAACATTGGAGATGGTGGTGGGGCTG	2	0.8447622679888125	0.995279	SpG	0.9495159387588501	0.9424105882644653	0.9383721351623535	0.9246033430099487	0.9375569224357605	0.9384917855262757	3
xCas9-ABE8e	CAGCACAGACCCTCGGGCC	AAGTCCAGCACAGACCCTCGGGCCTCATC	1	0	0.2303036557745451	xCas9	0.30901408195495605	0.29853761196136475	0.2970035970211029	0.3099902868270874	0.32887643575668335	0.3086844027042389	3
SpCas9-ABE8e	TCAATGTGTGACACTGTCA	AGCCTTCAATGTGTGACACTGTCAGCTTC	2	0	0.2303036557745451	SpCas9	0.3083040714263916	0.3275619149208069	0.324207	0.30929672718048096	0.32861632108688354	0.3195971429347992	3
SpG-ABE8e	TGAGACAATGGCAGGATTG	TACGGTGAGACAATGGCAGGATTGATAAA	2	0	0.2303036557745451	SpG	0.31604862213134766	0.3374704122543335	0.3776605725288391	0.34658870100975037	0.34036028385162354	0.34362571835517886	3
Cas9-NG-ABE8e	TGTCAAGAATAGCAGTAAC	CAGCTTGTCAAGAATAGCAGTAACTCTTT	5	0	0.2303036557745451	Cas9-NG	0.3132346570491791	0.32613781094551086	0.3355097770690918	0.3222772777080536	0.3341190814971924	0.32625572085380555	3
Cas9-NG-ABE8e	TCAGAGGATTTCCTCATCA	GAAACTCAGAGGATTTCCTCATCACAACA	7	0	0.2303036557745451	Cas9-NG	0.32945960760116577	0.3392713665962219	0.3674570322036743	0.3605795204639435	0.35537925362586975	0.35042935609817505	3
xCas9-ABE8e	CCGACATGTAGTCCGGTAG	CTCCTCCGACATGTAGTCCGGTAGCGGGG	3	0.3237942160683392	0.7869905421586703	xCas9	0.8713420629501343	0.8045536279678345	0.78428	0.8659768104553223	0.8849124908447266	0.8422129988670349	3
SpRY-ABE8e	TATAGGTATGTTCGTGTGC	GTCTATATAGGTATGTTCGTGTGCTTGGG	7	0.0270016	0.26953261588629823	SpRY	0.5073532462120056	0.48633378744125366	0.5521273016929626	0.5250186324119568	0.5309760570526123	0.5203618049621582	3
SpCas9-ABE8e	ACATAACATGTGCAATCTG	AACTCACATAACATGTGCAATCTGAAGAT	2	0.15812750421073551	0.5052196348671922	SpCas9	0.639733	0.5820736289024353	0.5237151980400085	0.606528	0.6596543192863464	0.6023407101631164	3
SpRY-ABE8e	AGACCAAGCAAGTTTTGAG	AGAAGAGACCAAGCAAGTTTTGAGACTCA	6	0	0.2303036557745451	SpRY	0.4432717263698578	0.37440037727355957	0.4404251277446747	0.514319	0.377943	0.4300719141960144	3
Cas9-NG-ABE8e	CAGACTGGGTTATGGGAAC	CCTGACAGACTGGGTTATGGGAACATCAA	3	0.3100023404130829	0.7684926162078094	Cas9-NG	0.41570061445236206	0.44139575958251953	0.3806787431240082	0.4511815905570984	0.36733347177505493	0.41125803589820864	3
SpRY-ABE8e	GCTCTGAACATCTAGGGCA	AGGCAGCTCTGAACATCTAGGGCAAGCTA	6	0.0552554	0.31482157305111497	SpRY	0.628523	0.776334	0.6703875660896301	0.723545	0.5157052278518677	0.662899	3
SpG-ABE8e	ATCATCACCAATGTAAGTC	ATCGAATCATCACCAATGTAAGTCCAAAA	3	0.0972392	0.3889398874274111	SpG	0.31960588693618774	0.35618653893470764	0.37499088048934937	0.355377	0.3434041738510132	0.34991282820701597	3
SpRY-ABE8e	GAGAACGTTGAACTCTCCC	ACAAGGAGAACGTTGAACTCTCCCCTACC	1	0.0495897	0.3054127498769603	SpRY	0.47032883763313293	0.4999244511127472	0.46377167105674744	0.36553603410720825	0.5140016078948975	0.4627125203609467	3
xCas9-ABE8e	AGTTAATGAGTGGTTTTCC	CAGAAAGTTAATGAGTGGTTTTCCAGAAG	5	0.12011278195488714	0.4318731390180374	xCas9	0.3733054995536804	0.34966588020324707	0.3478565216064453	0.34951838850975037	0.3433278203010559	0.3527348220348358	3
Cas9-NG-ABE8e	TAAGGTAATGCACATGTCC	CTGTATAAGGTAATGCACATGTCCTTCAA	2	0.00617284	0.2389071705306729	Cas9-NG	0.3348504900932312	0.3402506411075592	0.36160677671432495	0.31748324632644653	0.3465039134025574	0.34013901352882386	3
xCas9-ABE8e	TCAGATGACTGAAAAGTTC	CTCCTTCAGATGACTGAAAAGTTCTTCCA	7	0	0.2303036557745451	xCas9	0.27789539098739624	0.2950720191001892	0.2975831627845764	0.3046901524066925	0.3037704527378082	0.2958022356033325	3
SpCas9-ABE8e	TCCACAATGCTCTCAAGCT	GGTATTCCACAATGCTCTCAAGCTAGCTC	5	0.3755964056482671	0.8467062845006746	SpCas9	0.3342941999435425	0.38018354773521423	0.39957088232040405	0.41648679971694946	0.3670361042022705	0.37951430678367615	3
SpCas9-ABE8e	TCTAAAATCCCTGCTTCAT	TTTTATCTAAAATCCCTGCTTCATACGGT	6	0.0152091	0.2518941700127682	SpCas9	0.31826090812683105	0.32647469639778137	0.33642882108688354	0.3351057767868042	0.34644776582717896	0.33254359364509584	3
Cas9-NG-ABE8e	GCTTCAAAACACTGAATCG	TGAGGGCTTCAAAACACTGAATCGGATCC	8	0.00877193	0.24259501844232054	Cas9-NG	0.31714779138565063	0.32063642144203186	0.3479560613632202	0.35148996114730835	0.3299376964569092	0.33343358635902404	3
SpCas9-ABE8e	CCGTCAATAATACAGCTGG	GCATGCCGTCAATAATACAGCTGGGGACG	8	0.0418719	0.2928538990458958	SpCas9	0.5290520191192627	0.38066229224205017	0.3692522644996643	0.4834509491920471	0.43921908736228943	0.4403273224830627	3
SpCas9-ABE8e	ACAGAGCAGGACTCAATTC	TGGATACAGAGCAGGACTCAATTCTAGAC	4	0.5560039648824695	0.9572798627586911	SpCas9	0.5137563943862915	0.4792177081108093	0.5777034759521484	0.5185064077377319	0.5656207799911499	0.5309609532356262	3
xCas9-ABE8e	ACATGGCACTTCCTACTGC	GAGGAACATGGCACTTCCTACTGCACCGA	2	0	0.2303036557745451	xCas9	0.32607340812683105	0.3299250900745392	0.3233241140842438	0.31152579188346863	0.3218977451324463	0.32254922986030576	3
SpG-ABE8e	AATCAATGGTGATTTGCTG	GGTCAAATCAATGGTGATTTGCTGATATA	1	0.00218341	0.2333217994040347	SpG	0.2985692620277405	0.2964303493499756	0.3254918158054352	0.3098856806755066	0.3044784963130951	0.3069711208343506	3
SpRY-ABE8e	TGACTATAGCACTAGTGAA	CTAGCTGACTATAGCACTAGTGAAATGCT	7	0.0243161	0.2654480122633501	SpRY	0.3600432276725769	0.39431464672088623	0.47681427001953125	0.3605795204639435	0.3563723564147949	0.38962480425834656	3
Cas9-NG-ABE8e	TAGCAATCGCTTTAAAACA	GGGCCTAGCAATCGCTTTAAAACAGACTT	5	0.0390625	0.28835808638615584	Cas9-NG	0.4282718300819397	0.38727566599845886	0.5141695141792297	0.49938178062438965	0.5135964155197144	0.46853904128074647	3
xCas9-ABE8e	GCACCTCAAAGCTGTTCCG	AACACGCACCTCAAAGCTGTTCCGTCCCA	2	0.00657895	0.23948085262962945	xCas9	0.2889476418495178	0.3224928379058838	0.3110712170600891	0.30907559394836426	0.32387617230415344	0.3110926926136017	3
xCas9-ABE8e	CCATCAATGAGGACAACAG	TGAAGCCATCAATGAGGACAACAGTGTGG	2	0.367417	0.8382823353956687	xCas9	0.8009021282196045	0.5137763619422913	0.7792148590087891	0.43421536684036255	0.7883152961730957	0.6632848024368286	3
Cas9-NG-ABE8e	TAACAACGTGGAAGAGGTA	GAAAGTAACAACGTGGAAGAGGTAGGGAA	1	0.22352668862907216	0.6291437874357013	Cas9-NG	0.8766279220581055	0.8501887321472168	0.9028940200805664	0.7850505113601685	0.795715	0.8420953035354615	3
xCas9-ABE8e	ATGAAGGTGAGCGGCGTGC	GGTGCATGAAGGTGAGCGGCGTGCCCTGG	4	0	0.2303036557745451	xCas9	0.31635743379592896	0.30527907609939575	0.31712520122528076	0.31049543619155884	0.32656776905059814	0.3151649832725525	3
SpG-ABE8e	ATAAACAGTGGCACACACT	CTGGTATAAACAGTGGCACACACTTCGAA	2	0.0174014	0.2551145520303951	SpG	0.3139471411705017	0.34280964732170105	0.36470767855644226	0.3721044659614563	0.3629029393196106	0.35129437446594236	3
SpCas9-ABE8e	ACACGATCTTCTTAATGCT	GCTTCACACGATCTTCTTAATGCTATTAC	5	0	0.2303036557745451	SpCas9	0.28911057114601135	0.29449716210365295	0.31903165578842163	0.3051619529724121	0.3024439513683319	0.302049	3
Cas9-NG-ABE8e	TCAATAAATGGTAGGTGGA	GTTTGTCAATAAATGGTAGGTGGAGCCGG	6	0	0.2303036557745451	Cas9-NG	0.33458301424980164	0.34865522384643555	0.3806787431240082	0.37630146741867065	0.34885770082473755	0.35781522989273074	3
SpRY-ABE8e	TCCAGCAACAGGTAAGATT	ATCTTTCCAGCAACAGGTAAGATTTCCCA	9	0.00568182	0.23821479693577316	SpRY	0.30669349431991577	0.31788161396980286	0.32077527046203613	0.3482930064201355	0.32651448249816895	0.32403157353401185	3
Cas9-NG-ABE8e	CGAGAAGGATGGCTCAGGG	AGCCCCGAGAAGGATGGCTCAGGGACAGA	2	0.0178571	0.255787	Cas9-NG	0.5019338726997375	0.39144426584243774	0.6126875281333923	0.4104495048522949	0.6333262324333191	0.5099682807922363	3
Cas9-NG-ABE8e	TGCCAACCTTAACCTTTCT	ATCACTGCCAACCTTAACCTTTCTAATTC	4	0.4263501815659043	0.8911922968034258	Cas9-NG	0.33324772119522095	0.3466123342514038	0.3628138303756714	0.4250923693180084	0.36205920577049255	0.36596509218215945	3
SpCas9-ABE8e	TCATCATCTTCACCCTCAC	TGTGGTCATCATCTTCACCCTCACAGAAC	5	0.6058356630997139	0.9705808162160132	SpCas9	0.5936645865440369	0.4784451127052307	0.5631869435310364	0.7607123851776123	0.6186350584030151	0.6029288172721863	3
Cas9-NG-ABE8e	GTTCAAGAACATCACAGTG	TCTGAGTTCAAGAACATCACAGTGAGAGA	5	0.2353407557354925	0.6502760862671411	Cas9-NG	0.8352594971656799	0.8913853168487549	0.8965867757797241	0.8363456726074219	0.8708992004394531	0.8660952925682068	3
SpG-ABE8e	TGTACATGTTTCTGTGGAA	GGCCCTGTACATGTTTCTGTGGAACCCTG	3	0.0306122	0.2750863422461033	SpG	0.3246830701828003	0.33486032485961914	0.37284034490585327	0.31396201252937317	0.342669	0.3378030061721802	3
Cas9-NG-ABE8e	TCAATGCTATCTAACTGAT	ACAAATCAATGCTATCTAACTGATGAAGA	2	0.33693704223157234	0.8035926778094655	Cas9-NG	0.5607706308364868	0.45652297139167786	0.469797	0.49972546100616455	0.597302	0.5168237209320068	3
SpG-ABE8e	GGATATGAATGATAGACTG	GGTCCGGATATGAATGATAGACTGGACAA	4	0.9044911280684014	0.9970251527579091	SpG	0.890922	0.7991501092910767	0.8943643569946289	0.8078284859657288	0.8256680965423584	0.8435865998268127	3
SpG-ABE8e	TCCCAGAAAACCTACCAGG	TCCCTTCCCAGAAAACCTACCAGGGCAGC	8	0	0.2303036557745451	SpG	0.32596659660339355	0.3376518487930298	0.35579079389572144	0.3243400752544403	0.35027050971984863	0.33880396485328673	3
xCas9-ABE8e	CCAATGACCCAACATCTCT	TCTGGCCAATGACCCAACATCTCTTCGGA	2	0.016719409282700402	0.2541098429453241	xCas9	0.3138032555580139	0.33534735441207886	0.32467934489250183	0.33122843503952026	0.3429608643054962	0.3296038508415222	3
SpG-ABE8e	ACTAAAGACTGCATTGAAG	ATGCGACTAAAGACTGCATTGAAGTTGTT	3	0.4926662586699306	0.9319959780874044	SpG	0.5699519515037537	0.38394197821617126	0.48135894536972046	0.552632	0.4871962070465088	0.49501615166664126	3
SpG-ABE8e	GCTACATACAGCCATGGGA	GTACCGCTACATACAGCCATGGGAGAGCG	5	0.6652348001865962	0.9812445619840852	SpG	0.9778080582618713	0.9635469913482666	0.9891164302825928	0.9054269790649414	0.9651489853858948	0.9602094888687134	3
SpG-ABE8e	CTGATACCAATACTCAATT	ATTGACTGATACCAATACTCAATTTGTAG	5	0.19451645064805576	0.5752615510333239	SpG	0.44400256872177124	0.485943	0.6533005833625793	0.6440882086753845	0.5219821333885193	0.549863	3
xCas9-ABE8e	CCACAGCTACCCAAAAGAG	CACAGCCACAGCTACCCAAAAGAGGGCTT	4	0.7060439560439561	0.9862669557208276	xCas9	0.8696588277816772	0.8689455986022949	0.8184276819229126	0.7690119743347168	0.7577027678489685	0.816749	3
xCas9-ABE8e	CATAGCACCGTTGCTACCG	CTAGGCATAGCACCGTTGCTACCGAGTGT	3	0.7881000294492981	0.9926893719631604	xCas9	0.8803067207336426	0.7297391891479492	0.842324	0.6278637051582336	0.8102197647094727	0.7780906558036804	3
xCas9-ABE8e	GATGCAGATGGCTCCGGAC	GTCCTGATGCAGATGGCTCCGGACTATGA	5	0.0467593	0.30077184238632765	xCas9	0.42024660110473633	0.39113056659698486	0.3806787431240082	0.37630146741867065	0.36733347177505493	0.387138	3
SpG-ABE8e	TGACGGTGCTGCAGGAACC	GAGGATGACGGTGCTGCAGGAACCCGTCC	2	0.7482187623697057	0.9900630378871882	SpG	0.7903560400009155	0.8023452758789062	0.8497083783149719	0.71659	0.8876538276672363	0.8093307852745056	3
SpRY-ABE8e	GGGCAGGTCTTGGCCAGTT	GCACAGGGCAGGTCTTGGCCAGTTGGCAA	4	0.7335510401548138	0.9888780233629412	SpRY	0.9513444900512695	0.9881886839866638	0.9230697154998779	0.9718593955039978	0.979546	0.9628015637397767	3
SpCas9-ABE8e	AGTCCAAAAAGGGTCAGTC	CCTGAAGTCCAAAAAGGGTCAGTCTACCT	7	0	0.2303036557745451	SpCas9	0.31715691089630127	0.31732386350631714	0.3266664445400238	0.3075822591781616	0.3216899037361145	0.3180838763713837	3
SpRY-ABE8e	GTATCCATGTGCTGCCCAT	CAAACGTATCCATGTGCTGCCCATTGATG	2	0.7223623371164354	0.9878810842101828	SpRY	0.76728	0.8175086975097656	0.8538112044334412	0.8986873030662537	0.8663420677185059	0.8407258749008178	3
Cas9-NG-ABE8e	AGTGGGATGAAAAGGTGAG	CTTCCAGTGGGATGAAAAGGTGAGGCTTT	6	0.0167913	0.25421561806058196	Cas9-NG	0.41570061445236206	0.3638014793395996	0.3806787431240082	0.37630146741867065	0.36733347177505493	0.3807631552219391	3
SpG-ABE8e	AGAAGCAAAGAAGCGCTGG	AGTGCAGAAGCAAAGAAGCGCTGGCAGTT	7	0.010752688172043001	0.2454313764232893	SpG	0.4578135311603546	0.3506096303462982	0.37294989824295044	0.4987908899784088	0.3509349226951599	0.4062197744846344	3
SpG-ABE8e	CACCAAGGCCTCATGGGAT	GCTCTCACCAAGGCCTCATGGGATTTGGG	5	0.0890268	0.3739004092388856	SpG	0.4140179455280304	0.4840039610862732	0.41635704040527344	0.5766901969909668	0.4749893844127655	0.47321170568466187	3
SpCas9-ABE8e	GATATTGAGCAGTGTCCCA	AATGCGATATTGAGCAGTGTCCCAGGGAC	3	0.9052384482332592	0.9970423093769408	SpCas9	0.9450216293334961	0.9670795202255249	0.8682887554168701	0.9304593205451965	0.9380967617034912	0.9297891974449157	3
xCas9-ABE8e	ACAACATCTTATGTGGGAT	TTAGAACAACATCTTATGTGGGATGATAT	3	0	0.2303036557745451	xCas9	0.32521820068359375	0.3268328309059143	0.34051817655563354	0.3163069486618042	0.34947216510772705	0.33166966438293455	3
xCas9-ABE8e	CCACACCTTGCAGGTACCT	TAACTCCACACCTTGCAGGTACCTATGGT	4	0.24614554424915205	0.6691019199507442	xCas9	0.5546085238456726	0.6404227614402771	0.5969682335853577	0.5754072070121765	0.5261499285697937	0.5787113308906555	3
Cas9-NG-ABE8e	TCATCCAGCATATCATGAA	TGATTTCATCCAGCATATCATGAAATCCT	9	0.00103093	0.2317252982250433	Cas9-NG	0.2940678596496582	0.2879047095775604	0.3165550231933594	0.3118737041950226	0.3172115683555603	0.3055225729942322	3
Cas9-NG-ABE8e	AAGCCATCAATGAGGACAA	TGATGAAGCCATCAATGAGGACAACAGTG	1	0.0124569	0.2478895853412956	Cas9-NG	0.6185460090637207	0.421919	0.614083	0.5934645533561707	0.512628	0.5521283030509949	3
SpRY-ABE8e	GATCCACATCTGCAGGCTG	CATTAGATCCACATCTGCAGGCTGACTGC	5	0.6097432458325349	0.9714346791991564	SpRY	0.7806257605552673	0.8429609537124634	0.8343920707702637	0.6971300840377808	0.8262466192245483	0.7962710976600647	3
Cas9-NG-ABE8e	ATGAGAGGTCATCTCTCCT	GCAAAATGAGAGGTCATCTCTCCTTGCCA	5	0.4617587601078167	0.9151217980049138	Cas9-NG	0.8352701663970947	0.9381434917449951	0.9217846393585205	0.9183734655380249	0.8710424900054932	0.8969228506088257	3
xCas9-ABE8e	TTGACGAGCAGCAGAAGAA	GGAACTTGACGAGCAGCAGAAGAAGCGGC	6	0.0276908	0.2705871321508801	xCas9	0.41911959648132324	0.3836565613746643	0.5426892042160034	0.3788149058818817	0.37033945322036743	0.418924	3
SpG-ABE8e	CGGACCAATGTTAAGGATC	AAATACGGACCAATGTTAAGGATCTGGTG	7	0	0.2303036557745451	SpG	0.4521016776561737	0.3561151325702667	0.43815696239471436	0.49006080627441406	0.5494503974914551	0.4571769952774048	3
Cas9-NG-ABE8e	CTCACCATCATCACACTGG	CCATCCTCACCATCATCACACTGGAAGAC	3	0.8101776179579383	0.993834	Cas9-NG	0.88306	0.8852543830871582	0.8511448502540588	0.8462004661560059	0.851674	0.8634668588638306	3
SpCas9-ABE8e	CTACTGCACAGTCAAGGAA	TTCCACTACTGCACAGTCAAGGAAGAAGT	2	0.0566129	0.3170990368908219	SpCas9	0.49445757269859314	0.3889029324054718	0.48233798146247864	0.3824569284915924	0.6457982659339905	0.47879073619842527	3
SpG-ABE8e	AGATCATCGAAATCAATTT	GATGAAGATCATCGAAATCAATTTGGGCA	9	0	0.2303036557745451	SpG	0.3122592568397522	0.2745072841644287	0.32829785346984863	0.3272031545639038	0.29868441820144653	0.30819039344787597	3
Cas9-NG-ABE8e	GACTCCAGGTCAGGAGCCA	TGGAAGACTCCAGGTCAGGAGCCACTTGC	6	0.2486229508196721	0.6733458309635783	Cas9-NG	0.4467020630836487	0.6419712901115417	0.3806811571121216	0.6825754642486572	0.8262431621551514	0.5956346273422242	3
SpRY-ABE8e	AGACACTGAAACTTTACGT	GATTCAGACACTGAAACTTTACGTAAATG	2	0.0643335	0.33021701290513783	SpRY	0.6149846315383911	0.5884358882904053	0.6585072875022888	0.49269384145736694	0.6201360821723938	0.5949515461921692	3
Cas9-NG-ABE8e	ACCAATGTAAGTCCAAAAG	TCATCACCAATGTAAGTCCAAAAGGTATT	3	0.22286561573279226	0.6279456748821162	Cas9-NG	0.3586074709892273	0.35579627752304077	0.36783546209335327	0.4066704511642456	0.36970388889312744	0.3717227101325989	3
SpRY-ABE8e	AAACATCTTGTTGAGGGCA	TGGCAAAACATCTTGTTGAGGGCAGGGGA	1	0	0.2303036557745451	SpRY	0.5588167309761047	0.5756803750991821	0.4693860411643982	0.6334680318832397	0.4640408456325531	0.5402784049510956	3
SpG-ABE8e	CAATGGTGATTTGCTGATA	CAAATCAATGGTGATTTGCTGATATACCA	8	0	0.2303036557745451	SpG	0.30927959084510803	0.301081	0.3150857090950012	0.3184537887573242	0.3350144326686859	0.3157829284667969	3
SpCas9-ABE8e	TATCATCATGGACATGCTC	TTTATTATCATCATGGACATGCTCCAGGA	7	0.0614651	0.3253110358045067	SpCas9	0.4870191514492035	0.41853001713752747	0.6458492875099182	0.5438248515129089	0.38233909010887146	0.49551247954368594	3
SpCas9-ABE8e	TCATTTTCCTACTTGTTCA	CTCTGTCATTTTCCTACTTGTTCAGTCCA	2	0	0.2303036557745451	SpCas9	0.2932925820350647	0.3122766315937042	0.3139147162437439	0.3078845739364624	0.32421061396598816	0.31031582355499265	3
SpG-ABE8e	GGGTGAACTGTTGGCAGAG	CCTGAGGGTGAACTGTTGGCAGAGGATGG	6	0	0.2303036557745451	SpG	0.510287	0.6090482473373413	0.6340517997741699	0.6187736988067627	0.6222310066223145	0.5988784193992615	3
Cas9-NG-ABE8e	AAATCCAGTACACCATGGT	CAATGAAATCCAGTACACCATGGTGAACC	9	0.8003102239007284	0.9933460681093228	Cas9-NG	0.3850043714046478	0.4310448169708252	0.5129838585853577	0.46460554003715515	0.4392884373664856	0.4465854048728943	3
xCas9-ABE8e	CCCATAAACGCCTTCATTG	TGGCACCCATAAACGCCTTCATTGGGGGC	7	0	0.2303036557745451	xCas9	0.4749569296836853	0.3801678717136383	0.419597	0.6563758850097656	0.37953200936317444	0.4621260046958923	3
xCas9-ABE8e	GAACCAAAAGAGCATATTA	GACATGAACCAAAAGAGCATATTATGGAG	2	0	0.2303036557745451	xCas9	0.34592169523239136	0.35629576444625854	0.37805765867233276	0.40091007947921753	0.34018200635910034	0.3642734408378601	3
Cas9-NG-ABE8e	TGAGGAGGTGAGTGATAAA	TCTGATGAGGAGGTGAGTGATAAACATAC	2	0.35	0.8191062612400815	Cas9-NG	0.5035219192504883	0.4036376476287842	0.3806787431240082	0.41108930110931396	0.4777401089668274	0.4353335440158844	3
Cas9-NG-ABE8e	GAACAATCAGGAGAAAATT	CTCTGGAACAATCAGGAGAAAATTGGGCA	5	0.181592	0.5505825047178977	Cas9-NG	0.7204700708389282	0.4650818705558777	0.6708687543869019	0.4707220196723938	0.4615303575992584	0.557735	3
SpCas9-ABE8e	CCTACGGCTACACTCGGCC	AGCCCCCTACGGCTACACTCGGCCCCCTC	3	0	0.2303036557745451	SpCas9	0.3202345073223114	0.36840492486953735	0.341761	0.33236128091812134	0.36646443605422974	0.34584524035453795	3
SpG-ABE8e	GCTGCAAGGTATCCTTCAG	AGGTGGCTGCAAGGTATCCTTCAGAACCT	5	0.7557316811500912	0.9906207026088902	SpG	0.8922089338302612	0.8538802862167358	0.8172699213027954	0.8659154176712036	0.8543195724487305	0.8567188262939454	3
xCas9-ABE8e	CCAGTTACCGGGACAGGTC	CCGTTCCAGTTACCGGGACAGGTCATTCT	6	0	0.2303036557745451	xCas9	0.3113096058368683	0.32343336939811707	0.32123127579689026	0.3075650930404663	0.32719045877456665	0.3181459605693817	3
SpG-ABE8e	AAGACCTGCCCTGTGCAGC	TGGCCAAGACCTGCCCTGTGCAGCTGTGG	1	0.00042735	0.23089222637526396	SpG	0.38476988673210144	0.3570243716239929	0.4756340980529785	0.33040377497673035	0.35231518745422363	0.3800294637680054	3
Cas9-NG-ABE8e	TTACATGCAGTGACCAAGT	CGCTGTTACATGCAGTGACCAAGTCCAAC	4	0.00243902	0.2336769363884444	Cas9-NG	0.41570061445236206	0.5328807830810547	0.3806787431240082	0.396615	0.36733347177505493	0.4186416566371918	3
SpRY-ABE8e	GATCAGTATCTGCATGGAG	GGCGAGATCAGTATCTGCATGGAGCACAT	7	0.15052883404683953	0.4904746642914034	SpRY	0.6317269802093506	0.643914	0.6733853220939636	0.6544196009635925	0.7019187808036804	0.6610728859901428	3
Cas9-NG-ABE8e	TGAAAGAGGCCAAGAGGAT	GGTGCTGAAAGAGGCCAAGAGGATTCCCG	3	0	0.2303036557745451	Cas9-NG	0.3131521940231323	0.34278059005737305	0.3460877537727356	0.31489378213882446	0.3431888818740845	0.332021	3
SpCas9-ABE8e	GCAGATAATCCGTATTCTT	ATAAAGCAGATAATCCGTATTCTTAGCAA	6	0.072773	0.3448642266294177	SpCas9	0.32334452867507935	0.3168717622756958	0.34983205795288086	0.318797	0.3264249563217163	0.32705402970314024	3
SpG-ABE8e	ATACAGAGCAGGACTCAAT	ATTGGATACAGAGCAGGACTCAATTCTAG	6	0	0.2303036557745451	SpG	0.29658034443855286	0.3059726059436798	0.3219826817512512	0.31205683946609497	0.30998021364212036	0.30931453704833983	3
xCas9-ABE8e	AAAGCATTGATGGTCAGCC	TGTGGAAAGCATTGATGGTCAGCCAGGTG	5	0.17246087246087244	0.5329877996637632	xCas9	0.7350131273269653	0.8301916718482971	0.8816112279891968	0.8291362524032593	0.8983227014541626	0.8348549962043762	3
SpRY-ABE8e	AACCTCAGCAGTAATAGTG	AGGAAAACCTCAGCAGTAATAGTGATGGA	9	0.1368964446514516	0.4640798854437815	SpRY	0.39490166306495667	0.4024929404258728	0.439306	0.6551234722137451	0.5149202346801758	0.48134883046150206	3
Cas9-NG-ABE8e	CTTGATGAAGGTGTGGTTC	GACCGCTTGATGAAGGTGTGGTTCTGCAA	8	0	0.2303036557745451	Cas9-NG	0.3902952969074249	0.3671150207519531	0.34899088740348816	0.34173768758773804	0.34990158677101135	0.35960809588432313	3
SpCas9-ABE8e	GAACATGAAGCTGGCAGAT	ACCAAGAACATGAAGCTGGCAGATGATGT	4	0	0.2303036557745451	SpCas9	0.3530345559120178	0.40264248847961426	0.3806787431240082	0.37630146741867065	0.36733347177505493	0.37599814534187315	3
Cas9-NG-ABE8e	TCCAGACATGGTAAAACAT	GTAACTCCAGACATGGTAAAACATTTACC	3	0.0276863	0.27058026641199145	Cas9-NG	0.3947017192840576	0.3718652129173279	0.3806787431240082	0.37630146741867065	0.3623088300228119	0.3771711945533752	3
SpRY-ABE8e	TTCAGACACTGAAACTTTA	TTTGATTCAGACACTGAAACTTTACGTAA	5	0.0389466	0.288174	SpRY	0.4520183801651001	0.3635246753692627	0.44312816858291626	0.4164257049560547	0.37507686018943787	0.41003475785255433	3
SpRY-ABE8e	TTCAGAAAGATGGGCTGAC	GGACATTCAGAAAGATGGGCTGACATTCA	9	0.00208333	0.2331828680542379	SpRY	0.31684786081314087	0.30769795179367065	0.36288928985595703	0.3446751832962036	0.3301551938056946	0.33245309591293337	3
SpCas9-ABE8e	TGCAAGAACAGTCAGAATT	ATTGTTGCAAGAACAGTCAGAATTTTACA	3	0	0.2303036557745451	SpCas9	0.29670488834381104	0.3136392831802368	0.311279	0.30505111813545227	0.32557570934295654	0.31045005917549134	3
SpRY-ABE8e	AAATAATTGACAAGACATG	GTGCAAAATAATTGACAAGACATGCTTAT	2	0.0241935	0.26526254667496896	SpRY	0.30975836515426636	0.3626307249069214	0.36580488085746765	0.37630146741867065	0.3460930585861206	0.35211769938468934	3
SpCas9-ABE8e	ACAAGAGCTACATTTATGG	TCCAGACAAGAGCTACATTTATGGAAGTT	3	0.49053	0.9309375567013468	SpCas9	0.6007448434829712	0.5758512020111084	0.5976455807685852	0.6378716230392456	0.6830329298973083	0.6190292358398437	3
SpRY-ABE8e	CTAGTAGATGAGAACCAGT	TCTGCCTAGTAGATGAGAACCAGTTCACC	2	0.613122	0.9721536331173553	SpRY	0.6097654700279236	0.6436712741851807	0.3806787431240082	0.5672901272773743	0.49523457884788513	0.5393280386924744	3
Cas9-NG-ABE8e	CAGAATCCAAGTCAAGTCA	CCTGTCAGAATCCAAGTCAAGTCAGGATT	1	0.13433578025100634	0.4591398843749548	Cas9-NG	0.5464732646942139	0.5274511575698853	0.44865861535072327	0.6206191182136536	0.4755445718765259	0.5237493455410004	3
Cas9-NG-ABE8e	CCAACTGTCGGCCAGACCA	CCTATCCAACTGTCGGCCAGACCAGTCCC	3	0.3053282913480282	0.7619747262974492	Cas9-NG	0.41570061445236206	0.4538067877292633	0.4332558512687683	0.43583744764328003	0.49244314432144165	0.4462087690830231	3
SpG-ABE8e	CAAAGCAAGCCCTGCAGCT	GCTGCCAAAGCAAGCCCTGCAGCTTCTGC	3	0.017094	0.2546613986368134	SpG	0.32056644558906555	0.33591240644454956	0.37816011905670166	0.3129967749118805	0.3518967032432556	0.33990648984909055	3
Cas9-NG-ABE8e	ACAAGGCACAGAATTTGAC	CTTCAACAAGGCACAGAATTTGACACACT	9	0	0.2303036557745451	Cas9-NG	0.3155221939086914	0.3295974135398865	0.3315669894218445	0.31503742933273315	0.32230913639068604	0.3228066325187683	3
SpG-ABE8e	GCCAACAAGATTCTGAAGA	ATGCAGCCAACAAGATTCTGAAGAACATG	7	0	0.2303036557745451	SpG	0.29821595549583435	0.3076772093772888	0.30803826451301575	0.3099086880683899	0.3094298839569092	0.3066540002822876	3
SpCas9-ABE8e	CATCCTCACCATCATCACA	AGGCCCATCCTCACCATCATCACACTGGA	1	0	0.2303036557745451	SpCas9	0.3211575150489807	0.3407003879547119	0.32893723249435425	0.34628012776374817	0.3421391546726227	0.3358428835868835	3
SpRY-ABE8e	TACAACGATACCCAGGTAC	ATGTATACAACGATACCCAGGTACTTTTT	9	0.1591981300152506	0.507297	SpRY	0.32443833351135254	0.3664165437221527	0.360315	0.3794022500514984	0.37772515416145325	0.3616594970226288	3
SpRY-ABE8e	ACATGCCCAAATATCAAGA	TATACACATGCCCAAATATCAAGAAATAA	2	0.7506459948320414	0.9902467041032714	SpRY	0.6543959379196167	0.5411405563354492	0.5549798011779785	0.5281995534896851	0.4783644676208496	0.5514160633087158	3
SpRY-ABE8e	TCCCAGTAGATTACCACTA	TTCCGTCCCAGTAGATTACCACTACTCAG	9	0	0.2303036557745451	SpRY	0.3148466944694519	0.34963858127593994	0.3518839478492737	0.4678088426589966	0.3444156348705292	0.36571874022483825	3
SpRY-ABE8e	TTGTCACTCGGTTGAACTT	GTGTATTGTCACTCGGTTGAACTTCGAAA	5	0.6806260411420602	0.9833214671658552	SpRY	0.7002005577087402	0.7591288089752197	0.8084599375724792	0.8240546584129333	0.712354	0.7608396530151367	3
SpRY-ABE8e	CCATAGGCACTCAGTCAAG	ATCTCCCATAGGCACTCAGTCAAGGTGAG	8	0.00498008	0.2372276939479316	SpRY	0.4899008572101593	0.37789350748062134	0.5944094061851501	0.39215990900993347	0.35250067710876465	0.4413728713989258	3
xCas9-ABE8e	GCCGTCAATAATACAGCTG	AGCATGCCGTCAATAATACAGCTGGGGAC	6	0.7179023508137432	0.9874595217078448	xCas9	0.8717541694641113	0.6986783146858215	0.9089151620864868	0.8000131845474243	0.8302221894264221	0.8219166040420532	3
Cas9-NG-ABE8e	TACAGGGCCACTTCTAGTT	ACATGTACAGGGCCACTTCTAGTTTGGTC	1	0.3985088985088985	0.8683968698245389	Cas9-NG	0.701847	0.887463	0.8407089710235596	0.8176338076591492	0.6854029297828674	0.7866111636161804	3
SpCas9-ABE8e	ACAGTCACAGAAGCTTTGT	TGGAAACAGTCACAGAAGCTTTGTTGGAG	8	0.0241699	0.26522669482552835	SpCas9	0.7334674596786499	0.547704	0.566581	0.831404	0.5392330884933472	0.6436779737472534	3
SpRY-ABE8e	GGCATGCATGAGAGATATT	TTTTAGGCATGCATGAGAGATATTCCAAC	3	0.6321168487255875	0.9758790380490656	SpRY	0.35805368423461914	0.40972086787223816	0.3806787431240082	0.35545796155929565	0.4916134476661682	0.39910494089126586	3
SpRY-ABE8e	CTAAATACCAGGTATGTAG	CTCATCTAAATACCAGGTATGTAGGCTTA	9	0	0.2303036557745451	SpRY	0.36488330364227295	0.36697882413864136	0.34684547781944275	0.37630146741867065	0.33843058347702026	0.3586879312992096	3
SpG-ABE8e	TGTAAAGCAAGCACATTGC	GACGATGTAAAGCAAGCACATTGCCGTCA	9	0	0.2303036557745451	SpG	0.3570109009742737	0.32624369859695435	0.36718863248825073	0.32409536838531494	0.32853323221206665	0.34061436653137206	3
xCas9-ABE8e	CAACTTGTATTCAGCAGGT	GAGGTCAACTTGTATTCAGCAGGTACCGC	1	0	0.2303036557745451	xCas9	0.3076346516609192	0.2878456115722656	0.2979787588119507	0.3064497113227844	0.3086751103401184	0.3017167687416077	3
SpRY-ABE8e	TCAGCAATATGATGTCAAC	CTCTGTCAGCAATATGATGTCAACAGGTA	5	0.4497597204019222	0.9076016463237464	SpRY	0.6773797869682312	0.7488187551498413	0.8460292816162109	0.6209819316864014	0.6061856150627136	0.6998790740966797	3
xCas9-ABE8e	GGCAAAACATCTTGTTGAG	CAGTTGGCAAAACATCTTGTTGAGGGCAG	5	0	0.2303036557745451	xCas9	0.37898698449134827	0.363497	0.3478827476501465	0.31713831424713135	0.3493967652320862	0.35138041377067564	3
SpRY-ABE8e	CCTTCAACAAGGCACAGAA	AAAATCCTTCAACAAGGCACAGAATTTGA	5	0.3829103356152947	0.8539312151771945	SpRY	0.482735	0.4207233786582947	0.52761	0.5193501114845276	0.36598503589630127	0.4632806897163391	3
SpCas9-ABE8e	GCCAAGGACTGCTGAAGGC	ACCTGGCCAAGGACTGCTGAAGGCCAAGT	7	0	0.2303036557745451	SpCas9	0.3261539340019226	0.32484862208366394	0.3561278283596039	0.3267529606819153	0.3311119079589844	0.332999	3
SpG-ABE8e	CAATTGGTGTGAAGGTGAG	TAAGGCAATTGGTGTGAAGGTGAGCATCC	1	0.00125502	0.2320351295048713	SpG	0.38160425424575806	0.3711826801300049	0.3806787431240082	0.3468908667564392	0.35628804564476013	0.36732891798019407	3
xCas9-ABE8e	TTCAAGAACATCACAGTGA	CTGAGTTCAAGAACATCACAGTGAGAGAG	4	0.0753456	0.3493900664959215	xCas9	0.6402426958084106	0.5680686235427856	0.6245748400688171	0.5548804998397827	0.49510109424591064	0.5765735507011414	3
xCas9-ABE8e	TACCTTAAGATCAACCACC	CATGTTACCTTAAGATCAACCACCATGGA	7	0	0.2303036557745451	xCas9	0.30754923820495605	0.32562488317489624	0.3277473747730255	0.35938090085983276	0.34102147817611694	0.3322647750377655	3
SpCas9-ABE8e	ATTCCACACCATCTCCTTC	CATCAATTCCACACCATCTCCTTCTTCAG	7	0	0.2303036557745451	SpCas9	0.2748987376689911	0.30154645442962646	0.3034059703350067	0.3007398843765259	0.29675281047821045	0.29546877145767214	3
SpRY-ABE8e	CAATGATAACAGGGTGTTG	TGGCACAATGATAACAGGGTGTTGATCTT	1	0.0444244	0.2969738956368191	SpRY	0.3330836296081543	0.337377	0.36002540588378906	0.31551796197891235	0.3392236530780792	0.33704555630683897	3
xCas9-ABE8e	GGATCACAACACCCCCCAA	ATCAGGGATCACAACACCCCCCAAAATGA	8	0	0.2303036557745451	xCas9	0.30988335609436035	0.3065018057823181	0.32404637336730957	0.30997592210769653	0.32257676124572754	0.31459684371948243	3
SpG-ABE8e	TGAATGAAGTTTGCTCCTG	TCTGCTGAATGAAGTTTGCTCCTGGGTGA	2	0.154054	0.4973151708022672	SpG	0.566909	0.6630216836929321	0.6130460500717163	0.4481735825538635	0.5561801195144653	0.5694661140441895	3
xCas9-ABE8e	AAGCATAATGATGATGCCA	TTTGCAAGCATAATGATGATGCCAAACGA	7	0	0.2303036557745451	xCas9	0.32619044184684753	0.32804518938064575	0.3335791230201721	0.31186971068382263	0.3149316906929016	0.3229232311248779	3
Cas9-NG-ABE8e	CGAACAACCTGGAGCTCTT	ACCGGCGAACAACCTGGAGCTCTTCTCCA	3	0	0.2303036557745451	Cas9-NG	0.31351011991500854	0.3415006995201111	0.34416109323501587	0.3061782717704773	0.343028	0.32967567443847656	3
Cas9-NG-ABE8e	CCCTTCAACCTACGCTCTG	CGCGGCCCTTCAACCTACGCTCTGGTCGC	7	0.00353774	0.2352076790656873	Cas9-NG	0.32561880350112915	0.3860848844051361	0.35075175762176514	0.36021	0.35174399614334106	0.3548818051815033	3
SpRY-ABE8e	TTCATCAAGCGGTCCGAGG	ACACCTTCATCAAGCGGTCCGAGGTGGAA	7	0.0442478	0.2966877745396319	SpRY	0.6409460306167603	0.4077845811843872	0.5088298320770264	0.6119998693466187	0.47182899713516235	0.528278	3
SpCas9-ABE8e	AGCAGTGGAACTGAACAAG	ATGGCAGCAGTGGAACTGAACAAGAAGTG	8	0.00989082	0.2441944694699148	SpCas9	0.3482030928134918	0.3571316599845886	0.3670845031738281	0.3605795204639435	0.34861165285110474	0.35632208585739134	3
Cas9-NG-ABE8e	GAATATGGTCCATGCAATT	CTTGGGAATATGGTCCATGCAATTCAAAT	2	0	0.2303036557745451	Cas9-NG	0.3123869299888611	0.3405899405479431	0.3402670621871948	0.3402796983718872	0.3366504907608032	0.3340348243713379	3
Cas9-NG-ABE8e	CAAGAAGGTCACCAGCGTG	CATACCAAGAAGGTCACCAGCGTGGTGTT	2	0.0346639	0.2814022508476713	Cas9-NG	0.481968	0.4291587173938751	0.5684059262275696	0.48741060495376587	0.4774537682533264	0.4888793170452118	3
Cas9-NG-ABE8e	GTACAGACAGTTAATATCA	AGCCTGTACAGACAGTTAATATCACTGCA	2	0.3817470664928292	0.8528012797980863	Cas9-NG	0.43696901202201843	0.5422787666320801	0.4586615562438965	0.47969621419906616	0.4219513535499573	0.4679113805294037	3
SpCas9-ABE8e	CTTGACGAGCAGCAGAAGA	TGGAACTTGACGAGCAGCAGAAGAAGCGG	7	0	0.2303036557745451	SpCas9	0.3352520167827606	0.30467069149017334	0.37426429986953735	0.31920313835144043	0.3208613693714142	0.3308503031730652	3
SpCas9-ABE8e	CCAAAGAGTTCTACCACGA	GAACCCCAAAGAGTTCTACCACGAGGTGC	6	0	0.2303036557745451	SpCas9	0.3372762203216553	0.3475310206413269	0.39957088232040405	0.37630146741867065	0.3660867512226105	0.3653532683849335	3
Cas9-NG-ABE8e	GAAAGAGGCCAAGAGGATT	GTGCTGAAAGAGGCCAAGAGGATTCCCGA	2	0.00653595	0.2394200651690244	Cas9-NG	0.3145073354244232	0.3313477039337158	0.33641982078552246	0.3147754967212677	0.3317358195781708	0.325757	3
xCas9-ABE8e	AGGCAATTGCAGCACTTTC	GACACAGGCAATTGCAGCACTTTCTGTCA	4	0.3229417555029635	0.7858791367597859	xCas9	0.34488749504089355	0.3458966910839081	0.3520416021347046	0.3197316527366638	0.3409242033958435	0.34069632887840273	3
SpRY-ABE8e	GACTCACATGATGGGGAGT	CTGATGACTCACATGATGGGGAGTCTGAA	7	0.0894821	0.37472814845595337	SpRY	0.3987751603126526	0.4755319654941559	0.49583950638771057	0.48030370473861694	0.5281476974487305	0.47571960687637327	3
Cas9-NG-ABE8e	ACTGGCCACTGTAACAGTG	CTACCACTGGCCACTGTAACAGTGGACGA	7	0.2700792460912401	0.7088722496579041	Cas9-NG	0.8968523740768433	0.7954500913619995	0.8281328678131104	0.8025388121604919	0.8792373538017273	0.8404422998428345	3
SpCas9-ABE8e	CCCAAGGACCTGAATGATG	AGACCCCCAAGGACCTGAATGATGAGAAA	4	0.4717361271010822	0.9209474330292644	SpCas9	0.3923551142215729	0.4154883623123169	0.44192445278167725	0.37630146741867065	0.36733347177505493	0.3986805737018585	3
SpRY-ABE8e	CGAGCAGGTAACCGGCCCG	TTCGACGAGCAGGTAACCGGCCCGTGGCG	2	0.1202893890675241	0.43221	SpRY	0.9536141157150269	0.9084764719009399	0.9473481178283691	0.9237408638000488	0.8720599412918091	0.9210479021072387	3
Cas9-NG-ABE8e	ACGTAAAGCAGCAGTTTGG	ACCAAACGTAAAGCAGCAGTTTGGCCACT	5	0	0.2303036557745451	Cas9-NG	0.3269574046134949	0.3466360867023468	0.37810224294662476	0.33096134662628174	0.34117019176483154	0.34476545453071594	3
Cas9-NG-ABE8e	CTGAACATCTAGGGCAAGC	CAGCTCTGAACATCTAGGGCAAGCTAGCA	3	0.0923228	0.3799090166673799	Cas9-NG	0.5429629683494568	0.45140939950942993	0.5141374468803406	0.5506245493888855	0.4472619593143463	0.5012792646884918	3
SpCas9-ABE8e	ACACCATGGTTGTCCAGGC	TCATCACACCATGGTTGTCCAGGCCATCA	2	0	0.2303036557745451	SpCas9	0.33082568645477295	0.3712673783302307	0.3509597182273865	0.37630146741867065	0.3510574400424957	0.3560823380947113	3
SpCas9-ABE8e	CACCAGTTCTGTGCTCAGC	CCCTGCACCAGTTCTGTGCTCAGCATGGC	4	0.5492067268336608	0.9550692444161673	SpCas9	0.6311403512954712	0.607037	0.7104251980781555	0.6863951683044434	0.6210570335388184	0.6512109160423278	3
SpG-ABE8e	CAGAAAGATGGGCTGACAT	ACATTCAGAAAGATGGGCTGACATTCATA	4	0.0108025	0.24550294801643305	SpG	0.3003374934196472	0.34521377086639404	0.3796510100364685	0.3358602523803711	0.3505436182022095	0.3423212289810181	3
SpRY-ABE8e	CTCCAAGATACCATGAACC	AGTATCTCCAAGATACCATGAACCATGTC	4	0.7255892255892256	0.9881773356651508	SpRY	0.6875799894332886	0.7466801404953003	0.7196340560913086	0.7918168902397156	0.6390988826751709	0.7169619917869567	3
Cas9-NG-ABE8e	GGAGGAAGTAGGCAGCTGA	GCCATGGAGGAAGTAGGCAGCTGACAGAA	6	0.0664118	0.3337949569282457	Cas9-NG	0.6983124017715454	0.6760244369506836	0.7458654642105103	0.7432162165641785	0.6740558743476868	0.7074948787689209	3
SpG-ABE8e	CTGCAACAACTTCAATGCA	CTCAGCTGCAACAACTTCAATGCAGTCTT	7	0	0.2303036557745451	SpG	0.31156688928604126	0.3379809260368347	0.31927019357681274	0.315078	0.3332076668739319	0.3234206438064575	3
SpG-ABE8e	TGCACAAATTGAGCATTAT	CTCGCTGCACAAATTGAGCATTATGGCTC	3	0.2933951170712373	0.7447688621875692	SpG	0.5602028965950012	0.4383907616138458	0.680437	0.6260892152786255	0.656184	0.5922606885433197	3
xCas9-ABE8e	CAGGACACTAAAGGAGACT	TCTTTCAGGACACTAAAGGAGACTCAGCC	4	0.26976292265837537	0.7083652456819296	xCas9	0.42266201972961426	0.5677123069763184	0.7749336957931519	0.6307953596115112	0.38791710138320923	0.556804	3
SpG-ABE8e	CAATGAGGTGGGTGAGTGG	CCCCGCAATGAGGTGGGTGAGTGGGCGAG	5	0.6686205414697035	0.9817221801566612	SpG	0.7403348684310913	0.8639453649520874	0.8494203090667725	0.7782402038574219	0.8649383783340454	0.8193758249282836	3
SpRY-ABE8e	TCCAATTCCACAGCCCTTC	TCCATTCCAATTCCACAGCCCTTCCGACC	4	0.0250614	0.26657756702547725	SpRY	0.5349281430244446	0.47578656673431396	0.45901596546173096	0.4151485860347748	0.4087390899658203	0.4587236702442169	3
SpCas9-ABE8e	TAAATAGCATTGGATACAG	TTTGTTAAATAGCATTGGATACAGAGCAG	1	0.0175439	0.25532476720763225	SpCas9	0.3902952969074249	0.33763712644577026	0.3793027400970459	0.37630146741867065	0.3255218267440796	0.3618116915225983	3
SpG-ABE8e	CCAAAGTATGCCCAGGCTG	AGCTGCCAAAGTATGCCCAGGCTGGGTTT	7	0.2319336580229037	0.6442377449189548	SpG	0.5725970268249512	0.5529762506484985	0.8113443851470947	0.7379816174507141	0.6437298655509949	0.6637258291244507	3
SpRY-ABE8e	AAACAGTATTGGCTGATCG	TGCAGAAACAGTATTGGCTGATCGGTTTG	2	0.14479087089381204	0.4793499215966864	SpRY	0.6200361847877502	0.5358865857124329	0.49006563425064087	0.6835436820983887	0.5630934238433838	0.5785251021385193	3
SpRY-ABE8e	TCACCTATGGAGTGCATGA	TGATCTCACCTATGGAGTGCATGAGACCA	2	0.6734827264239029	0.9823872609426072	SpRY	0.6010250449180603	0.7367265224456787	0.7835972309112549	0.7688280344009399	0.6279339790344238	0.7036221623420715	3
xCas9-ABE8e	TCAGATAGCTATTGTAAGT	GGATTTCAGATAGCTATTGTAAGTGCTCA	6	0	0.2303036557745451	xCas9	0.30441761016845703	0.3070279657840729	0.3132656514644623	0.308283	0.3137037754058838	0.3093395471572876	3
SpG-ABE8e	TCAGTCCATGGTGGTTGAT	CTTGTTCAGTCCATGGTGGTTGATCTTAA	2	0	0.2303036557745451	SpG	0.30609312653541565	0.3075406551361084	0.33440229296684265	0.3120657801628113	0.3309757113456726	0.31821551322937014	3
Cas9-NG-ABE8e	GGGAACATTATCATCAGCA	GCAAAGGGAACATTATCATCAGCACCCCT	9	0	0.2303036557745451	Cas9-NG	0.30397188663482666	0.34507423639297485	0.3262031674385071	0.3148253858089447	0.33067914843559265	0.3241507649421692	3
SpRY-ABE8e	GTGCCATGTTCCTCAGATT	AGGAAGTGCCATGTTCCTCAGATTTATCA	5	0.294997	0.7471248724069287	SpRY	0.6063446402549744	0.6379442811012268	0.5237104892730713	0.667164	0.45157894492149353	0.577348	3
Cas9-NG-ABE8e	TTGAACATGAGTTTTTTAT	CTGTCTTGAACATGAGTTTTTTATGGCGG	6	0.0605624	0.3237749045918004	Cas9-NG	0.32666847109794617	0.371743	0.35887661576271057	0.36824411153793335	0.34502893686294556	0.3541121959686279	3
SpCas9-ABE8e	GCAGAAGAAGGTCACTGAG	CCGCTGCAGAAGAAGGTCACTGAGGTACC	4	0.00457038	0.23665269841447634	SpCas9	0.33318501710891724	0.4049208164215088	0.3577102720737457	0.37630146741867065	0.4104788303375244	0.37651928067207335	3
SpG-ABE8e	AAGAACATGAAGCTGGCAG	ATACCAAGAACATGAAGCTGGCAGATGAT	3	0.0275257	0.2703343716532766	SpG	0.6426539421081543	0.4833237826824188	0.8368057012557983	0.5925694108009338	0.6976953744888306	0.6506096422672272	3
xCas9-ABE8e	AGCAACTATGAGACCCAGA	CCACCAGCAACTATGAGACCCAGACTTTC	3	0	0.2303036557745451	xCas9	0.3180762529373169	0.32079511880874634	0.327599	0.30928534269332886	0.3279644250869751	0.320744	3
Cas9-NG-ABE8e	AGTACACAGAGAGTGAATG	GAACAAGTACACAGAGAGTGAATGATATT	3	0.1235380116959064	0.4384083381426409	Cas9-NG	0.4901732802391052	0.4154718816280365	0.3806787431240082	0.41648945212364197	0.41203510761260986	0.42296969294548037	3
SpG-ABE8e	TCACAAGACCATTGTTAAG	AGCCTTCACAAGACCATTGTTAAGAGGCG	4	0.5958418638578313	0.9682829537484308	SpG	0.8184766173362732	0.7687890529632568	0.8493403196334839	0.7392566204071045	0.7535442113876343	0.7858813643455506	3
SpRY-ABE8e	GTTACACATGTAGTTGTAG	GAACTGTTACACATGTAGTTGTAGTGGAT	7	0.13425391158248445	0.4589820715652815	SpRY	0.7277302742004395	0.3943482041358948	0.7639800310134888	0.6544111371040344	0.7325669527053833	0.6546073198318482	3
SpRY-ABE8e	AGCCCTCACAACAACCAAC	GTATAAGCCCTCACAACAACCAACACTTT	9	0.0460726	0.2996520872306617	SpRY	0.3902952969074249	0.37361663579940796	0.3569890856742859	0.3336719572544098	0.3460785746574402	0.36013031005859375	3
xCas9-ABE8e	AGGTTACCACAAGGATCTC	GGCTTAGGTTACCACAAGGATCTCCAGAC	5	0.7706542948478432	0.9916380355849731	xCas9	0.5398687720298767	0.5903420448303223	0.6730822324752808	0.6228368282318115	0.4646197259426117	0.5781499207019806	3
SpG-ABE8e	TTCTACCAGGTTAGTGTGT	CGCATTTCTACCAGGTTAGTGTGTAAATC	7	0.0128205	0.2484161904647632	SpG	0.33667343854904175	0.35415926575660706	0.3443843126296997	0.5013192296028137	0.33876729011535645	0.37506070733070374	3
SpCas9-ABE8e	TTATCACTCAGGTGAATGG	TACTGTTATCACTCAGGTGAATGGAGTGC	5	0.00730161	0.24050404940127196	SpCas9	0.5357523560523987	0.38445261120796204	0.7336750626564026	0.3825153112411499	0.6483491659164429	0.5369489014148712	3
Cas9-NG-ABE8e	TGCATTGTTTGTTATCCAA	CTTATTGCATTGTTTGTTATCCAAGTCAG	3	0.1615384615384615	0.5118370658053627	Cas9-NG	0.30941927433013916	0.3357946276664734	0.33635199069976807	0.31609219312667847	0.35472214221954346	0.3304760456085205	3
xCas9-ABE8e	ACCAGGCAAGCATGGAAGC	TTTGGACCAGGCAAGCATGGAAGCAGTAG	8	0	0.2303036557745451	xCas9	0.34228789806365967	0.3309977948665619	0.3752763271331787	0.3178914785385132	0.33367401361465454	0.3400255024433136	3
SpG-ABE8e	CAGTCACAGAAGCTTTGTT	GGAAACAGTCACAGAAGCTTTGTTGGAGA	9	0.0206692	0.2599648208232526	SpG	0.49239352345466614	0.3539942502975464	0.37757331132888794	0.4543083906173706	0.3858925998210907	0.41283241510391233	3
xCas9-ABE8e	GGTGGATGGTTTTGCTGAA	GACTTGGTGGATGGTTTTGCTGAAAGCAC	5	0	0.2303036557745451	xCas9	0.42260226607322693	0.3419346511363983	0.3711082935333252	0.37630146741867065	0.36444300413131714	0.37527793645858765	3
Cas9-NG-ABE8e	CATACCAAGAAGGTCACCA	AAGGCCATACCAAGAAGGTCACCAGCGTG	6	0.0315593	0.27655473313399104	Cas9-NG	0.4987636208534241	0.4305511713027954	0.4677635133266449	0.4909273684024811	0.5340307950973511	0.4844072937965393	3
SpG-ABE8e	ATAGCACACATTTGAAGAA	TCTACATAGCACACATTTGAAGAAGCAGA	9	0	0.2303036557745451	SpG	0.3061782717704773	0.3132956624031067	0.3298236131668091	0.31393060088157654	0.31816738843917847	0.31627910733222964	3
Cas9-NG-ABE8e	GGGAGAGACTGCAGGTGAG	CTGGTGGGAGAGACTGCAGGTGAGCTTGG	5	0.10555555555555557	0.4043880507092272	Cas9-NG	0.5234698057174683	0.6463750600814819	0.3806787431240082	0.37630146741867065	0.3698412775993347	0.45933327078819275	3
SpG-ABE8e	CAATAACACCTATGAGGTA	ACCTCCAATAACACCTATGAGGTACCACT	5	0	0.2303036557745451	SpG	0.3130124807357788	0.3445398807525635	0.37984177470207214	0.3262573480606079	0.34729674458503723	0.3421896457672119	3
SpRY-ABE8e	TGCATCCCCATCAAGGTGA	ACGCCTGCATCCCCATCAAGGTGAGGCGC	9	0.0223079	0.2624195589349126	SpRY	0.46885964274406433	0.4044930338859558	0.5363943576812744	0.42645832896232605	0.5224049091339111	0.47172205448150634	3
Cas9-NG-ABE8e	AGAACATGAAGCTGGCAGA	TACCAAGAACATGAAGCTGGCAGATGATG	2	0.25167102734965857	0.6785285812433373	Cas9-NG	0.7777237892150879	0.687623	0.8387124538421631	0.8159355521202087	0.8100405931472778	0.7860069990158081	3
SpG-ABE8e	CCAGCCCATAAGAAAACGG	GAGAGCCAGCCCATAAGAAAACGGGGACC	7	0.0575221	0.3186294259492436	SpG	0.9312702417373657	0.85327	0.8834116458892822	0.8169809579849243	0.8219621181488037	0.861379	3
xCas9-ABE8e	CCAGAGCACAAACCTGTGG	GTCCTCCAGAGCACAAACCTGTGGCAGAT	9	0	0.2303036557745451	xCas9	0.4402621388435364	0.4193769097328186	0.3741677701473236	0.5992116332054138	0.36212	0.43902771472930907	3
xCas9-ABE8e	CTACATACAGCCATGGGAG	TACCGCTACATACAGCCATGGGAGAGCGA	2	0.10277313266443697	0.3991967294190477	xCas9	0.858317	0.74509	0.8207608461380005	0.7257992625236511	0.8094644546508789	0.7918864369392395	3
SpG-ABE8e	CTCCTAAAAGGCAAGAAAT	AAAGGCTCCTAAAAGGCAAGAAATGGAAT	7	0.00292398	0.2343517248541605	SpG	0.3902952969074249	0.35464808344841003	0.39957088232040405	0.367961	0.3516541123390198	0.3728258848190308	3
xCas9-ABE8e	GTACCATGAAGAATCCCCA	GTGGTGTACCATGAAGAATCCCCACCACA	2	0.0608838	0.3243213871199913	xCas9	0.36473917961120605	0.34352630376815796	0.33511292934417725	0.37630146741867065	0.35337620973587036	0.35461121797561646	3
xCas9-ABE8e	GGTACCGCACTTCTTGAAC	CAGCAGGTACCGCACTTCTTGAACAAAAC	8	0	0.2303036557745451	xCas9	0.3164200186729431	0.32445207238197327	0.3112361431121826	0.3126325011253357	0.3143361210823059	0.31581537127494813	3
Cas9-NG-ABE8e	ATCAATTCTGGGTACCCAT	CTTCCATCAATTCTGGGTACCCATGCTAA	4	0.00108932	0.2318060101231916	Cas9-NG	0.31128257513046265	0.3490503430366516	0.345623	0.31539738178253174	0.3438388705253601	0.3330384850502014	3
SpRY-ABE8e	CCTGACATAAGTCCATAAC	GCCCACCTGACATAAGTCCATAACAATGC	6	0.5804927587424938	0.9644123914149606	SpRY	0.7825149893760681	0.788457	0.8192496299743652	0.7809510231018066	0.6963651180267334	0.7735075354576111	3
SpG-ABE8e	TACACATGTAGTTGTAGTG	ACTGTTACACATGTAGTTGTAGTGGATGG	9	0.036897590795714995	0.2849218179682408	SpG	0.3902952969074249	0.3531176447868347	0.36368173360824585	0.4091472923755646	0.3446143865585327	0.37217127084732055	3
SpCas9-ABE8e	ACACTTCATCCACCCCACA	CACTGACACTTCATCCACCCCACACCGGA	7	0.00902527	0.2429565456612511	SpCas9	0.37684711813926697	0.3791975975036621	0.38288387656211853	0.3396610617637634	0.36146771907806396	0.368011	3
xCas9-ABE8e	TACAACTACATGTGTAACA	TCCACTACAACTACATGTGTAACAGTTCC	3	0.0081442	0.24170079822928225	xCas9	0.3112599849700928	0.3241484761238098	0.31368690729141235	0.3080439567565918	0.3259713053703308	0.3166221261024475	3
SpCas9-ABE8e	CTGAGGTCTGGTTTGCAAC	GCCGCCTGAGGTCTGGTTTGCAACTGGGG	3	0.703057	0.9859493285383722	SpCas9	0.7235154509544373	0.7570452690124512	0.7060741186141968	0.7929130792617798	0.7923399209976196	0.754378	3
xCas9-ABE8e	TTCAGAAAAGAGTGATGGC	AGCACTTCAGAAAAGAGTGATGGCACTGC	3	0	0.2303036557745451	xCas9	0.3107694387435913	0.30674847960472107	0.3139248490333557	0.3077215850353241	0.31656408309936523	0.3111456871032715	3
Cas9-NG-ABE8e	ACGAGCAGCAGAAGAAGCG	ACTTGACGAGCAGCAGAAGAAGCGGCTGG	6	0.0563785	0.31670519839290817	Cas9-NG	0.7708505392074585	0.7115849852561951	0.6120797395706177	0.540551	0.44509267807006836	0.6160317301750183	3
xCas9-ABE8e	CAGACTTGGCTGTCCCAGA	AGTCACAGACTTGGCTGTCCCAGAATGCA	3	0.14486638537271446	0.4794962201099428	xCas9	0.4199509620666504	0.49047917127609253	0.3806787431240082	0.37630146741867065	0.38256075978279114	0.40999422073364256	3
Cas9-NG-ABE8e	GCTCATAGGGCACCACCAC	AGGCGGCTCATAGGGCACCACCACACTAT	6	0.5528182412418925	0.9562570356919928	Cas9-NG	0.4486153721809387	0.6193860769271851	0.3806787431240082	0.5838515758514404	0.36733347177505493	0.47997304797172546	3
SpG-ABE8e	CACATTGACCTGGAAGGCA	TAATCCACATTGACCTGGAAGGCAAGACA	1	0.0341472	0.2805919920804645	SpG	0.7495965957641602	0.4888822138309479	0.6072984933853149	0.6234732270240784	0.5503991842269897	0.6039299428462982	3
SpG-ABE8e	CAATGATAACAGGGTGTTG	TGGCACAATGATAACAGGGTGTTGATCTT	7	0.0137112	0.24970925184545004	SpG	0.3220049738883972	0.3127604126930237	0.33578160405158997	0.31472575664520264	0.32688581943511963	0.3224317133426666	3
Cas9-NG-ABE8e	CAAACGTAAAGCAGCAGTT	AGCACCAAACGTAAAGCAGCAGTTTGGCC	9	0.00918836	0.24318947575964606	Cas9-NG	0.35037392377853394	0.298093	0.3601749837398529	0.34470701217651367	0.31358039379119873	0.33338592648506166	3
SpG-ABE8e	AAGAGTTCTACCACGAGGT	CCCCAAAGAGTTCTACCACGAGGTGCACA	9	0.0791383	0.3561117618363066	SpG	0.32833990454673767	0.35390031337738037	0.3417651057243347	0.3257784843444824	0.35096120834350586	0.3401490032672882	3
xCas9-ABE8e	TAGGCATCTTACAGGTAAG	AGTCATAGGCATCTTACAGGTAAGCACAC	1	0	0.2303036557745451	xCas9	0.3376534581184387	0.33953142166137695	0.3400258719921112	0.3153362572193146	0.337464	0.3340022623538971	3
SpCas9-ABE8e	CCAACAACACCAGCTCCTC	ACTGCCCAACAACACCAGCTCCTCTCCCC	2	0	0.2303036557745451	SpCas9	0.3100726306438446	0.3222494125366211	0.32258424162864685	0.306508	0.3291037082672119	0.3181036651134491	3
xCas9-ABE8e	CTCACAGGAATCATTGGCA	GTCCACTCACAGGAATCATTGGCACAGAG	5	0.0558608	0.3158361923888873	xCas9	0.6312787532806396	0.5353001952171326	0.5226061344146729	0.6231281757354736	0.6494963765144348	0.5923619270324707	3
SpG-ABE8e	ATCAACACCCTGTTATCAT	CTAAGATCAACACCCTGTTATCATTGTGC	3	0.7777595791623713	0.992083	SpG	0.7265160083770752	0.7070226669311523	0.7269521355628967	0.7076225876808167	0.7795780301094055	0.7295382857322693	3
Cas9-NG-ABE8e	AACTCACATAACATGTGCA	GCTCCAACTCACATAACATGTGCAATCTG	7	0	0.2303036557745451	Cas9-NG	0.3088327646255493	0.33153313398361206	0.32657188177108765	0.31528133153915405	0.33153384923934937	0.3227505922317505	3
SpG-ABE8e	GCATGCAGCTGAACTTCGG	AACCAGCATGCAGCTGAACTTCGGAATTC	2	0.20053771184406355	0.5866398250458433	SpG	0.8929608464241028	0.6992390155792236	0.6134709119796753	0.5627885460853577	0.38985931873321533	0.631664	3
Cas9-NG-ABE8e	TGTACCAGATCCCACAGAC	AAAACTGTACCAGATCCCACAGACTGATA	8	0	0.2303036557745451	Cas9-NG	0.3902952969074249	0.35708853602409363	0.39957088232040405	0.3731116056442261	0.34829288721084595	0.37367184162139894	3
Cas9-NG-ABE8e	CTGACACTGAAGCTGTTCT	GAACCCTGACACTGAAGCTGTTCTGGTTG	5	0.9033134440216763	0.9969979144457186	Cas9-NG	0.8564772009849548	0.8679943680763245	0.8882506489753723	0.7967925071716309	0.9640071392059326	0.874704	3
SpG-ABE8e	AAGAAGAGGGATACTCCCA	AGAAGAAGAAGAGGGATACTCCCATGCTG	6	0.4813237221494102	0.9261988305397034	SpG	0.8834877014160156	0.871471	0.8443611860275269	0.8751089572906494	0.815095	0.8579046964645386	3
SpRY-ABE8e	TAATGATTGACTGCCTTGT	GGATCTAATGATTGACTGCCTTGTTTCTT	5	0.1112748710390567	0.4151251610357414	SpRY	0.32324618101119995	0.368882	0.3538205623626709	0.34486111998558044	0.35867273807525635	0.34989660382270815	3
SpCas9-ABE8e	CTGCACTGCTGAGGAGACC	CCTGGCTGCACTGCTGAGGAGACCCTGGA	4	0.8444177671068427	0.9952660931860524	SpCas9	0.7971644401550293	0.914253	0.8119887113571167	0.8397675156593323	0.9102185368537903	0.8546783447265625	3
xCas9-ABE8e	TTGTAAACTGCTGTTCTCC	CCCAGTTGTAAACTGCTGTTCTCCACTCA	5	0	0.2303036557745451	xCas9	0.3038952946662903	0.3222413659095764	0.30775630474090576	0.30870193243026733	0.31096071004867554	0.31071112155914304	3
xCas9-ABE8e	GACAATGGCTTCACACTCC	GACTGGACAATGGCTTCACACTCCTGGTG	4	0.609375	0.9713552497138296	xCas9	0.883548	0.9198502898216248	0.9149178266525269	0.8700463771820068	0.8234704732894897	0.882367	3
Cas9-NG-ABE8e	GTGACCTATGCCTACATGA	CTCAGGTGACCTATGCCTACATGAAAAAC	7	0.3356839390209975	0.8020528671467764	Cas9-NG	0.5478909015655518	0.6530499458312988	0.5784487128257751	0.5994377136230469	0.5887753963470459	0.5935205340385437	3
SpRY-ABE8e	CCAAGTAAGCCATTCTCAA	TTAATCCAAGTAAGCCATTCTCAAGAGGC	7	0.0797872	0.3572676954452179	SpRY	0.6193832159042358	0.40721607208251953	0.6193670034408569	0.37630146741867065	0.36398544907569885	0.47725064158439634	3
Cas9-NG-ABE8e	ACCATTGTTAAGAGGCGAA	ACAAGACCATTGTTAAGAGGCGAATGTCC	9	0.0589877	0.32110438019314885	Cas9-NG	0.3983803987503052	0.35789597034454346	0.40006357431411743	0.36302250623703003	0.34874266386032104	0.3736210227012634	3
xCas9-ABE8e	TGAGGCACTGTACGGTCCT	ATCACTGAGGCACTGTACGGTCCTTGCAA	6	0.0433893	0.29529918528117743	xCas9	0.41570061445236206	0.3743959367275238	0.5109518766403198	0.4156888723373413	0.36733347177505493	0.41681415438652036	3
SpRY-ABE8e	CCAAGGACCCCCGGGAGGC	CCAGGCCAAGGACCCCCGGGAGGCCCCTT	2	0.0957447	0.3861861780849168	SpRY	0.6874370574951172	0.6589808464050293	0.6575197577476501	0.7449179887771606	0.7591588497161865	0.7016029000282288	3
xCas9-ABE8e	GCACAAATTGACTGTGAGT	TTGCGGCACAAATTGACTGTGAGTGACGG	6	0	0.2303036557745451	xCas9	0.3328228294849396	0.34108075499534607	0.35139164328575134	0.3212171792984009	0.344135	0.3381294906139374	3
SpG-ABE8e	TGCAGGAACTGTTACACAT	GCCCATGCAGGAACTGTTACACATGTAGT	3	0.8192847757194754	0.9942521362068756	SpG	0.781265	0.592453	0.8456534147262573	0.44798651337623596	0.7360957860946655	0.6806907951831818	3
Cas9-NG-ABE8e	TACTAATAGAGACAATAAA	TGTCTTACTAATAGAGACAATAAAGAGGG	5	0.1222222222222222	0.4358952090070744	Cas9-NG	0.7162340879440308	0.6663335561752319	0.7213335633277893	0.780648	0.5465483665466309	0.68622	3
SpRY-ABE8e	ATTTCATCCAGCATATCAT	GCTTGATTTCATCCAGCATATCATGAAAT	5	0.2183542818705857	0.6197280761292012	SpRY	0.6641706228256226	0.7692051529884338	0.7394076585769653	0.5964505672454834	0.6164577007293701	0.677138	3
SpCas9-ABE8e	CCGGCGAACAACCTGGAGC	TGGGACCGGCGAACAACCTGGAGCTCTTC	9	0	0.2303036557745451	SpCas9	0.31660062074661255	0.29959508776664734	0.31035155057907104	0.30895134806632996	0.307146	0.3085289001464844	3
SpRY-ABE8e	TCATCAAAACCAGTGCAAC	CAGTTTCATCAAAACCAGTGCAACAGGTG	2	0.00167224	0.2326127511985946	SpRY	0.6399178504943848	0.642057	0.5662770867347717	0.5985744595527649	0.6733592748641968	0.624037	3
Cas9-NG-ABE8e	CCCAACACACCAAGATTCG	TATCCCCCAACACACCAAGATTCGGCCAA	6	0	0.2303036557745451	Cas9-NG	0.3306805193424225	0.3723708987236023	0.36342984437942505	0.37630146741867065	0.3403072953224182	0.35661800503730773	3
SpRY-ABE8e	ATCAACCACCATGGACTGA	TTAAGATCAACCACCATGGACTGAACAAG	3	0.8249291747200085	0.9944971858016289	SpRY	0.6473150253295898	0.5814589858055115	0.6293017268180847	0.5901402831077576	0.590864	0.607816	3
SpRY-ABE8e	GCTCAGATAGCGATGGTGA	GCGCTGCTCAGATAGCGATGGTGAGCAGC	4	0.7880859879426501	0.9926885809004152	SpRY	0.905433	0.9655348062515259	0.9303755164146423	0.9145599603652954	0.912667	0.9257141828536988	3
SpCas9-ABE8e	CAATTCCAGGCAGGTACGT	TTCATCAATTCCAGGCAGGTACGTGTCAA	1	0	0.2303036557745451	SpCas9	0.29196712374687195	0.29826080799102783	0.30783921480178833	0.3059547245502472	0.31155842542648315	0.30311605930328367	3
SpRY-ABE8e	AAAACGAACTAGATTTGAC	TTGCAAAAACGAACTAGATTTGACAGCCA	3	0.482406	0.926771	SpRY	0.6150046586990356	0.5806878805160522	0.6337265968322754	0.487022	0.5247597098350525	0.5682401299476624	3
SpG-ABE8e	AGAAGCGTTTGGGGCAGGT	GGGACAGAAGCGTTTGGGGCAGGTGAGCA	3	0.0230067	0.2634708303685518	SpG	0.501305	0.6638871431350708	0.674659	0.6217508316040039	0.6780335307121277	0.6279271245002747	3
SpG-ABE8e	GTCAGCAAATTTATGGATC	CACCTGTCAGCAAATTTATGGATCGGCTG	7	0	0.2303036557745451	SpG	0.3631305396556854	0.3256475329399109	0.35625362396240234	0.34382176399230957	0.35154	0.34807862639427184	3
SpCas9-ABE8e	GAGCAAGGACGGTGCCGGC	AAGCAGAGCAAGGACGGTGCCGGCTTCCT	8	0	0.2303036557745451	SpCas9	0.30462396144866943	0.3184668719768524	0.3214646577835083	0.3038005232810974	0.3180592358112335	0.31328305006027224	3
SpCas9-ABE8e	GACTCCCAAGGACAGGTAA	TTTTTGACTCCCAAGGACAGGTAAAGTGT	1	0	0.2303036557745451	SpCas9	0.34151649475097656	0.34618696570396423	0.37699756026268005	0.37630146741867065	0.3626316785812378	0.36072683334350586	3
SpCas9-ABE8e	TCATCGTGCAGTATTATGG	CTCATTCATCGTGCAGTATTATGGCCTGG	9	0	0.2303036557745451	SpCas9	0.30558478832244873	0.2847130000591278	0.31765663623809814	0.3035840392112732	0.3001781404018402	0.30234332084655763	3
SpCas9-ABE8e	CAATGAAATCCAGTACACC	ATCATCAATGAAATCCAGTACACCATGGT	7	0.000965251	0.2316345477592217	SpCas9	0.3193511366844177	0.34760621190071106	0.3350546956062317	0.34968888759613037	0.3464040160179138	0.33962098956108094	3
SpRY-ABE8e	AGAGAGACTTTTGCTTTGA	ATGAGAGAGAGACTTTTGCTTTGACATCC	4	0.0491906	0.3047558979855997	SpRY	0.43262332677841187	0.45674997568130493	0.46765315532684326	0.5504300594329834	0.5023247003555298	0.48195624351501465	3
SpCas9-ABE8e	GGCCATGAGCTTGTGCAGT	CACCGGGCCATGAGCTTGTGCAGTTCCTG	4	0	0.2303036557745451	SpCas9	0.29804131388664246	0.3041837215423584	0.3090583086013794	0.27188605070114136	0.3230009078979492	0.3012340605258942	3
SpCas9-ABE8e	AAAGGTAGCAAAAGGCTTG	GCCTCAAAGGTAGCAAAAGGCTTGTTTTC	1	0	0.2303036557745451	SpCas9	0.28212466835975647	0.29505297541618347	0.30605071783065796	0.30178648233413696	0.29359763860702515	0.295722	3
Cas9-NG-ABE8e	TAATCATCATGGATACCCA	CCTGGTAATCATCATGGATACCCAGTACT	1	0.0350877	0.28206807162778724	Cas9-NG	0.30881038308143616	0.3741145730018616	0.35521021485328674	0.33848151564598083	0.3567005395889282	0.3466634452342987	3
SpG-ABE8e	ATATCAGCAAATCACCATT	ATGGTATATCAGCAAATCACCATTGATTT	5	0.0392336	0.2886306778342832	SpG	0.3148324191570282	0.3474303185939789	0.3595825731754303	0.3734533488750458	0.3353978991508484	0.3461393117904663	3
SpG-ABE8e	TTCAAGGATCTGTTCTTTT	TCATGTTCAAGGATCTGTTCTTTTAGAGA	7	0	0.2303036557745451	SpG	0.3230177164077759	0.2961888909339905	0.35030055046081543	0.3462180495262146	0.34708207845687866	0.33256145715713503	3
xCas9-ABE8e	GAGGATGACGGTGCTGCAG	GCCTCGAGGATGACGGTGCTGCAGGAACC	4	0.5746611166983713	0.9628256353281812	xCas9	0.7698975801467896	0.7419766187667847	0.5839676260948181	0.7219141721725464	0.7780388593673706	0.7191589713096619	3
SpRY-ABE8e	CCAGTCTATCATTCATATC	ATTGTCCAGTCTATCATTCATATCCGGAC	2	0.3300269375385824	0.7949885098169858	SpRY	0.444891	0.3982473611831665	0.4908658266067505	0.5221695899963379	0.4873219430446625	0.46869905591011046	3
SpCas9-ABE8e	GGCGCACAGAGGAAGAGAA	AGACCGGCGCACAGAGGAAGAGAATCTCC	5	0	0.2303036557745451	SpCas9	0.30707597732543945	0.35577988624572754	0.334451	0.32776716351509094	0.3525392413139343	0.33552271127700806	3
xCas9-ABE8e	CAGTACAGCTGCTGGTGAC	GGCTCCAGTACAGCTGCTGGTGACCCATC	1	0	0.2303036557745451	xCas9	0.3094947338104248	0.3010271191596985	0.30572327971458435	0.3122181296348572	0.31294745206832886	0.3082821428775787	3
xCas9-ABE8e	GTGATGAGTATGCCTTCAC	GAGATGTGATGAGTATGCCTTCACCCTTG	6	0	0.2303036557745451	xCas9	0.30647969245910645	0.3119150400161743	0.3185787498950958	0.3108420670032501	0.3232269287109375	0.31420849561691283	3
SpRY-ABE8e	GCCAAGGAGCTCCAGCACT	AAGCCGCCAAGGAGCTCCAGCACTATGTC	4	0.3730012034404486	0.8440732085815796	SpRY	0.707458	0.7025691866874695	0.7075270414352417	0.7026938199996948	0.7994225025177002	0.7239342093467712	3
Cas9-NG-ABE8e	ACCAATTATACCCGTTCTT	GAAGAACCAATTATACCCGTTCTTTAGCG	4	0.2453617417824466	0.6677534393265558	Cas9-NG	0.3106212019920349	0.3413483500480652	0.3611736297607422	0.3578857183456421	0.3227085769176483	0.33874749541282656	3
xCas9-ABE8e	GCTCAGAACAGGTGGGCAC	CCATTGCTCAGAACAGGTGGGCACCTAGG	4	0.000813008	0.2314242783476617	xCas9	0.33093953132629395	0.3441733717918396	0.331179	0.3120851516723633	0.35005736351013184	0.33368691205978396	3
SpG-ABE8e	ATTCACAGCCTGTGCTAAG	CGAGCATTCACAGCCTGTGCTAAGGCTAC	4	0.18310646078829745	0.5534896160979728	SpG	0.41570061445236206	0.3761811852455139	0.3708552122116089	0.37630146741867065	0.33603405952453613	0.37501450777053835	3
SpG-ABE8e	TGACGAGCAGCAGAAGAAG	GAACTTGACGAGCAGCAGAAGAAGCGGCT	5	0.219688	0.622165	SpG	0.9625176787376404	0.9318792819976807	0.9616338014602661	0.8587368726730347	0.9437879323959351	0.9317111134529114	3
SpRY-ABE8e	ACACATAAACATGGACGGC	GGGAAACACATAAACATGGACGGCACCAT	2	0.7086287146437522	0.9865360819224404	SpRY	0.6590821146965027	0.6804428100585938	0.6734675765037537	0.6752246022224426	0.5999802947044373	0.657639	3
SpG-ABE8e	GAAGGGAAAAGGGAACTCC	CTCCGGAAGGGAAAAGGGAACTCCTCTAT	1	0	0.2303036557745451	SpG	0.3274747431278229	0.3171294033527374	0.32042747735977173	0.31267356872558594	0.3372870981693268	0.322998	3
SpRY-ABE8e	CCCTACATGGAGCCTATTC	TCCGCCCCTACATGGAGCCTATTCTGAAG	4	0.1255904284652456	0.4423346792694181	SpRY	0.7942294478416443	0.7688392996788025	0.8681930303573608	0.7846729755401611	0.8348138332366943	0.8101497173309327	3
SpRY-ABE8e	AAACGTAATAGCATTAAGA	GTTTCAAACGTAATAGCATTAAGAAGATC	1	0	0.2303036557745451	SpRY	0.454294	0.37035417556762695	0.39957088232040405	0.41515666246414185	0.4818069040775299	0.42423659563064575	3
xCas9-ABE8e	GTCCCATGTGAGTGGAGGA	CGAATGTCCCATGTGAGTGGAGGAGGATC	5	0.8353445964065433	0.994922	xCas9	0.8939222097396851	0.9168440699577332	0.9109846353530884	0.8589375615119934	0.9358677864074707	0.9033112525939941	3
SpCas9-ABE8e	TATCATGAGCGGCTGCTGA	CCAAGTATCATGAGCGGCTGCTGACTGGC	4	0.0564418	0.316812	SpCas9	0.48632487654685974	0.7131665945053101	0.505122	0.8014422655105591	0.639132	0.6290375888347626	3
SpG-ABE8e	GATCAACCACCATGGACTG	CTTAAGATCAACCACCATGGACTGAACAA	4	0.2850416776766196	0.7322484080010956	SpG	0.652556	0.6674656271934509	0.8468949794769287	0.6564575433731079	0.8006629943847656	0.724807	3
Cas9-NG-ABE8e	GATCAACCACCATGGACTG	CTTAAGATCAACCACCATGGACTGAACAA	5	0	0.2303036557745451	Cas9-NG	0.6539530754089355	0.5848305225372314	0.7491635680198669	0.5889261364936829	0.5614469647407532	0.627664	3
SpG-ABE8e	AGTCAATCATTAGATCCAC	AAGGCAGTCAATCATTAGATCCACATCTG	8	0	0.2303036557745451	SpG	0.2924741506576538	0.2899619936943054	0.31533995270729065	0.31000185012817383	0.31219667196273804	0.30399492383003235	3
Cas9-NG-ABE8e	TGCTCACATTCTCTATGAG	AAACGTGCTCACATTCTCTATGAGATGTT	5	0.3839285714285714	0.8549143634199752	Cas9-NG	0.7178424596786499	0.7016127109527588	0.8077673316001892	0.7157374620437622	0.5913766026496887	0.7068673133850097	3
SpG-ABE8e	GGAACAGGCGGCGCTTGTC	GGGTGGGAACAGGCGGCGCTTGTCGGCTT	5	0.81326	0.993979	SpG	0.8726128339767456	0.9309673309326172	0.9015030264854431	0.8573094606399536	0.7797945737838745	0.8684374451637268	3
SpRY-ABE8e	CAATAAATGGTAGGTGGAG	TTTGTCAATAAATGGTAGGTGGAGCCGGG	4	0.1781892389627196	0.5440381004046643	SpRY	0.6200801134109497	0.5482721328735352	0.7649193406105042	0.776852	0.7432880997657776	0.690682	3
xCas9-ABE8e	CAGAGCACAAACCTGTGGC	TCCTCCAGAGCACAAACCTGTGGCAGATA	9	0	0.2303036557745451	xCas9	0.3902952969074249	0.34627875685691833	0.3468664288520813	0.3605795204639435	0.34242773056030273	0.3572895467281342	3
SpG-ABE8e	CACACATGGACTGGTCATT	GCTTCCACACATGGACTGGTCATTAATAT	5	0.5859195568047151	0.9658302525327588	SpG	0.4844803214073181	0.3733537495136261	0.3806787431240082	0.37630146741867065	0.35765522718429565	0.39449390172958376	3
Cas9-NG-ABE8e	CTATGAAGAGGTGCATGTG	AAGGGCTATGAAGAGGTGCATGTGCCTGC	2	0.3306068967272861	0.7957212756659717	Cas9-NG	0.6330059170722961	0.7895914912223816	0.38215571641921997	0.37630146741867065	0.6066915392875671	0.5575492262840271	3
SpG-ABE8e	AGTGGCAGCATGGACAAAG	TGATGAGTGGCAGCATGGACAAAGGAACC	9	0.25538596917101586	0.6847861881275692	SpG	0.8076623678207397	0.48495718836784363	0.4676412045955658	0.5937179923057556	0.6419354677200317	0.5991828441619873	3
Cas9-NG-ABE8e	TTCCAGCATTCTCCAGGTG	CACTTTTCCAGCATTCTCCAGGTGACAGT	4	0.0930464	0.3812331165027131	Cas9-NG	0.46687307953834534	0.4735141396522522	0.3806787431240082	0.44492390751838684	0.36733347177505493	0.4266646683216095	3
xCas9-ABE8e	ACCATTGCAAACCAGGGCA	CCTTAACCATTGCAAACCAGGGCACGCCG	8	0	0.2303036557745451	xCas9	0.33972254395484924	0.343922	0.33374154567718506	0.31802260875701904	0.3359392285346985	0.3342695772647858	3
SpRY-ABE8e	CCAATCATTCGCATTCAGT	ACCAGCCAATCATTCGCATTCAGTCCATA	3	0.0451788	0.2981980503949473	SpRY	0.3941129446029663	0.40240925550460815	0.5121325254440308	0.5655419826507568	0.40761712193489075	0.4563627660274506	3
SpG-ABE8e	GGAACTGTTACACATGTAG	ATGCAGGAACTGTTACACATGTAGTTGTA	3	0.000892857	0.2315345447640064	SpG	0.5585079789161682	0.3687422573566437	0.4672310948371887	0.5599130988121033	0.3649715781211853	0.46387320160865786	3
SpG-ABE8e	TGCTCATGCCGTGGTTCAC	GTCGATGCTCATGCCGTGGTTCACCATGG	5	0.499831	0.9354371970854609	SpG	0.6436527967453003	0.5631626844406128	0.5514433979988098	0.5318936109542847	0.36132869124412537	0.5302962362766266	3
SpRY-ABE8e	CTCCAGCAGAGAAGCAATT	TGTGCCTCCAGCAGAGAAGCAATTCTGGC	9	0.019059760390022048	0.2575685646179863	SpRY	0.3902952969074249	0.3102625012397766	0.37020304799079895	0.35094115138053894	0.33530116081237793	0.35140063166618346	3
SpG-ABE8e	TACTCAATGCCAACGTAGA	AAACTTACTCAATGCCAACGTAGACAGTG	1	0	0.2303036557745451	SpG	0.3964728116989136	0.3641866445541382	0.37016233801841736	0.5006116628646851	0.41967839002609253	0.41022236943244933	3
SpCas9-ABE8e	CCAACATGAAATATGAGCT	TGACCCCAACATGAAATATGAGCTACAGC	3	0	0.2303036557745451	SpCas9	0.3140350878238678	0.3294031322002411	0.3377300202846527	0.30811071395874023	0.3459739685058594	0.32705058455467223	3
SpG-ABE8e	CCAAAGAGTTCTACCACGA	GAACCCCAAAGAGTTCTACCACGAGGTGC	6	0.21891693212447927	0.6207568313630047	SpG	0.5962368249893188	0.5605877041816711	0.7546242475509644	0.7483423948287964	0.6005814671516418	0.6520745277404785	3
Cas9-NG-ABE8e	ATACGGACCAATGTTAAGG	TTCAAATACGGACCAATGTTAAGGATCTG	2	0.1088209088209088	0.41050772379337214	Cas9-NG	0.325094	0.37537264823913574	0.34340858459472656	0.3251757025718689	0.3490591049194336	0.3436220228672028	3
SpG-ABE8e	TCAGGGAATGTCAAGGACC	TGAAATCAGGGAATGTCAAGGACCTCACC	2	0.00738804	0.2406266101197721	SpG	0.3407385051250458	0.34752798080444336	0.37411266565322876	0.37630146741867065	0.3551538586616516	0.35876689553260804	3
Cas9-NG-ABE8e	TGCAACAATAGCAGGTGAA	GTTCTTGCAACAATAGCAGGTGAAGGATG	7	0	0.2303036557745451	Cas9-NG	0.4732981324195862	0.37680745124816895	0.5656440854072571	0.37630146741867065	0.3631168603897095	0.43103359937667846	3
SpRY-ABE8e	CTGTACCATCCATTCCAGT	CACAGCTGTACCATCCATTCCAGTTGATC	4	0.8507064398972451	0.9954906180857048	SpRY	0.9312300682067871	0.9330430030822754	0.9529417753219604	0.9733936786651611	0.9796825647354126	0.9540582180023194	3
SpRY-ABE8e	CAAGTGCTTCCACTGATGG	GCAAGCAAGTGCTTCCACTGATGGTGTCG	1	0.043012	0.29469005538820064	SpRY	0.7229416370391846	0.7800638675689697	0.7363842129707336	0.8209726810455322	0.621691	0.7364107012748718	3
SpRY-ABE8e	GAGACAGATGCTGACTTGG	CTCCAGAGACAGATGCTGACTTGGATAAC	5	0.7729884176982473	0.9917869469158044	SpRY	0.8818017244338989	0.9129286408424377	0.8633158206939697	0.8349183797836304	0.9022290706634521	0.8790387272834778	3
SpRY-ABE8e	CGGAGGTAAGAAATACTAT	TTGCACGGAGGTAAGAAATACTATGTTTT	7	0	0.2303036557745451	SpRY	0.4406883120536804	0.38019001483917236	0.4597417414188385	0.5755408406257629	0.3963671624660492	0.4505056142807007	3
SpG-ABE8e	GTCACTGCATGTAACAGCG	ACTTGGTCACTGCATGTAACAGCGTATTT	8	0.00727513	0.24046650144533696	SpG	0.3288421630859375	0.33152106404304504	0.33755630254745483	0.3135683834552765	0.3382475972175598	0.3299471020698547	3
Cas9-NG-ABE8e	TCCACACAATGGCCGGCCG	TTTCTTCCACACAATGGCCGGCCGGGAAG	3	0.21381791237421416	0.611395	Cas9-NG	0.8917812705039978	0.9073749780654907	0.9157642126083374	0.8278858065605164	0.9310455322265625	0.8947703599929809	3
SpCas9-ABE8e	CCAAGGATTTCGTGGTGAT	AGAGACCAAGGATTTCGTGGTGATGGAGG	6	0.03	0.27413962229730937	SpCas9	0.4795297086238861	0.39707261323928833	0.4959386885166168	0.37630146741867065	0.36560434103012085	0.42288936376571656	3
SpRY-ABE8e	ATAAGGTAATGCACATGTC	CCTGTATAAGGTAATGCACATGTCCTTCA	8	0.0013624	0.2321836930249328	SpRY	0.30717650055885315	0.35523995757102966	0.3740829825401306	0.3585560619831085	0.33010467886924744	0.3450320363044739	3
Cas9-NG-ABE8e	TGTGAGACCCAGCTGCCTG	CAGCTTGTGAGACCCAGCTGCCTGTCTCC	4	0	0.2303036557745451	Cas9-NG	0.3395496606826782	0.3511858880519867	0.3798674941062927	0.33259832859039307	0.34821265935897827	0.3502828061580658	3
Cas9-NG-ABE8e	CAGAGCAAGGACGGTGCCG	TCAAGCAGAGCAAGGACGGTGCCGGCTTC	3	0.19537151000507405	0.5768825044662701	Cas9-NG	0.820526	0.8980885148048401	0.7671010494232178	0.7856171131134033	0.8209028244018555	0.8184471249580383	3
SpG-ABE8e	CCAAACGTAAAGCAGCAGT	AAGCACCAAACGTAAAGCAGCAGTTTGGC	3	0.0722525	0.34395207150524026	SpG	0.3301268517971039	0.36064550280570984	0.3806787431240082	0.3605795204639435	0.3654244542121887	0.35949101448059084	3
SpRY-ABE8e	GAGAACATGATTGGCAATA	GTGAAGAGAACATGATTGGCAATACTCTG	4	0.0398437	0.2896041665073609	SpRY	0.3259173333644867	0.529337	0.430729	0.5936749577522278	0.39640289545059204	0.4552122414112091	3
SpRY-ABE8e	CTCCAGACATGGTAAAACA	CGTAACTCCAGACATGGTAAAACATTTAC	4	0.6080718414533444	0.9710724374433968	SpRY	0.695645	0.662832	0.688559	0.6730093359947205	0.5333123207092285	0.650671	3
xCas9-ABE8e	TGTACGGAGAGCCTTAATA	ACGTCTGTACGGAGAGCCTTAATATTCTT	9	0	0.2303036557745451	xCas9	0.25617796182632446	0.2941139042377472	0.2931234836578369	0.3014150559902191	0.3023659586906433	0.2894392728805542	3
Cas9-NG-ABE8e	ATAATCCGTATTCTTAGCA	AGCAGATAATCCGTATTCTTAGCAAGGTA	9	0.2930507709973753	0.7442604217043063	Cas9-NG	0.3902952969074249	0.45872029662132263	0.39957088232040405	0.37630146741867065	0.3822024464607239	0.4014180779457092	3
Cas9-NG-ABE8e	CAATACACAGCATCAATCT	AGTGACAATACACAGCATCAATCTTAGGC	8	0.050709406200735586	0.3072597129969777	Cas9-NG	0.3902952969074249	0.3483925759792328	0.3647371530532837	0.358341	0.34824836254119873	0.3620029270648956	3
SpRY-ABE8e	GCACTAATTGTGCCCAAAG	ATTCCGCACTAATTGTGCCCAAAGAGATG	5	0.4861471861471861	0.9287177059233797	SpRY	0.8818938732147217	0.7759991884231567	0.8735035061836243	0.867396	0.6604405641555786	0.8118466973304749	3
SpCas9-ABE8e	ACGAAAAGCTCTTGCTGGC	AGTCTACGAAAAGCTCTTGCTGGCCATGG	5	0	0.2303036557745451	SpCas9	0.32324886322021484	0.31701964139938354	0.34301453828811646	0.3077041506767273	0.32344329357147217	0.32288609743118285	3
SpRY-ABE8e	GCCATGAGCTTGTGCAGTT	ACCGGGCCATGAGCTTGTGCAGTTCCTGC	6	0.0301205	0.2743257642922584	SpRY	0.3902952969074249	0.42230546474456787	0.41197338700294495	0.5846303701400757	0.35940688848495483	0.4337222814559937	3
SpCas9-ABE8e	GGAAACTGGCTGAGCACAT	TCCTGGGAAACTGGCTGAGCACATAGAGC	2	0.7155419222903885	0.987231	SpCas9	0.6654905080795288	0.5351186990737915	0.7609376311302185	0.37630146741867065	0.6475439071655273	0.5970784425735474	3
SpRY-ABE8e	GCCACAAGGGCATCCTCCC	CATAGGCCACAAGGGCATCCTCCCACTCG	6	0.0832487	0.3634611478923874	SpRY	0.4766593277454376	0.6136322021484375	0.5898131728172302	0.7615916728973389	0.6386384963989258	0.616067	3
SpG-ABE8e	GATGTAAGTACTTGCTTTA	CAATTGATGTAAGTACTTGCTTTACACAG	5	0.23463224952428224	0.6490242987722264	SpG	0.31750887632369995	0.33777064085006714	0.37087106704711914	0.3171122670173645	0.35930296778678894	0.34051316380500796	3
SpG-ABE8e	ATTTCAGATAGCTATTGTA	GTAGGATTTCAGATAGCTATTGTAAGTGC	7	0	0.2303036557745451	SpG	0.4763391315937042	0.42772868275642395	0.4760376214981079	0.37630146741867065	0.40321290493011475	0.4319239616394043	3
Cas9-NG-ABE8e	TCATCAACCACGTCTTTGG	TGTTTTCATCAACCACGTCTTTGGATATA	9	0	0.2303036557745451	Cas9-NG	0.29683250188827515	0.296404	0.33456873893737793	0.31933626532554626	0.31088733673095703	0.31160578727722166	3
SpG-ABE8e	CGAGAGATTGGGAAACACA	TGCTCCGAGAGATTGGGAAACACATAAAC	6	0.00681818	0.2398192449864747	SpG	0.4968929588794708	0.364048	0.37833407521247864	0.37985605001449585	0.4411984980106354	0.41206584572792054	3
Cas9-NG-ABE8e	TCCACACAATGGCCGGCCG	TTTCTTCCACACAATGGCCGGCCGGGAAG	5	0.4229509764084423	0.8886070916809429	Cas9-NG	0.8827469348907471	0.9372003674507141	0.9451600313186646	0.8615051507949829	0.9101437330245972	0.9073512434959412	3
SpRY-ABE8e	CAGCCACTGGTGCCCACAA	GGCCCCAGCCACTGGTGCCCACAACTACA	5	0.8646721107610678	0.9959520364706432	SpRY	0.8758418560028076	0.7917718887329102	0.8606271743774414	0.8519885540008545	0.8865225911140442	0.8533504128456115	3
SpG-ABE8e	CCACACAATGGCCGGCCGG	TTCTTCCACACAATGGCCGGCCGGGAAGG	2	0.15667775820447574	0.5024063651879229	SpG	0.7788463830947876	0.7216707468032837	0.7807427048683167	0.7515900135040283	0.6998273730278015	0.7465354442596436	3
SpRY-ABE8e	CAATCTTAGGCCACCAATC	AGCATCAATCTTAGGCCACCAATCCAATG	7	0.0337535	0.2799755290051077	SpRY	0.3902952969074249	0.48628363013267517	0.4002683460712433	0.3610939085483551	0.3490631878376007	0.39740087389945983	3
xCas9-ABE8e	TCAGCATGGCCGGCCACCT	TGTGCTCAGCATGGCCGGCCACCTCGGCC	2	0.0507258	0.30728677619101713	xCas9	0.7680058479309082	0.6836066842079163	0.7954018115997314	0.7406401038169861	0.8736090660095215	0.7722527027130127	3
SpG-ABE8e	AGCCATATCAGTCTGTGGG	TTACCAGCCATATCAGTCTGTGGGATCTG	4	0	0.2303036557745451	SpG	0.41570061445236206	0.34886884689331055	0.3806787431240082	0.37630146741867065	0.36160528659820557	0.3766309916973114	3
Cas9-NG-ABE8e	GAGCACAAACCTGTGGCAG	CTCCAGAGCACAAACCTGTGGCAGATACA	7	0	0.2303036557745451	Cas9-NG	0.3099895417690277	0.3221593499183655	0.3320898711681366	0.3250585198402405	0.33486467599868774	0.3248323917388916	3
xCas9-ABE8e	ATTGTCACTCGGTTGAACT	TGTGTATTGTCACTCGGTTGAACTTCGAA	6	0	0.2303036557745451	xCas9	0.29858607053756714	0.3057960867881775	0.30626732110977173	0.3124038875102997	0.31724029779434204	0.30805873274803164	3
xCas9-ABE8e	TGAAGAAGGTGATAGAGAT	GACGGTGAAGAAGGTGATAGAGATCAACC	2	0.1170923848173788	0.4261298801041196	xCas9	0.33323830366134644	0.34078434109687805	0.34379783272743225	0.3154999315738678	0.34170466661453247	0.3350050151348114	3
SpG-ABE8e	GGACAAAGAATTGGATCTG	CAGTGGGACAAAGAATTGGATCTGGATCA	4	0.5007549799639933	0.9358691990875944	SpG	0.8716892004013062	0.9264969825744629	0.8595386147499084	0.8984174728393555	0.8928819894790649	0.8898048520088195	3
SpG-ABE8e	GAACCAAAAGAGCATATTA	GACATGAACCAAAAGAGCATATTATGGAG	7	0	0.2303036557745451	SpG	0.3431123197078705	0.3345356583595276	0.3805370032787323	0.34564030170440674	0.3336051404476166	0.3474860846996307	3
xCas9-ABE8e	CTGCATCAGGACCTCTTCT	TGGCACTGCATCAGGACCTCTTCTCCTTG	7	0	0.2303036557745451	xCas9	0.2880341410636902	0.30641239881515503	0.3088113069534302	0.3078003525733948	0.3085571527481079	0.3039230704307556	3
SpRY-ABE8e	CTAATGGCATGTATGATGG	GATGCCTAATGGCATGTATGATGGCAGTG	2	0.8268733850129201	0.9945791643458296	SpRY	0.7274476885795593	0.7451835870742798	0.5929528474807739	0.7570440769195557	0.7509371042251587	0.7147130608558655	3
SpCas9-ABE8e	CACAGACTCCCTACAGGAA	TCTGACACAGACTCCCTACAGGAATGGAT	1	0.3515194652472612	0.8208473616835164	SpCas9	0.8067266941070557	0.8099043965339661	0.723319	0.8181059956550598	0.7466322183609009	0.7809377431869506	3
SpCas9-ABE8e	ATTGCAAACCAGGGCACGC	TAACCATTGCAAACCAGGGCACGCCGCTC	6	0	0.2303036557745451	SpCas9	0.33792388439178467	0.3299763798713684	0.3675307333469391	0.3126462996006012	0.33896756172180176	0.33740897178649903	3
SpG-ABE8e	TCCGCAAGAAAGGGGAGCC	GAATCTCCGCAAGAAAGGGGAGCCTCACC	5	0	0.2303036557745451	SpG	0.3269335627555847	0.33346718549728394	0.3806787431240082	0.3175172209739685	0.3509337306022644	0.34190608859062194	3
SpG-ABE8e	TCATCAAGCGGTCCGAGGT	CACCTTCATCAAGCGGTCCGAGGTGGAAG	5	0.5667701863354038	0.96057	SpG	0.8560994863510132	0.8984502553939819	0.8958185911178589	0.851768	0.9265471696853638	0.8857367873191834	3
SpG-ABE8e	TCACTTCCTCAACTTTGCT	CCCTCTCACTTCCTCAACTTTGCTCTCCT	2	0.00280269	0.23418283427390105	SpG	0.2970956563949585	0.3137209415435791	0.3189668655395508	0.31272414326667786	0.33910632133483887	0.31632278561592103	3
SpRY-ABE8e	AACAGTCACAGAAGCTTTG	TTGGAAACAGTCACAGAAGCTTTGTTGGA	9	0.00980392	0.24406999878343302	SpRY	0.3902952969074249	0.3522140085697174	0.376386	0.4421204626560211	0.355817	0.3833664357662201	3
SpRY-ABE8e	TATCTAAAGTATGCAGGTT	GAGACTATCTAAAGTATGCAGGTTTTGTT	1	0.0230769	0.26357663058625713	SpRY	0.32126614451408386	0.3329940438270569	0.3525312840938568	0.3605795204639435	0.340265	0.3415272295475006	3
SpG-ABE8e	GTAAGAAAGGCCTCAAGGC	TCTGGGTAAGAAAGGCCTCAAGGCGCTTT	5	0.065444	0.3321264066372296	SpG	0.3757786750793457	0.389893	0.3806787431240082	0.37630146741867065	0.36733347177505493	0.3779970943927765	3
SpG-ABE8e	TTAAGAGGCGAATGTCCCA	CATTGTTAAGAGGCGAATGTCCCATGTGA	5	0.6402586646279307	0.977323	SpG	0.7405749559402466	0.81327	0.842002	0.8105180263519287	0.830305	0.807334	3
SpG-ABE8e	CTCAAGGATCTGATCTTGG	TGCAGCTCAAGGATCTGATCTTGGCTGAC	4	0.0657033	0.33257309195652185	SpG	0.6565390825271606	0.4002229571342468	0.46679654717445374	0.5654796361923218	0.571094	0.5320264995098114	3
Cas9-NG-ABE8e	AGCCTAAAGAAACTGCAGC	CATCCAGCCTAAAGAAACTGCAGCTATCT	6	0	0.2303036557745451	Cas9-NG	0.33566465973854065	0.34224310517311096	0.34582775831222534	0.42014437913894653	0.3457223176956177	0.3579204440116882	3
Cas9-NG-ABE8e	GCAATTCTGGCCTGGCAAC	GAGAAGCAATTCTGGCCTGGCAACCTATA	3	0.0223048	0.2624149354131599	Cas9-NG	0.30691319704055786	0.3639415502548218	0.3806787431240082	0.3433445692062378	0.3580843210220337	0.35059247612953187	3
xCas9-ABE8e	TTCTACCAGGTTAGTGTGT	CGCATTTCTACCAGGTTAGTGTGTAAATC	7	0	0.2303036557745451	xCas9	0.3301246464252472	0.3256344199180603	0.3207249045372009	0.31639358401298523	0.31640613079071045	0.3218567371368408	3
Cas9-NG-ABE8e	ACAAGGACGACCCAGAGCT	CACCAACAAGGACGACCCAGAGCTGATGC	3	0.5234120205000776	0.9456500020896528	Cas9-NG	0.9361560344696045	0.9200903177261353	0.8791055083274841	0.8406110405921936	0.9267517328262329	0.900543	3
SpG-ABE8e	TCCATTTTGGCTTTTGGAT	CATCTTCCATTTTGGCTTTTGGATAGTTA	3	0.0582654	0.3198833409676813	SpG	0.4943992495536804	0.6914269924163818	0.7563163042068481	0.6333121061325073	0.45387744903564453	0.6058664202690125	3
SpRY-ABE8e	TACTGACTTTGGTATGTGT	CTCAGTACTGACTTTGGTATGTGTGTTCT	1	0.5117718056002575	0.9408145273620128	SpRY	0.45145338773727417	0.5493759512901306	0.4805871844291687	0.5062146782875061	0.715752	0.5406765580177307	3
SpG-ABE8e	TCAGATAGCTATTGTAAGT	GGATTTCAGATAGCTATTGTAAGTGCTCA	4	0.0169992	0.2545216588948577	SpG	0.3193815350532532	0.33494386076927185	0.36398419737815857	0.3127897381782532	0.3362928628921509	0.3334784388542175	3
SpRY-ABE8e	CACCTATCCAACTGTCGGC	GCAGCCACCTATCCAACTGTCGGCCAGAC	1	0.0346639	0.28140226612092306	SpRY	0.3896538019180298	0.3772830665111542	0.3863808512687683	0.3605795204639435	0.34738969802856445	0.372257	3
xCas9-ABE8e	TCCAGACATGGTAAAACAT	GTAACTCCAGACATGGTAAAACATTTACC	7	0	0.2303036557745451	xCas9	0.3034262955188751	0.30990636348724365	0.31923043727874756	0.30794084072113037	0.33008116483688354	0.314117	3
SpCas9-ABE8e	GGCCAATGTGGTTCCTTGT	GCTCTGGCCAATGTGGTTCCTTGTTCTCA	4	0	0.2303036557745451	SpCas9	0.3053111732006073	0.3187066912651062	0.32660821080207825	0.3272666335105896	0.3346373736858368	0.3225060164928436	3
SpG-ABE8e	AGCCATATCAGTCTGTGGG	TTACCAGCCATATCAGTCTGTGGGATCTG	6	0.0426357	0.2940831559361975	SpG	0.3132658898830414	0.342331	0.3778504729270935	0.37630146741867065	0.3401482403278351	0.3499793469905853	3
SpRY-ABE8e	AAGACCATTGTTAAGAGGC	TTCACAAGACCATTGTTAAGAGGCGAATG	6	0.3068797399783315	0.7641521031140732	SpRY	0.5967316031455994	0.5518060326576233	0.6286368370056152	0.6782527565956116	0.6247898936271667	0.6160434246063232	3
SpRY-ABE8e	CTGGGTAAGAAAGGCCTCA	TGCTTCTGGGTAAGAAAGGCCTCAAGGCG	9	0.0162037	0.2533518307954716	SpRY	0.46482354402542114	0.4145240783691406	0.49904701113700867	0.37630146741867065	0.35911911725997925	0.4227630436420441	3
SpCas9-ABE8e	AACCAGCATGCAGCTGAAC	AAGGAAACCAGCATGCAGCTGAACTTCGG	1	0	0.2303036557745451	SpCas9	0.2911074161529541	0.2974957823753357	0.2973979711532593	0.3016793727874756	0.30165770649909973	0.2978676497936249	3
SpRY-ABE8e	CCACAAAAAAAAATGTGTT	CATGTCCACAAAAAAAAATGTGTTCATCA	4	0.3615493592633138	0.8320123492158729	SpRY	0.4992728531360626	0.4448970854282379	0.4666615128517151	0.4369719624519348	0.35723280906677246	0.44100724458694457	3
SpCas9-ABE8e	CCCAAATTGATTTCGATGA	CGTTGCCCAAATTGATTTCGATGATCTTC	5	0	0.2303036557745451	SpCas9	0.271549	0.2889198064804077	0.30205288529396057	0.3000563979148865	0.30341053009033203	0.29319769740104673	3
SpG-ABE8e	GCATTTGCATGGAACACAT	GATCAGCATTTGCATGGAACACATGGTGA	2	0.853154	0.9955751060459652	SpG	0.9518532752990723	0.9324197769165039	0.938965	0.8224475383758545	0.8903322219848633	0.9072036385536194	3
SpG-ABE8e	TGATATTAAGAAGGCTCAT	TTGGCTGATATTAAGAAGGCTCATCTTGC	8	0	0.2303036557745451	SpG	0.29999685287475586	0.28587815165519714	0.33125290274620056	0.31162095069885254	0.31273752450942993	0.3082972764968872	3
SpG-ABE8e	AGAAACATGTACAGGGCCA	TCCACAGAAACATGTACAGGGCCACTTCT	6	0	0.2303036557745451	SpG	0.3087266683578491	0.3354170322418213	0.3618031144142151	0.31601443886756897	0.3372354507446289	0.33183934092521666	3
xCas9-ABE8e	GTTCAACATGTGTGGCTTC	CTGCTGTTCAACATGTGTGGCTTCGAGTG	5	0.0492084	0.3047851827901787	xCas9	0.4262748956680298	0.34991008043289185	0.39117857813835144	0.4673534333705902	0.3446328938007355	0.39586997628211973	3
SpG-ABE8e	TCAAGACAGAAGGGCCTGA	CATGTTCAAGACAGAAGGGCCTGACTCAG	3	0	0.2303036557745451	SpG	0.3358514904975891	0.31540706753730774	0.34788084030151367	0.3103001117706299	0.3299051523208618	0.32786893248558047	3
xCas9-ABE8e	CAGTGAAAATGTTGAATGT	TGTGGCAGTGAAAATGTTGAATGTGACAG	7	0	0.2303036557745451	xCas9	0.312203	0.31531548500061035	0.338127	0.3106740117073059	0.3358834385871887	0.3224406123161316	3
SpRY-ABE8e	GGCTGGGAAGGAGCCAGGG	GCCCAGGCTGGGAAGGAGCCAGGGGGGAG	8	0.2332525069866842	0.6465806911298857	SpRY	0.9341993927955627	0.9332703948020935	0.8579974174499512	0.8242092132568359	0.7036868333816528	0.8506726503372193	3
Cas9-NG-ABE8e	CACAAACACGTTGTCGTCA	GCCCCCACAAACACGTTGTCGTCACTGTT	3	0.036858073522568605	0.2848593232395991	Cas9-NG	0.4622996747493744	0.5176787972450256	0.46615323424339294	0.48165228962898254	0.5001777410507202	0.48559234738349916	3
Cas9-NG-ABE8e	TGGCAACATGTTAGCTTTG	CTGATTGGCAACATGTTAGCTTTGAAGTG	7	0.0590542	0.3212169825868009	Cas9-NG	0.3902952969074249	0.34252744913101196	0.39957088232040405	0.36145272850990295	0.3456340432167053	0.36789608001708984	3
SpG-ABE8e	TCTACCTGCCCCAGCTGAT	TAAGCTCTACCTGCCCCAGCTGATCCCAC	3	0.5332686901486793	0.9494510159146842	SpG	0.31933820247650146	0.3521498441696167	0.3806787431240082	0.3157687783241272	0.3488260507583618	0.34335232377052305	3
SpG-ABE8e	TAATGAGCATTTGGTTGAA	AGTGATAATGAGCATTTGGTTGAAAATGA	5	0.0416667	0.2925240499364812	SpG	0.33076828718185425	0.3456616997718811	0.3514215052127838	0.31636762619018555	0.34959012269973755	0.33876184821128846	3
SpRY-ABE8e	CCCAAAGAGTTCTACCACG	CGAACCCCAAAGAGTTCTACCACGAGGTG	5	0	0.2303036557745451	SpRY	0.7740682363510132	0.7173762917518616	0.6804314255714417	0.7609906792640686	0.47590672969818115	0.6817546725273133	3
SpRY-ABE8e	CTCACCATCATCACACTGG	CCATCCTCACCATCATCACACTGGAAGAC	9	0.018042	0.2560606738305944	SpRY	0.3902952969074249	0.3794683814048767	0.39957088232040405	0.45241647958755493	0.3943879008293152	0.40322778820991517	3
SpCas9-ABE8e	CAACCCTACCATCGCCGAG	ACCATCAACCCTACCATCGCCGAGGGCCC	2	0.014619905894858547	0.2510332340484656	SpCas9	0.3902952969074249	0.3536180853843689	0.3808369040489197	0.37630146741867065	0.3656175136566162	0.3733338534832001	3
SpRY-ABE8e	TGAAGATGAAGATGGCTCC	TGGGTTGAAGATGAAGATGGCTCCGTTGA	3	0.13424336080586075	0.458962	SpRY	0.6458688974380493	0.6143394708633423	0.7071279287338257	0.7914060354232788	0.6399293541908264	0.6797343373298645	3
SpCas9-ABE8e	GGCAAACGTATCCATGTGC	AGTACGGCAAACGTATCCATGTGCTGCCC	4	0.041391332515002696	0.29208192350825785	SpCas9	0.34348976612091064	0.38429468870162964	0.40031975507736206	0.37630146741867065	0.4097045958042145	0.3828220546245575	3
xCas9-ABE8e	AGCACACATTTGAAGAAGC	TACATAGCACACATTTGAAGAAGCAGAGA	3	0.0269387	0.26943639247993106	xCas9	0.4885738790035248	0.43043744564056396	0.5564819574356079	0.37630146741867065	0.5456537008285522	0.4794896900653839	3
Cas9-NG-ABE8e	ATCAATTCTGGGTACCCAT	CTTCCATCAATTCTGGGTACCCATGCTAA	3	0.0328874	0.27862212641432355	Cas9-NG	0.3070394992828369	0.3469827175140381	0.3479570746421814	0.3149178922176361	0.35265281796455383	0.3339100003242493	3
SpG-ABE8e	CAAAAATATGGGGAAGCCT	TCAAGCAAAAATATGGGGAAGCCTTGGGC	5	0.4120511259890444	0.8799525171299442	SpG	0.791159	0.7650476694107056	0.8901752233505249	0.7126753330230713	0.863149	0.8044412493705749	3
SpRY-ABE8e	CTCCAATGCAGCAGAGTAT	ATCATCTCCAATGCAGCAGAGTATGAGAA	5	0.3747680890538033	0.8458698593582008	SpRY	0.49344539642333984	0.6628074645996094	0.6355103850364685	0.7211695909500122	0.5054125189781189	0.6036690711975098	3
SpG-ABE8e	CGTATCCATGTGCTGCCCA	GCAAACGTATCCATGTGCTGCCCATTGAT	7	0.0013369	0.2321484070403666	SpG	0.3216652572154999	0.34147346019744873	0.36503177881240845	0.3605795204639435	0.3437058925628662	0.34649118185043337	3
Cas9-NG-ABE8e	ATGACCTGTCCCGGTAACT	AGAGAATGACCTGTCCCGGTAACTGGAAC	3	0.7621945036000406	0.991076	Cas9-NG	0.9309005737304688	0.9226027131080627	0.9295604228973389	0.8741304874420166	0.9291113615036011	0.9172611117362977	3
SpRY-ABE8e	TGATAACAGGGTGTTGATC	CACAATGATAACAGGGTGTTGATCTTAGA	5	0.2335109447004608	0.6470389880071012	SpRY	0.6153021454811096	0.7108153104782104	0.7402557134628296	0.6467911005020142	0.5845116376876831	0.6595351815223693	3
xCas9-ABE8e	TCAAGGATGCCCAGGCTGG	GGAACTCAAGGATGCCCAGGCTGGGAAGG	6	0.00566287	0.2381881008918545	xCas9	0.4898120164871216	0.3547334372997284	0.3662966787815094	0.4386948347091675	0.3633212447166443	0.40257164239883425	3
SpG-ABE8e	ATACCAAGAACATGAAGCT	GATCCATACCAAGAACATGAAGCTGGCAG	6	0	0.2303036557745451	SpG	0.5957763195037842	0.5996203422546387	0.6670284867286682	0.5153160691261292	0.4036236107349396	0.5562729656696319	3
xCas9-ABE8e	TACAGTCAGAGCCAACCTA	GGTGGTACAGTCAGAGCCAACCTAGGAGA	3	0.7688145375839834	0.9915187795266884	xCas9	0.9508721232414246	0.9241234064102173	0.956198	0.9010541439056396	0.9385605454444885	0.934162	3
SpCas9-ABE8e	TGACCATCTATCTTCTTCC	CAAAGTGACCATCTATCTTCTTCCACATA	9	0	0.2303036557745451	SpCas9	0.2917434573173523	0.31022709608078003	0.2925911843776703	0.30366694927215576	0.299156	0.2994769632816315	3
SpCas9-ABE8e	CTGAGGAACATGGCACTTC	TAAATCTGAGGAACATGGCACTTCCTACT	6	0	0.2303036557745451	SpCas9	0.3178078532218933	0.30873802304267883	0.320653	0.30608034133911133	0.3163328766822815	0.313923	3
SpG-ABE8e	ATGGATCATGAAGAATTAC	TGTCCATGGATCATGAAGAATTACTACGT	4	0.33506199332379594	0.8012852521353488	SpG	0.5722677111625671	0.3537750244140625	0.3806787431240082	0.37630146741867065	0.38280224800109863	0.4131650388240814	3
SpCas9-ABE8e	GTGAGACAATGGCAGGATT	ATACGGTGAGACAATGGCAGGATTGATAA	3	0	0.2303036557745451	SpCas9	0.32832059264183044	0.36642444133758545	0.35115575790405273	0.37630146741867065	0.36733347177505493	0.35790714621543884	3
xCas9-ABE8e	ACAGGAATCATTGGCACAG	CACTCACAGGAATCATTGGCACAGAGATC	9	0	0.2303036557745451	xCas9	0.3902952969074249	0.3687363266944885	0.3581443428993225	0.40021124482154846	0.3807896375656128	0.3796353697776794	3
SpRY-ABE8e	AGAGTAGACGATGTAAAGC	GTTCCAGAGTAGACGATGTAAAGCAAGCA	2	0.2589925755248336	0.690798	SpRY	0.5835553407669067	0.6332513093948364	0.5806676745414734	0.49347904324531555	0.4929783344268799	0.5567863404750824	3
SpRY-ABE8e	TCACTCCATCGAATCATCA	TAAATTCACTCCATCGAATCATCACCAAT	7	0	0.2303036557745451	SpRY	0.3187098801136017	0.3618491291999817	0.3923260569572449	0.3605795204639435	0.3795279860496521	0.36259851455688474	3
xCas9-ABE8e	CAGGTACCGCACTTCTTGA	TTCAGCAGGTACCGCACTTCTTGAACAAA	1	0	0.2303036557745451	xCas9	0.2967132329940796	0.30397289991378784	0.3017701804637909	0.30683717131614685	0.29868417978286743	0.30159553289413454	3
Cas9-NG-ABE8e	CATGCAGACTCTCTTCCGA	GACTCCATGCAGACTCTCTTCCGAGGCAA	5	0.9559174136944496	0.9980023491888736	Cas9-NG	0.7920212745666504	0.8809717893600464	0.8518285751342773	0.6571710109710693	0.632735	0.7629455327987671	3
Cas9-NG-ABE8e	GGGAAGGAGCCAGGGGGGA	AGGCTGGGAAGGAGCCAGGGGGGAGCAGG	3	0.0827159	0.3625047389869217	Cas9-NG	0.8725736141204834	0.8302792310714722	0.8115547895431519	0.7924239635467529	0.8370863199234009	0.8287835836410522	3
Cas9-NG-ABE8e	ATAGGCCACAAGGGCATCC	TTGTCATAGGCCACAAGGGCATCCTCCCA	9	0	0.2303036557745451	Cas9-NG	0.30268558859825134	0.3261682391166687	0.34280019998550415	0.32857561111450195	0.33188366889953613	0.32642266154289246	3
SpRY-ABE8e	GTAGGAAGTGCCATGTTCC	GTGCAGTAGGAAGTGCCATGTTCCTCAGA	2	0.7136869341838286	0.9870477812002852	SpRY	0.6369434595108032	0.7181364297866821	0.5216495990753174	0.7447835206985474	0.6960353851318359	0.6635096788406372	3
SpRY-ABE8e	TGGTCATGAGCCGATTTTT	GCCAGTGGTCATGAGCCGATTTTTAAGTC	8	0	0.2303036557745451	SpRY	0.32415810227394104	0.28414836525917053	0.33342424035072327	0.3215782642364502	0.32188910245895386	0.31703961491584776	3
SpRY-ABE8e	TCAGCAGCCGCTCATGATA	GCCAGTCAGCAGCCGCTCATGATACTTGG	2	0.5829783243576347	0.9650686955161836	SpRY	0.704386	0.7247123718261719	0.7453194856643677	0.677593	0.6801632046699524	0.7064348578453064	3
Cas9-NG-ABE8e	AGTGGCACACACTTCGAAG	TAAACAGTGGCACACACTTCGAAGTTGAG	6	0.17500636618283671	0.537903	Cas9-NG	0.8175787925720215	0.4238588809967041	0.5809584856033325	0.6609174609184265	0.7938392758369446	0.6554305791854859	3
xCas9-ABE8e	ACGAGCAGTATGAATATCA	TGACTACGAGCAGTATGAATATCATGGGA	6	0.5223932378729578	0.9452421070957344	xCas9	0.7854373455047607	0.8174611926078796	0.8409921526908875	0.626352	0.8126121759414673	0.7765708804130554	3
SpRY-ABE8e	AAGCACCAAACGTAAAGCA	GCTGAAAGCACCAAACGTAAAGCAGCAGT	1	0.0356164	0.2828999426886517	SpRY	0.43933430314064026	0.5210633277893066	0.39788952469825745	0.4386420249938965	0.36733347177505493	0.4328525304794312	3
SpRY-ABE8e	TTTTAGGCTGCAGCGACTT	CTATGTTTTAGGCTGCAGCGACTTCGAAC	4	0.8389981273408239	0.9950636914026066	SpRY	0.7975305318832397	0.7221618294715881	0.8262747526168823	0.8242374658584595	0.789746	0.7919900298118592	3
SpG-ABE8e	TCAGCATAGTCTGGAATTT	TAAGCTCAGCATAGTCTGGAATTTGTGTT	2	0	0.2303036557745451	SpG	0.31593382358551025	0.3404710292816162	0.3574962615966797	0.3605795204639435	0.34798383712768555	0.34449289441108705	3
Cas9-NG-ABE8e	TCCAATATCTACCTCCCTG	GGAATTCCAATATCTACCTCCCTGTCAAA	6	0.00515464	0.2374729751215936	Cas9-NG	0.33302485942840576	0.34112194180488586	0.34131181240081787	0.3283548057079315	0.3386228084564209	0.3364872455596924	3
SpG-ABE8e	ACTCACATAACATGTGCAA	CTCCAACTCACATAACATGTGCAATCTGA	8	0	0.2303036557745451	SpG	0.3030453324317932	0.3195817768573761	0.3249128460884094	0.310239	0.30636101961135864	0.31282795071601865	3
Cas9-NG-ABE8e	AAACGAACTAGATTTGACA	TGCAAAAACGAACTAGATTTGACAGCCAT	1	0	0.2303036557745451	Cas9-NG	0.30550825595855713	0.3176240921020508	0.3153344988822937	0.31505340337753296	0.321769	0.3150578737258911	3
Cas9-NG-ABE8e	ACAAACACGTTGTCGTCAC	CCCCCACAAACACGTTGTCGTCACTGTTG	2	0.11739915713425644	0.4267123236061279	Cas9-NG	0.5967689752578735	0.6993700861930847	0.5725003480911255	0.5695576071739197	0.5441867709159851	0.5964767575263977	3
SpG-ABE8e	AATAAAGAGGGTGTTGTTG	GAGACAATAAAGAGGGTGTTGTTGGCAGG	5	0	0.2303036557745451	SpG	0.41570061445236206	0.34867870807647705	0.3806787431240082	0.3892963230609894	0.33993062376976013	0.3748570024967194	3
xCas9-ABE8e	TCGAGCAATGGGGCCAGGC	CTGGCTCGAGCAATGGGGCCAGGCATCCA	3	0	0.2303036557745451	xCas9	0.3231428861618042	0.30862289667129517	0.32797908782958984	0.3082812428474426	0.336262	0.32085763216018676	3
SpRY-ABE8e	CTTGACGAGCAGCAGAAGA	TGGAACTTGACGAGCAGCAGAAGAAGCGG	7	0.00798722	0.2414775302084892	SpRY	0.7086382508277893	0.40361908078193665	0.6760135889053345	0.496266	0.36733347177505493	0.5303741276264191	3
SpG-ABE8e	AACCCCAAGTTAGAGAAAT	GTCTGAACCCCAAGTTAGAGAAATGTGGA	1	0.0362319	0.2838701354922405	SpG	0.32596758008003235	0.3414696455001831	0.3806787431240082	0.42991846799850464	0.33704233169555664	0.363015	3
SpG-ABE8e	CAACATACCAACTGGGACC	CGTTTCAACATACCAACTGGGACCAATTT	4	0.2529010689753282	0.6806077664674844	SpG	0.41570061445236206	0.39716699719429016	0.4096887409687042	0.6116898059844971	0.38291996717453003	0.4434332251548767	3
SpCas9-ABE8e	AGTTTAGAGAATCTTCTTG	TACCCAGTTTAGAGAATCTTCTTGAGAAC	5	0.6416767738023044	0.9775655369585128	SpCas9	0.5338860154151917	0.5218048691749573	0.5051416158676147	0.5945145487785339	0.511935	0.5334563612937927	3
Cas9-NG-ABE8e	AGATAATCCGTATTCTTAG	AAAGCAGATAATCCGTATTCTTAGCAAGG	4	0.784512	0.9924844511290588	Cas9-NG	0.5303949117660522	0.3630453646183014	0.4303362965583801	0.5037155747413635	0.3481510877609253	0.4351286470890045	3
Cas9-NG-ABE8e	CACCAAACGTAAAGCAGCA	GAAAGCACCAAACGTAAAGCAGCAGTTTG	1	0.00538238	0.23779324511769645	Cas9-NG	0.3289305567741394	0.34551817178726196	0.3532329797744751	0.3216747045516968	0.35879427194595337	0.3416301369667053	3
SpRY-ABE8e	TCAATCAAGGCATCAAGAA	ACGTGTCAATCAAGGCATCAAGAAACTTA	6	0.17967967341214186	0.5469065718383507	SpRY	0.3692419230937958	0.4066430330276489	0.559078	0.5623593330383301	0.4302973449230194	0.4655239343643188	3
SpCas9-ABE8e	CAACACACCAAGATTCGGC	TCCCCCAACACACCAAGATTCGGCCAAAA	6	0	0.2303036557745451	SpCas9	0.3312394917011261	0.3496067225933075	0.34058883786201477	0.3159753680229187	0.3272401690483093	0.3329301178455353	3
Cas9-NG-ABE8e	GCTCAATCTGGGAGGAGAT	GGGCCGCTCAATCTGGGAGGAGATGTAGC	4	0.709677	0.9866437028843644	Cas9-NG	0.6772654056549072	0.6936626434326172	0.7793281078338623	0.613488	0.8880107998847961	0.7303509831428527	3
Cas9-NG-ABE8e	GGCAATGCAGGTGGATGCC	CAGAAGGCAATGCAGGTGGATGCCACAGT	8	0.0195312	0.2582690711804769	Cas9-NG	0.3378751873970032	0.3518425226211548	0.3489772081375122	0.3451470136642456	0.3491705060005188	0.3466024875640869	3
Cas9-NG-ABE8e	ACGAACTAGATTTGACAGC	CAAAAACGAACTAGATTTGACAGCCATGG	7	0.0218855	0.2617854198415511	Cas9-NG	0.37996435165405273	0.3263900876045227	0.3533465564250946	0.3161686658859253	0.34204354882240295	0.34358264207839967	3
SpCas9-ABE8e	CCGAGAGATTGGGAAACAC	ATGCTCCGAGAGATTGGGAAACACATAAA	5	0	0.2303036557745451	SpCas9	0.3090696334838867	0.3022601008415222	0.3303859233856201	0.3223460018634796	0.32688936591148376	0.3181902050971985	3
xCas9-ABE8e	TGTACATCACCCCCATGGA	CTGTGTGTACATCACCCCCATGGAGGCCC	8	0	0.2303036557745451	xCas9	0.366655	0.37778	0.37619999051094055	0.33143436908721924	0.3493548035621643	0.3602848708629608	3
Cas9-NG-ABE8e	GCAACAAGCGATCCCGAAC	CAAAGGCAACAAGCGATCCCGAACGAGGA	6	0.019470380250677502	0.2581785653553976	Cas9-NG	0.5683266520500183	0.471345	0.5780527591705322	0.6864759922027588	0.6080768704414368	0.5824553608894348	3
xCas9-ABE8e	GATTTATCAATCCTGCCAT	CCTCAGATTTATCAATCCTGCCATTGTCT	5	0.6251054852320674	0.974564	xCas9	0.341475	0.3567489683628082	0.4321358799934387	0.431712	0.3486056625843048	0.38213560581207273	3
SpCas9-ABE8e	GACATCATATTGCTGACAG	CTGTTGACATCATATTGCTGACAGAGGCA	8	0.1470721792946863	0.4837710785208161	SpCas9	0.695925	0.5724131464958191	0.5858356952667236	0.753493	0.6189414858818054	0.6453216195106506	3
SpRY-ABE8e	CAAGGATCTGATCTTGGCT	CAGCTCAAGGATCTGATCTTGGCTGACTA	2	0	0.2303036557745451	SpRY	0.535537	0.5717076063156128	0.4959578812122345	0.5789514780044556	0.5339431762695312	0.5432194411754608	3
Cas9-NG-ABE8e	CTTCCATCAATTCCACACC	TTTGGCTTCCATCAATTCCACACCATCTC	9	0	0.2303036557745451	Cas9-NG	0.2845699191093445	0.30267247557640076	0.30998706817626953	0.3130851984024048	0.30228954553604126	0.30252084136009216	3
xCas9-ABE8e	CGCACAGAGGAAGAGAATC	ACCGGCGCACAGAGGAAGAGAATCTCCGC	5	0	0.2303036557745451	xCas9	0.3086502254009247	0.32549482583999634	0.31568196415901184	0.3090704679489136	0.31527847051620483	0.31483519077301025	3
SpG-ABE8e	CAAGAACATCACAGTGAGA	GAGTTCAAGAACATCACAGTGAGAGAGGT	5	0.0908885	0.37728950244769394	SpG	0.7731176614761353	0.6813143491744995	0.8089115619659424	0.7446355223655701	0.6228395700454712	0.7261637330055237	3
xCas9-ABE8e	TAACAACGTGGAAGAGGTA	GAAAGTAACAACGTGGAAGAGGTAGGGAA	1	0.5575211267605633	0.9577589027231492	xCas9	0.6397179365158081	0.597032	0.816435	0.6173349618911743	0.6917091012001038	0.6724458575248718	3
Cas9-NG-ABE8e	TCATCCAGCATATCATGAA	TGATTTCATCCAGCATATCATGAAATCCT	2	0.00487708	0.2370830488636116	Cas9-NG	0.3061599135398865	0.33004939556121826	0.3398745656013489	0.31346699595451355	0.3421947956085205	0.32634913325309756	3
SpRY-ABE8e	CCTGCAGAATGTCCAGTGC	CTGTACCTGCAGAATGTCCAGTGCTCCCA	7	0	0.2303036557745451	SpRY	0.32496917247772217	0.3688734769821167	0.3660541772842407	0.3605795204639435	0.3811011016368866	0.3603154897689819	3
SpRY-ABE8e	AGTACTACAGCGCCGCCAC	GCTGCAGTACTACAGCGCCGCCACAGAGC	8	0.0901565	0.37595551901452895	SpRY	0.7564049959182739	0.6723657846450806	0.7433528304100037	0.7114593982696533	0.6779628396034241	0.7123091697692872	3
SpG-ABE8e	GACATGGAGCCCGAGGCCG	ACGGGGACATGGAGCCCGAGGCCGGCGCC	1	0	0.2303036557745451	SpG	0.38369742035865784	0.5577448606491089	0.42435508966445923	0.46374741196632385	0.48444825410842896	0.46279860734939576	3
SpG-ABE8e	TGCAGCGGAACCCCCCCGA	CAGGATGCAGCGGAACCCCCCCGATTTGC	9	0	0.2303036557745451	SpG	0.3190741539001465	0.3264252543449402	0.3326679468154907	0.312294	0.32908719778060913	0.3239096462726593	3
SpRY-ABE8e	CTGCACAAATTGAGCATTA	CCTCGCTGCACAAATTGAGCATTATGGCT	6	0.0363475	0.2840526451629776	SpRY	0.4911690950393677	0.4032001495361328	0.6257021427154541	0.37630146741867065	0.36733347177505493	0.45274126529693604	3
SpCas9-ABE8e	CCAGAGCACAAACCTGTGG	GTCCTCCAGAGCACAAACCTGTGGCAGAT	4	0.4237493912435095	0.8892190976122258	SpCas9	0.8217266798019409	0.7913442850112915	0.7211565375328064	0.8381409645080566	0.7716825008392334	0.7888101935386658	3
SpCas9-ABE8e	ACACCGGATATCTGCTTCC	ACCCCACACCGGATATCTGCTTCCTCACA	9	0	0.2303036557745451	SpCas9	0.27954667806625366	0.29511600732803345	0.30317890644073486	0.3041359782218933	0.3040260672569275	0.29720072746276854	3
SpG-ABE8e	GTGACATCGTAGAGAGACA	GTATGGTGACATCGTAGAGAGACACCTCA	3	0.0058309	0.2384248719366113	SpG	0.41570061445236206	0.571925	0.3806787431240082	0.37630146741867065	0.3643113076686859	0.4217833518981934	3
Cas9-NG-ABE8e	CCAAGCAATGGATGATTTG	CCGTCCCAAGCAATGGATGATTTGATGCT	2	0.0302574	0.2745373496123509	Cas9-NG	0.3151339888572693	0.3375298082828522	0.3711254596710205	0.3605795204639435	0.3520740866661072	0.34728857278823855	3
SpRY-ABE8e	CAGCAGAGAAGCAATTCTG	GCCTCCAGCAGAGAAGCAATTCTGGCCTG	1	0.0784884	0.3549558196770429	SpRY	0.41570061445236206	0.3586917519569397	0.35522645711898804	0.3325331211090088	0.3373604416847229	0.3599024772644043	3
SpG-ABE8e	CAATAGAGTCCGAGGCGGG	ATACCCAATAGAGTCCGAGGCGGGTGCGG	4	0.7791297234922072	0.9921663010916834	SpG	0.7933293581008911	0.8190721273422241	0.8236862421035767	0.8599401712417603	0.8296606540679932	0.825138	3
SpG-ABE8e	CAGTACTCCCCTGCCCTCA	TCCTACAGTACTCCCCTGCCCTCAACAAG	4	0.23437395870557556	0.6485674394893332	SpG	0.4736890196800232	0.3591492176055908	0.3806787431240082	0.37630146741867065	0.35984253883361816	0.3899321973323822	3
SpG-ABE8e	CCAAAGTATGCCCAGGCTG	AGCTGCCAAAGTATGCCCAGGCTGGGTTT	3	0.3318086086613137	0.7972334114285412	SpG	0.931347	0.7769352197647095	0.9193893074989319	0.8352220058441162	0.8380264043807983	0.8601839065551757	3
SpG-ABE8e	TTACTGCATCACTTGTAGG	ATGATTTACTGCATCACTTGTAGGACAAT	2	0	0.2303036557745451	SpG	0.31225472688674927	0.33149224519729614	0.3374825716018677	0.31588849425315857	0.33846205472946167	0.32711601853370664	3
xCas9-ABE8e	GAAACCAGCATGCAGCTGA	TGAAGGAAACCAGCATGCAGCTGAACTTC	1	0.000614251	0.2311499662454264	xCas9	0.30733567476272583	0.3065568804740906	0.30305764079093933	0.3056020140647888	0.30504631996154785	0.30551970601081846	3
xCas9-ABE8e	GCCACAGCTACCCAAAAGA	GCACAGCCACAGCTACCCAAAAGAGGGCT	3	0.8599537037037037	0.9958016570506129	xCas9	0.9970134496688843	0.9701626896858215	0.9668244123458862	0.9145114421844482	0.9307141304016113	0.9558452248573304	3
SpCas9-ABE8e	CCAACCTTAACCTTTCTAA	CACTGCCAACCTTAACCTTTCTAATTCCA	8	0	0.2303036557745451	SpCas9	0.2627294063568115	0.30728060007095337	0.3069491982460022	0.3006324768066406	0.29400429129600525	0.2943191945552826	3
SpG-ABE8e	ATGGATCATGAAGAATTAC	TGTCCATGGATCATGAAGAATTACTACGT	7	0.0357143	0.283054	SpG	0.3439329266548157	0.34414926171302795	0.35678011178970337	0.3316922187805176	0.34826576709747314	0.34496405720710754	3
SpG-ABE8e	GGCCGCATATGTTCTTCTT	TGAAAGGCCGCATATGTTCTTCTTTTGTG	6	0.10555555555555557	0.4043880507092272	SpG	0.29478317499160767	0.31742167472839355	0.3318786919116974	0.3605795204639435	0.34147146344184875	0.3292269051074982	3
Cas9-NG-ABE8e	AGCCCAAAGGTAAAGGTAT	GACAGAGCCCAAAGGTAAAGGTATCCACA	6	0	0.2303036557745451	Cas9-NG	0.3142206072807312	0.345187	0.3367220163345337	0.34714287519454956	0.3369964361190796	0.336054	3
Cas9-NG-ABE8e	GCCAATCAGAGGATGTGAT	ATGTTGCCAATCAGAGGATGTGATCACAA	4	0.0735447	0.34621887961059056	Cas9-NG	0.41570061445236206	0.6121160984039307	0.3806787431240082	0.37630146741867065	0.5639765858650208	0.46975470185279844	3
Cas9-NG-ABE8e	ATGCCTAATGGCATGTATG	CTAAGATGCCTAATGGCATGTATGATGGC	7	0.00372578	0.2354703633436553	Cas9-NG	0.3502538204193115	0.38425788283348083	0.5428208708763123	0.5265339612960815	0.4712105691432953	0.4550154209136963	3
SpCas9-ABE8e	GCCATAAATACTTCCTCTG	GGATTGCCATAAATACTTCCTCTGGACTC	9	0	0.2303036557745451	SpCas9	0.30701106786727905	0.3235432505607605	0.33668574690818787	0.31240302324295044	0.3359016180038452	0.3231089413166046	3
xCas9-ABE8e	TGGTTCTATGACCACCAGC	TGGACTGGTTCTATGACCACCAGCCGTTG	7	0.00929653	0.2433440526515025	xCas9	0.3902952969074249	0.35506927967071533	0.4350253939628601	0.3389674723148346	0.35574543476104736	0.3750205755233765	3
SpG-ABE8e	CACAACAAGGAATGTCTAA	CTGAGCACAACAAGGAATGTCTAATCAAT	4	0	0.2303036557745451	SpG	0.309312	0.30601558089256287	0.35288095474243164	0.310202	0.32501885294914246	0.3206859827041626	3
SpRY-ABE8e	ACCAAGAACATGAAGCTGG	TCCATACCAAGAACATGAAGCTGGCAGAT	9	0.0214008	0.2610588850120356	SpRY	0.3902952969074249	0.32235345244407654	0.39957088232040405	0.3544720411300659	0.34934520721435547	0.36320737600326536	3
SpRY-ABE8e	AGAAAACAGGGGCCCGAAA	ATCCAAGAAAACAGGGGCCCGAAACCCAA	7	0.00857143	0.24230915479946044	SpRY	0.32501935958862305	0.3664742708206177	0.37924063205718994	0.3982534408569336	0.3752584755420685	0.36884923577308654	3
SpRY-ABE8e	AACGTAGACAGTGGTCTCA	ATGCCAACGTAGACAGTGGTCTCATGCAC	1	0	0.2303036557745451	SpRY	0.5376463532447815	0.3920767903327942	0.4935879111289978	0.37630146741867065	0.35654568672180176	0.4312316417694092	3
SpCas9-ABE8e	CCATGATGATTACCAGGTG	GGTATCCATGATGATTACCAGGTGGGCAG	2	0.4337509888780306	0.8966391672312571	SpCas9	0.4354950189590454	0.37274816632270813	0.39957088232040405	0.5644603967666626	0.4403265714645386	0.44252020716667173	3
SpRY-ABE8e	TGACCATCTATCTTCTTCC	CAAAGTGACCATCTATCTTCTTCCACATA	5	0.7174725274725274	0.9874181373941564	SpRY	0.5333945155143738	0.690218	0.5501688122749329	0.7078731060028076	0.5243431329727173	0.6011996030807495	3
Cas9-NG-ABE8e	GTTACATGCAGTGACCAAG	ACGCTGTTACATGCAGTGACCAAGTCCAA	9	0	0.2303036557745451	Cas9-NG	0.2986029088497162	0.3174757957458496	0.32561957836151123	0.3130198121070862	0.31877630949020386	0.3146988809108734	3
SpRY-ABE8e	ACAGGAATCATTGGCACAG	CACTCACAGGAATCATTGGCACAGAGATC	9	0.0673981	0.3354996687902996	SpRY	0.45127037167549133	0.3942529559135437	0.5109363198280334	0.49411681294441223	0.366459	0.44340699911117554	3
SpRY-ABE8e	ATGTAAAGCAAGCACATTG	AGACGATGTAAAGCAAGCACATTGCCGTC	5	0.044475524475524456	0.29705678867625185	SpRY	0.4706619381904602	0.5732649564743042	0.6277992725372314	0.624618	0.49955853819847107	0.559181	3
Cas9-NG-ABE8e	GCATAATGATGATGCCAAA	TGCAAGCATAATGATGATGCCAAACGACA	4	0.3021245059288537	0.7574347963819357	Cas9-NG	0.7035922408103943	0.6566455960273743	0.8179011344909668	0.7624027729034424	0.7895432710647583	0.7460170030593872	3
SpRY-ABE8e	CCATCAATTCCACACCATC	GGCTTCCATCAATTCCACACCATCTCCTT	6	0.000720981	0.2312972396117931	SpRY	0.32042157649993896	0.3474303185939789	0.3649785816669464	0.3605795204639435	0.32971078157424927	0.3446241557598114	3
SpCas9-ABE8e	CAACAAGATGTTTTGCCAA	GCCCTCAACAAGATGTTTTGCCAACTGGC	2	0	0.2303036557745451	SpCas9	0.30722764134407043	0.3428507149219513	0.32968926429748535	0.32944467663764954	0.3466777205467224	0.33117800354957583	3
SpCas9-ABE8e	CACAAACCTGTGGCAGATA	CAGAGCACAAACCTGTGGCAGATACACAC	3	0.00212766	0.23324439920822296	SpCas9	0.36803656816482544	0.3890460729598999	0.3683987557888031	0.37630146741867065	0.35836178064346313	0.37202892899513246	3
SpRY-ABE8e	GAAACACATAAACATGGAC	ATTGGGAAACACATAAACATGGACGGCAC	3	0.5198503297818367	0.9442113747820852	SpRY	0.8394617438316345	0.8728700280189514	0.8731929063796997	0.8886258006095886	0.9184081554412842	0.8785117268562317	3
SpG-ABE8e	GAGAAGGATGGCTCAGGGA	GCCCCGAGAAGGATGGCTCAGGGACAGAT	7	0.1356406343921949	0.4616562506164943	SpG	0.691856	0.7266137599945068	0.7582812309265137	0.8428812026977539	0.762397	0.7564056992530823	3
xCas9-ABE8e	GCTTACACATCATGATGTA	TTTTGGCTTACACATCATGATGTAGAACT	4	0.4864729458917836	0.928885	xCas9	0.41570061445236206	0.608597	0.4986953139305115	0.6812342405319214	0.6630430817604065	0.5734541416168213	3
xCas9-ABE8e	ACAGACCCTCGGGCCTCAT	CCAGCACAGACCCTCGGGCCTCATCATGG	4	0.00221566	0.2333665861096792	xCas9	0.3283601999282837	0.32945629954338074	0.34641605615615845	0.31159523129463196	0.3419721722602844	0.33155999183654783	3
Cas9-NG-ABE8e	AAGCCACATCTGTTTTGGA	TCCAGAAGCCACATCTGTTTTGGAATGAA	7	0.00529801	0.2376745668701668	Cas9-NG	0.35442525148391724	0.35833239555358887	0.34259361028671265	0.40217095613479614	0.45415225625038147	0.38233489394187925	3
SpCas9-ABE8e	AGTAATGATGGCAAGGAGA	GTTGAAGTAATGATGGCAAGGAGAGATGA	7	0	0.2303036557745451	SpCas9	0.33028507232666016	0.30755341053009033	0.3521890938282013	0.3279995918273926	0.3297184109687805	0.329549	3
SpCas9-ABE8e	GCTATTCATCACGCAGGCA	GCTTTGCTATTCATCACGCAGGCATGACC	3	0.27865385777294416	0.7224153305737466	SpCas9	0.5049517750740051	0.6092925071716309	0.7399340867996216	0.7967666387557983	0.4773007035255432	0.6256491422653199	3
Cas9-NG-ABE8e	TACATACAGCCATGGGAGA	ACCGCTACATACAGCCATGGGAGAGCGAG	5	0.29718	0.7503137890097881	Cas9-NG	0.7473651766777039	0.6890547275543213	0.8331561088562012	0.6716834306716919	0.6595031023025513	0.7201525092124939	3
SpRY-ABE8e	TCACATCTATGTTTCATCT	ACCAATCACATCTATGTTTCATCTGACGA	4	0.7229670429440427	0.9879371533860548	SpRY	0.818206	0.8662084341049194	0.7889407277107239	0.7554812431335449	0.7829859256744385	0.8023645162582398	3
SpG-ABE8e	TGAACATCTAGGGCAAGCT	AGCTCTGAACATCTAGGGCAAGCTAGCAT	3	0.0230704	0.2635668207457625	SpG	0.7120413184165955	0.6635170578956604	0.7063946723937988	0.6475350856781006	0.638955	0.6736885786056519	3
SpRY-ABE8e	CAACCCACAGCTGCACAGG	GGAATCAACCCACAGCTGCACAGGGCAGG	6	0.23412086971409005	0.6481195169946906	SpRY	0.7792543172836304	0.8478317260742188	0.7537	0.8457740545272827	0.7276525497436523	0.7908424854278564	3
SpRY-ABE8e	TTCCAATATCTACCTCCCT	AGGAATTCCAATATCTACCTCCCTGTCAA	4	0.6048085901027077	0.9703523091570972	SpRY	0.592081	0.6524280905723572	0.6417927742004395	0.6913637518882751	0.5426653027534485	0.624066	3
SpCas9-ABE8e	CAATTCTGGGTACCCATGC	TCCATCAATTCTGGGTACCCATGCTAACC	2	0	0.2303036557745451	SpCas9	0.32530272006988525	0.31892	0.33502840995788574	0.313511	0.3277571201324463	0.32410383224487305	3
SpG-ABE8e	CTAGTACAACATCAAGCAG	ACTGTCTAGTACAACATCAAGCAGATCTG	2	0	0.2303036557745451	SpG	0.33778607845306396	0.35206449031829834	0.3806787431240082	0.37630146741867065	0.3667500615119934	0.3627161681652069	3
Cas9-NG-ABE8e	TCGTACAGTTCCAGCCAGG	CAGAGTCGTACAGTTCCAGCCAGGACCCA	4	0.0578036	0.3191040024521295	Cas9-NG	0.4694517254829407	0.741798	0.7456586360931396	0.8014028072357178	0.36733347177505493	0.6251288652420044	3
SpG-ABE8e	GGCACAAATTGACTGTGAG	TTTGCGGCACAAATTGACTGTGAGTGACG	5	0.1626984126984127	0.5140866013339556	SpG	0.7388328909873962	0.6982112526893616	0.8130181431770325	0.7944494485855103	0.7580678462982178	0.7605159163475037	3
SpCas9-ABE8e	GTGAACAACGATCGGGCAA	TACATGTGAACAACGATCGGGCAAAAGTG	7	0.00269438	0.23403208381629384	SpCas9	0.43296417593955994	0.5577918291091919	0.3899432420730591	0.3637782335281372	0.38564375042915344	0.4260242462158203	3
SpG-ABE8e	CCACAAAAAAAAATGTGTT	CATGTCCACAAAAAAAAATGTGTTCATCA	6	0	0.2303036557745451	SpG	0.2990393340587616	0.3116738796234131	0.3312998414039612	0.3136310875415802	0.3228244185447693	0.31569371223449705	3
SpG-ABE8e	CATGATGACCTCAAGGGAG	TCTCTCATGATGACCTCAAGGGAGATCCC	7	0	0.2303036557745451	SpG	0.3184148073196411	0.3365323543548584	0.3332732915878296	0.31584039330482483	0.33573293685913086	0.327959	3
SpRY-ABE8e	AGCTCTGAACATCTAGGGC	AAGGCAGCTCTGAACATCTAGGGCAAGCT	8	0.0101351	0.2445446729144138	SpRY	0.3902952969074249	0.3664863705635071	0.39957088232040405	0.35008299350738525	0.3412415385246277	0.3695354163646698	3
SpG-ABE8e	GCACAGAGGAAGAGAATCT	CCGGCGCACAGAGGAAGAGAATCTCCGCA	9	0	0.2303036557745451	SpG	0.29440635442733765	0.28814569115638733	0.34559255838394165	0.336428	0.30808570981025696	0.31453169584274293	3
xCas9-ABE8e	AGCTTCCACACATGGACTG	CTTAGAGCTTCCACACATGGACTGGTCAT	9	0	0.2303036557745451	xCas9	0.3057665526866913	0.3162540793418884	0.30921486020088196	0.3108798861503601	0.3130853772163391	0.31104015111923217	3
Cas9-NG-ABE8e	CCATCACTCTTTTCTGAAG	CAGTGCCATCACTCTTTTCTGAAGTGCTG	5	0.4421283210853589	0.9025123870439018	Cas9-NG	0.7086885571479797	0.6508667469024658	0.7610983848571777	0.7644751071929932	0.7611652612686157	0.7292588114738464	3
SpG-ABE8e	CTTCAGACAACTCTTCAGC	CTGATCTTCAGACAACTCTTCAGCTCTCT	6	0	0.2303036557745451	SpG	0.29941385984420776	0.3193110227584839	0.31714722514152527	0.31262123584747314	0.31573963165283203	0.31284659504890444	3
SpCas9-ABE8e	GAACAGCATCGGTGCAGTA	CCTCAGAACAGCATCGGTGCAGTAGGAAG	7	0.0248445	0.26624856049593243	SpCas9	0.6155665516853333	0.4331396818161011	0.6104030609130859	0.606726	0.36733347177505493	0.5266337156295776	3
SpRY-ABE8e	GACATGGAGCCCGAGGCCG	ACGGGGACATGGAGCCCGAGGCCGGCGCC	7	0	0.2303036557745451	SpRY	0.3902952969074249	0.3847256898880005	0.44504401087760925	0.4674835503101349	0.48159	0.4338276445865631	3
SpRY-ABE8e	GGCTGCAATGGTATGTAGT	CCTGTGGCTGCAATGGTATGTAGTGCCAT	6	0.5590236094437775	0.9582282446128304	SpRY	0.5676580667495728	0.7125465869903564	0.6485228538513184	0.7634192109107971	0.6562771201133728	0.6696847677230835	3
SpG-ABE8e	GAACCAACCTGGAAAGTGG	CAGTAGAACCAACCTGGAAAGTGGTGGTG	5	0.7181808261319171	0.9874862621381668	SpG	0.9457201361656189	0.9630539417266846	0.9488986730575562	0.9340100884437561	0.9490157961845398	0.9481397271156311	3
SpG-ABE8e	TCCATCATGAAGAAGAGTG	CAGAGTCCATCATGAAGAAGAGTGAGTTC	6	0.8850380544335523	0.9965419188620926	SpG	0.7719632983207703	0.8277379274368286	0.9077134132385254	0.8424766063690186	0.8774935603141785	0.8454769611358642	3
SpG-ABE8e	TACACATGCAAAATGGGAA	GAAGATACACATGCAAAATGGGAACAAGC	3	0.8526529456193355	0.9955579418115488	SpG	0.8431019186973572	0.7182875871658325	0.8812558650970459	0.5601212382316589	0.8033422231674194	0.7612217664718628	3
Cas9-NG-ABE8e	ACCAACTGCTCTGGAACAT	ACTCTACCAACTGCTCTGGAACATGTTTT	4	0.16171153564274188	0.5121727473724351	Cas9-NG	0.3356338143348694	0.39973434805870056	0.3806787431240082	0.37630146741867065	0.4255835711956024	0.38358638882637025	3
xCas9-ABE8e	ACATACCAAAGTCAGTACT	AACACACATACCAAAGTCAGTACTGAGCA	7	0.0520589	0.309494	xCas9	0.3188222348690033	0.34170418977737427	0.34153300523757935	0.3605795204639435	0.3330671191215515	0.3391412138938904	3
xCas9-ABE8e	TATCATCATGGACATGCTC	TTTATTATCATCATGGACATGCTCCAGGA	1	0.00584795	0.2384489042154073	xCas9	0.33603787422180176	0.3363478481769562	0.34617719054222107	0.3605795204639435	0.34440314769744873	0.34470911622047423	3
SpCas9-ABE8e	CAAACAGAGATATCATTTG	TGTGACAAACAGAGATATCATTTGTCAGG	9	0	0.2303036557745451	SpCas9	0.2538480758666992	0.2825736999511719	0.287213	0.303123	0.2983938455581665	0.28503040671348573	3
SpCas9-ABE8e	CAAAGAGCAGAGTGCCCGC	AGAATCAAAGAGCAGAGTGCCCGCATGCT	3	0	0.2303036557745451	SpCas9	0.32888519763946533	0.34215080738067627	0.3443067669868469	0.3156137466430664	0.3456435203552246	0.3353200078010559	3
SpG-ABE8e	CATCTCGAAGCGCTCACGC	CGGAACATCTCGAAGCGCTCACGCCCACG	7	0	0.2303036557745451	SpG	0.29788511991500854	0.30570346117019653	0.32568007707595825	0.3163856863975525	0.3140348792076111	0.31193784475326536	3
SpRY-ABE8e	TGGACCTGTACCTCAACAC	CGTGGTGGACCTGTACCTCAACACCCCCG	3	0.5661699823519974	0.9603931199046026	SpRY	0.8736528158187866	0.9096285700798035	0.8897361755371094	0.9489786624908447	0.9080555438995361	0.9060103535652161	3
SpG-ABE8e	CAACACCCCCCAAAATGAG	GATCACAACACCCCCCAAAATGAGGAGAG	2	0	0.2303036557745451	SpG	0.5863198637962341	0.4994753301143646	0.5768604278564453	0.5330642461776733	0.563596	0.5518631160259246	3
SpCas9-ABE8e	TGAAGAAGGTGATAGAGAT	GACGGTGAAGAAGGTGATAGAGATCAACC	6	0.00320513	0.23474355292589374	SpCas9	0.34006112813949585	0.3317050039768219	0.34580305218696594	0.37630146741867065	0.3406398296356201	0.3469020962715149	3
SpCas9-ABE8e	ACAACAAGAGCTCTTGGTT	CAAAGACAACAAGAGCTCTTGGTTGCAGG	5	0.00406504	0.23594479015135705	SpCas9	0.319561	0.39609917998313904	0.35546907782554626	0.37630146741867065	0.3602176308631897	0.36152971982955934	3
SpCas9-ABE8e	CATCATATTGCTGACAGAG	GTTGACATCATATTGCTGACAGAGGCAAA	1	0	0.2303036557745451	SpCas9	0.30761611461639404	0.3222164213657379	0.31131213903427124	0.30561667680740356	0.3187738060951233	0.313107	3
Cas9-NG-ABE8e	GGAACATCAAACCAAGCAG	TTATGGGAACATCAAACCAAGCAGCAGAT	5	0.6169244767970883	0.9729415707240276	Cas9-NG	0.9371692538261414	0.9023566246032715	0.9380471706390381	0.8838919997215271	0.9172292351722717	0.9157388567924499	3
SpRY-ABE8e	AACAATATGGTGAGTATTT	ATGTTAACAATATGGTGAGTATTTGGGTT	3	0.24848414179104475	0.6731087858432095	SpRY	0.47283652424812317	0.412359	0.5679812431335449	0.37630146741867065	0.5204370617866516	0.4699830234050751	3
SpRY-ABE8e	CAGGTCACCAATTGTGGAG	CGGCCCAGGTCACCAATTGTGGAGGAGAT	9	0.0115132	0.2465262613207644	SpRY	0.5592867136001587	0.5095098614692688	0.552017	0.767359	0.542577	0.5861498713493347	3
SpCas9-ABE8e	ACATGAAAAAGAAGAATTC	CAGGTACATGAAAAAGAAGAATTCAAGGC	6	0	0.2303036557745451	SpCas9	0.31623077392578125	0.3723413348197937	0.46806031465530396	0.3562784790992737	0.3396149277687073	0.370505	3
SpG-ABE8e	ACACATGGACTGGTCATTA	CTTCCACACATGGACTGGTCATTAATATC	8	0	0.2303036557745451	SpG	0.2929936647415161	0.2943708598613739	0.32269036769866943	0.3116287291049957	0.3123592138290405	0.3068085670471191	3
xCas9-ABE8e	CAGACTCCCTACAGGAATG	TGACACAGACTCCCTACAGGAATGGATCA	1	0.00892857	0.24281850885337405	xCas9	0.334822	0.34945130348205566	0.34588146209716797	0.362157	0.35838207602500916	0.35013893246650696	3
xCas9-ABE8e	GTTAGCCAGCGTTTCCCTC	AGGTGGTTAGCCAGCGTTTCCCTCAGAAC	3	0.5633635310664351	0.9595560850382228	xCas9	0.8561429977416992	0.5361006259918213	0.8964895009994507	0.8541809320449829	0.906727	0.8099281311035156	3
SpRY-ABE8e	AGAACAACATCTTATGTGG	ACTTTAGAACAACATCTTATGTGGGATGA	2	0.12264612374663725	0.4367044985521419	SpRY	0.7467333674430847	0.7485058307647705	0.6205554008483887	0.5983647704124451	0.6320133805274963	0.669235	3
Cas9-NG-ABE8e	CGGCAAATCGGGGGGGTTC	CTTGTCGGCAAATCGGGGGGGTTCCGCTG	5	0.0595844	0.3221150439576074	Cas9-NG	0.5328440070152283	0.4322150647640228	0.5557531118392944	0.5362663865089417	0.4752197563648224	0.5064596652984619	3
SpG-ABE8e	GTGAAGGTTGGCCTGACAA	ATGGTGTGAAGGTTGGCCTGACAAATTAT	3	0	0.2303036557745451	SpG	0.30058467388153076	0.3571428656578064	0.3806787431240082	0.3429035544395447	0.36690595746040344	0.3496431589126587	3
SpRY-ABE8e	TGCAGGAACTGTTACACAT	GCCCATGCAGGAACTGTTACACATGTAGT	6	0.0506207	0.3071131906864788	SpRY	0.6844472289085388	0.6654727458953857	0.7293145656585693	0.6772826313972473	0.7285763025283813	0.6970186948776245	3
SpG-ABE8e	CCATCAATATATCTGGAGG	ATCCACCATCAATATATCTGGAGGTAAGC	8	0	0.2303036557745451	SpG	0.3704579174518585	0.33589044213294983	0.350847	0.3212236166000366	0.3458295464515686	0.3448497176170349	3
SpG-ABE8e	AGTCGCATTTCTACCAGGT	TCTTTAGTCGCATTTCTACCAGGTTAGTG	6	0.6196259200937488	0.9734881955010949	SpG	0.47497713565826416	0.3866257071495056	0.4154767692089081	0.5055941939353943	0.45047134160995483	0.4466290295124054	3
xCas9-ABE8e	TCAGACACAAAGGCTCCTA	TGATATCAGACACAAAGGCTCCTAAAAGG	6	0.1253720238095238	0.4419165122296726	xCas9	0.35281670093536377	0.3590591549873352	0.3547987937927246	0.37630146741867065	0.35276538133621216	0.35914829969406126	3
xCas9-ABE8e	CGTGCTAAAATAGCAATAT	TGTAGCGTGCTAAAATAGCAATATCATCC	6	0.4900735294117648	0.9307092424647816	xCas9	0.322446	0.3076382875442505	0.3200528621673584	0.3129361867904663	0.32347607612609863	0.31730984449386596	3
Cas9-NG-ABE8e	TCTACAGGAGCATCAGGAT	ATGTTTCTACAGGAGCATCAGGATTCCAC	5	0.1908798758865248	0.5683499278031866	Cas9-NG	0.4246116280555725	0.41997218132019043	0.3806787431240082	0.3933814764022827	0.35604414343833923	0.3949376344680786	3
SpG-ABE8e	GCCTATCTCCTCACTCTCA	TAGGTGCCTATCTCCTCACTCTCAAGGAC	4	0.8397339555930676	0.995092	SpG	0.9755827784538269	0.9677474498748779	0.954697	0.957642	0.9761179685592651	0.9663573145866394	3
SpRY-ABE8e	GTAAAGCAAGTACTTACAT	ACTGTGTAAAGCAAGTACTTACATCAATT	3	0.0967784	0.3880899971826901	SpRY	0.6000010967254639	0.6025781035423279	0.6827942728996277	0.6480205655097961	0.6572732925415039	0.6381334662437439	3
Cas9-NG-ABE8e	CTTCAACAAGGCACAGAAT	AAATCCTTCAACAAGGCACAGAATTTGAC	8	0	0.2303036557745451	Cas9-NG	0.29991888999938965	0.31232187151908875	0.33720943331718445	0.3587738573551178	0.32930517196655273	0.32750584483146666	3
xCas9-ABE8e	GTTGCCAATCAGAGGATGT	AACATGTTGCCAATCAGAGGATGTGATCA	7	0	0.2303036557745451	xCas9	0.3169087767601013	0.3190818727016449	0.32908275723457336	0.3119039535522461	0.3341154456138611	0.3222185611724854	3
Cas9-NG-ABE8e	GAAGGATGTGCAAAATAAT	TATTGGAAGGATGTGCAAAATAATTGACA	5	0.34143276078759943	0.8090424442788834	Cas9-NG	0.7315666675567627	0.6568060517311096	0.7165662050247192	0.6904622912406921	0.7266758680343628	0.7044154167175293	3
SpG-ABE8e	CAATGATCCTGAGAATAGG	GACGACAATGATCCTGAGAATAGGTATGA	5	0	0.2303036557745451	SpG	0.5155826807022095	0.4723157286643982	0.41179871559143066	0.37630146741867065	0.36364245414733887	0.42792820930480957	3
SpRY-ABE8e	GACCCCAACATGAAATATG	GGCATGACCCCAACATGAAATATGAGCTA	7	0.00151515	0.23239515120891166	SpRY	0.3902952969074249	0.39551031589508057	0.5339609980583191	0.37630146741867065	0.35851192474365234	0.4109160006046295	3
SpRY-ABE8e	ACTATGCCTCCCGGATCAT	CACTGACTATGCCTCCCGGATCATTCACC	3	0.7858974358974359	0.9925642390531516	SpRY	0.6483312845230103	0.7914941310882568	0.6614363789558411	0.6934630274772644	0.7256057858467102	0.7040661215782166	3
xCas9-ABE8e	CTGAATGAGGTAAGTACTT	AAATGCTGAATGAGGTAAGTACTTGATGT	3	0.0914835	0.37837536661884935	xCas9	0.32682353258132935	0.34194475412368774	0.3523109555244446	0.3721403479576111	0.3243773281574249	0.34351938366889956	3
SpRY-ABE8e	TTCAATGCAGTCTTTAGTC	ACAACTTCAATGCAGTCTTTAGTCGCATT	4	0.071841	0.3432316161178388	SpRY	0.5235105156898499	0.3902074694633484	0.375377	0.4609740674495697	0.340124	0.4180385172367096	3
SpRY-ABE8e	GGTACTTCCTGTAGGGCTC	AGTAGGGTACTTCCTGTAGGGCTCTACTA	3	0.9126662810873338	0.9972075610671132	SpRY	0.8558854460716248	0.8471019268035889	0.8780410885810852	0.9291563034057617	0.9390254020690918	0.8898420333862305	3
SpG-ABE8e	CATAGAGAGCTGAAGAGTT	GCCTTCATAGAGAGCTGAAGAGTTGTCTG	7	0	0.2303036557745451	SpG	0.2990609109401703	0.3320852816104889	0.3335587680339813	0.3129367232322693	0.33137673139572144	0.32180368304252627	3
xCas9-ABE8e	CCCCGAGAAGGATGGCTCA	GAGAGCCCCGAGAAGGATGGCTCAGGGAC	5	0.8004964539007092	0.993356	xCas9	0.9258626699447632	0.8191779255867004	0.9179905652999878	0.8421782851219177	0.861792	0.8734002351760864	3
SpG-ABE8e	GTTGAAGATGAAAGTGCGC	GTGAAGTTGAAGATGAAAGTGCGCAAACA	4	0	0.2303036557745451	SpG	0.41570061445236206	0.37906378507614136	0.3806787431240082	0.43827709555625916	0.3590403199195862	0.3945521116256714	3
SpG-ABE8e	GTAGACGATGTAAAGCAAG	CCAGAGTAGACGATGTAAAGCAAGCACAT	4	0.1719088854850695	0.5319211031137091	SpG	0.7573346495628357	0.638466	0.5606541037559509	0.4125051200389862	0.5949776768684387	0.5927874982357025	3
SpG-ABE8e	GAGACCAAGGATTTCGTGG	GATTAGAGACCAAGGATTTCGTGGTGATG	6	0.7236987370838117	0.9880046545771718	SpG	0.9047001600265503	0.8426337242126465	0.8775053024291992	0.8809135556221008	0.9069726467132568	0.8825450778007508	3
SpRY-ABE8e	GTACAAATGAGGAATGATT	ATCGTGTACAAATGAGGAATGATTTGGGT	5	0.12517818959372765	0.4415454577768703	SpRY	0.6631436944007874	0.3965996503829956	0.6301534175872803	0.4985324740409851	0.47879454493522644	0.533445	3
SpCas9-ABE8e	TTTCATCTCTTGGCAAAAT	CTAAATTTCATCTCTTGGCAAAATGAGAG	4	0.15619295958279006	0.5014655580896248	SpCas9	0.3278768062591553	0.3503655195236206	0.3806787431240082	0.386194	0.3425580859184265	0.3575346529483795	3
Cas9-NG-ABE8e	TGATATGGCTGGTAAGGAT	CAGACTGATATGGCTGGTAAGGATACGAT	4	0.11084251623732023	0.4143105242438386	Cas9-NG	0.6896522045135498	0.8420150279998779	0.7523513436317444	0.6504783630371094	0.729635	0.7328263282775879	3
SpCas9-ABE8e	GCCAGAGATTGCTCAGGAA	CACATGCCAGAGATTGCTCAGGAAGCAAT	3	0	0.2303036557745451	SpCas9	0.3105117678642273	0.36378252506256104	0.33150118589401245	0.37380683422088623	0.34978657960891724	0.34587777853012086	3
SpRY-ABE8e	CAATGATAACGGCACAACA	GGCATCAATGATAACGGCACAACAGAGGT	7	0.3927843803056027	0.8632347861842138	SpRY	0.7614099383354187	0.8231790065765381	0.611401	0.587152	0.5178697109222412	0.6602022647857666	3
SpG-ABE8e	CTTCCACATATTCTGGTGT	ATCTTCTTCCACATATTCTGGTGTATGTC	7	0.0340422	0.2804274156536392	SpG	0.3324386477470398	0.3409196138381958	0.34085893630981445	0.3605795204639435	0.34382569789886475	0.3437244832515717	3
xCas9-ABE8e	ACAGCATCGGTGCAGTAGG	TCAGAACAGCATCGGTGCAGTAGGAAGTG	5	0.4964969241285031	0.9338565814197364	xCas9	0.7758619785308838	0.6461262702941895	0.8007004857063293	0.6687172651290894	0.8251455426216125	0.7433103084564209	3
xCas9-ABE8e	GCAGCCGCTCATGATACTT	AGTCAGCAGCCGCTCATGATACTTGGTGT	2	0.264723	0.7002183717439867	xCas9	0.4971868097782135	0.42246299982070923	0.4093620181083679	0.37630146741867065	0.36733347177505493	0.41452935338020325	3
SpCas9-ABE8e	GAGAGATATCATATCACCT	GGCCCGAGAGATATCATATCACCTGAACT	7	0.1785714285714285	0.5447739440238646	SpCas9	0.36012858152389526	0.41642725467681885	0.39815008640289307	0.3957967758178711	0.36733347177505493	0.38756723403930665	3
Cas9-NG-ABE8e	CCATACAGCTTTCAGTCAG	AAAATCCATACAGCTTTCAGTCAGATGTA	6	0.0801825	0.35797252218346665	Cas9-NG	0.41570061445236206	0.37179434299468994	0.6520827412605286	0.4727238118648529	0.3615371584892273	0.45476773381233215	3
xCas9-ABE8e	ATGACTTCCTGGGCAGCCA	CCTTCATGACTTCCTGGGCAGCCAGGCCC	3	0.0191995	0.25777609501939425	xCas9	0.5128490924835205	0.5225451588630676	0.5398975014686584	0.658024	0.36814814805984497	0.5202928304672241	3
SpG-ABE8e	CAGCTAGACAAGGATGACG	CAGCACAGCTAGACAAGGATGACGACGCG	7	0	0.2303036557745451	SpG	0.4113714098930359	0.36484193801879883	0.4256260097026825	0.35326331853866577	0.35452109575271606	0.3819247543811798	3
SpCas9-ABE8e	TCCCAGTAGATTACCACTA	TTCCGTCCCAGTAGATTACCACTACTCAG	9	0	0.2303036557745451	SpCas9	0.2811894714832306	0.30086836218833923	0.31504786014556885	0.30388981103897095	0.29792696237564087	0.2997844934463501	3
xCas9-ABE8e	CCAACATCCTAGTCAACTC	GCCCTCCAACATCCTAGTCAACTCCCGTG	5	0	0.2303036557745451	xCas9	0.3271310031414032	0.3432590365409851	0.34086835384368896	0.3435838222503662	0.3439081013202667	0.33975006341934205	3
xCas9-ABE8e	CACAATCCCCAAAGTGCTG	GAGAGCACAATCCCCAAAGTGCTGCAGTA	4	0.00456621	0.23664684547096665	xCas9	0.5960189700126648	0.36888521909713745	0.4152986705303192	0.4665876626968384	0.3543255031108856	0.4402232050895691	3
SpRY-ABE8e	GACAATGATCCTGAGAATA	ATGACGACAATGATCCTGAGAATAGGTAT	4	0.0325893	0.278157	SpRY	0.667026	0.7554600238800049	0.739925	0.7593481540679932	0.5757310390472412	0.6994980692863464	3
SpG-ABE8e	CAGCCACTGGTGCCCACAA	GGCCCCAGCCACTGGTGCCCACAACTACA	1	0.00303446	0.2345056496889373	SpG	0.3124188780784607	0.32568860054016113	0.3480837941169739	0.31303444504737854	0.33054178953170776	0.3259535014629364	3
SpCas9-ABE8e	ATTCCACAATGCTCTCAAG	AAGGTATTCCACAATGCTCTCAAGCTAGC	7	0	0.2303036557745451	SpCas9	0.2936086654663086	0.31458911299705505	0.32097169756889343	0.3074459433555603	0.3362075388431549	0.31456459164619444	3
SpRY-ABE8e	CAACGTTCTCCTTGTCGAT	GAGTTCAACGTTCTCCTTGTCGATTCCTG	1	0	0.2303036557745451	SpRY	0.2944360673427582	0.3088572919368744	0.31591370701789856	0.30782219767570496	0.32123374938964844	0.3096526026725769	3
Cas9-NG-ABE8e	CCAATTGGTTGGGACACTG	AGAAACCAATTGGTTGGGACACTGATATT	2	0.12345679012345676	0.4382531138068619	Cas9-NG	0.5634267330169678	0.36844176054000854	0.3806787431240082	0.37630146741867065	0.5315582752227783	0.4440813958644867	3
xCas9-ABE8e	TCCCATTCATCATGGTGAC	ACATATCCCATTCATCATGGTGACCCTTC	4	0	0.2303036557745451	xCas9	0.3015877604484558	0.31376978754997253	0.3059811592102051	0.30789563059806824	0.30688488483428955	0.30722384452819823	3
SpCas9-ABE8e	AAAGGATATCACGTGGCTG	CCCACAAAGGATATCACGTGGCTGGTGGC	1	0	0.2303036557745451	SpCas9	0.3332562744617462	0.3575136959552765	0.3646372854709625	0.3827056884765625	0.34425678849220276	0.3564739465713501	3
SpRY-ABE8e	ATGCACACGAACTGCCAAA	AGCGTATGCACACGAACTGCCAAAATATG	6	0.0550204	0.3144282514064792	SpRY	0.373347	0.3772343695163727	0.4219570755958557	0.3605795204639435	0.34597885608673096	0.37581931352615355	3
SpRY-ABE8e	TGTCTCATGGGCAGATAAA	ACGAGTGTCTCATGGGCAGATAAAGCAGA	6	0.3240407965031569	0.7873112386558193	SpRY	0.6612458229064941	0.8479934334754944	0.8736860156059265	0.8035225868225098	0.7057031989097595	0.7784302115440369	3
SpG-ABE8e	AGAAAGATGGGCTGACATT	CATTCAGAAAGATGGGCTGACATTCATAG	3	0.00129199	0.2320862716442137	SpG	0.31352537870407104	0.34109318256378174	0.3554176092147827	0.32339537143707275	0.34351545572280884	0.33538939952850344	3
xCas9-ABE8e	GCCACTGTAACAGTGGACG	CACTGGCCACTGTAACAGTGGACGAACTC	3	0	0.2303036557745451	xCas9	0.41570061445236206	0.49744072556495667	0.3806787431240082	0.37630146741867065	0.36733347177505493	0.4074910044670105	3
Cas9-NG-ABE8e	ACAACTACATGTGTAACAG	CCACTACAACTACATGTGTAACAGTTCCT	8	0	0.2303036557745451	Cas9-NG	0.30239564180374146	0.32821112871170044	0.3360922336578369	0.3132670521736145	0.3233334422111511	0.3206598997116089	3
SpRY-ABE8e	AAACATGACCGCTGAGCCC	AGCGAAAACATGACCGCTGAGCCCATGAG	1	0	0.2303036557745451	SpRY	0.3872262239456177	0.43016326427459717	0.39708250761032104	0.3975467085838318	0.482866	0.41897685527801515	3
SpG-ABE8e	GCCGCAGTCAGATCCTAGC	GAGGAGCCGCAGTCAGATCCTAGCGTCGA	5	0	0.2303036557745451	SpG	0.41570061445236206	0.4054707884788513	0.3806787431240082	0.37630146741867065	0.3516716957092285	0.38596466183662415	3
SpRY-ABE8e	GAAGGCCCACCCGTGGAGG	AGGGTGAAGGCCCACCCGTGGAGGCCAGA	1	0.11041643407390864	0.4135081645311971	SpRY	0.33053314685821533	0.33996814489364624	0.3387296199798584	0.31517481803894043	0.3492339849472046	0.334728	3
Cas9-NG-ABE8e	GGAAGGAGCCAGGGGGGAG	GGCTGGGAAGGAGCCAGGGGGGAGCAGGG	6	0.00175131	0.2327223363414805	Cas9-NG	0.8600426912307739	0.6918282508850098	0.8282836675643921	0.7945669889450073	0.7601451873779297	0.7869733572006226	3
SpRY-ABE8e	CTCATGCCGTGGTTCACCA	CGATGCTCATGCCGTGGTTCACCATGGTG	3	0.8142510548523207	0.9940244634387788	SpRY	0.9800595045089722	0.9836777448654175	0.9852485060691833	0.9938110113143921	0.9382559061050415	0.9762105345726013	3
SpRY-ABE8e	TACACCAAAGGGCTAGAAG	GAGGTTACACCAAAGGGCTAGAAGGCGAG	6	0.097561	0.3895336413083605	SpRY	0.6232351660728455	0.7590562701225281	0.6865425109863281	0.6807761192321777	0.7887206077575684	0.7076661348342895	3
SpCas9-ABE8e	GCACAGAATTTGACACACT	ACAAGGCACAGAATTTGACACACTTGCAG	2	0.00218341	0.2333217994040347	SpCas9	0.37722477316856384	0.3423251509666443	0.36599552631378174	0.37630146741867065	0.36614322662353516	0.3655980288982391	3
xCas9-ABE8e	ATACACAGCATCAATCTTA	TGACAATACACAGCATCAATCTTAGGCCA	9	0.0423729	0.2936598685986275	xCas9	0.3230654001235962	0.3326363265514374	0.3489627242088318	0.3148684799671173	0.3399524688720703	0.3318970799446106	3
SpG-ABE8e	TCAGGTAAGCATTCTACTG	TCTGGTCAGGTAAGCATTCTACTGAAATG	7	0.00263158	0.23394470534372644	SpG	0.4249776005744934	0.36879998445510864	0.49508732557296753	0.361431	0.3536280393600464	0.4007848620414734	3
SpG-ABE8e	TCATCGAAATCAATTTGGG	GAAGATCATCGAAATCAATTTGGGCAACG	2	0.00977199	0.24402426514873954	SpG	0.5380665063858032	0.37829509377479553	0.3806787431240082	0.43996715545654297	0.5038231611251831	0.4481661319732666	3
SpCas9-ABE8e	GGAGAGACCGGCGCACAGA	TCCTGGGAGAGACCGGCGCACAGAGGAAG	4	0.43702910958904106	0.8989738069204476	SpCas9	0.8594024181365967	0.715358	0.7831910848617554	0.8481558561325073	0.6240776777267456	0.7660370707511902	3
SpRY-ABE8e	AGAGATGATCTCTGCCATC	TGCACAGAGATGATCTCTGCCATCATTTC	4	0.22267970492365755	0.627608	SpRY	0.3842812180519104	0.6156317591667175	0.35461997985839844	0.5395000576972961	0.3647199869155884	0.4517506003379822	3
Cas9-NG-ABE8e	TCCTATGGATACATATCCC	AATGTTCCTATGGATACATATCCCATTCA	8	0.0263158	0.2684857040965877	Cas9-NG	0.29612934589385986	0.3134462833404541	0.3211684823036194	0.3177807927131653	0.32047927379608154	0.31380083560943606	3
xCas9-ABE8e	TCACAGGAATCATTGGCAC	TCCACTCACAGGAATCATTGGCACAGAGA	8	0	0.2303036557745451	xCas9	0.3290742039680481	0.32599127292633057	0.3557831645011902	0.3167768716812134	0.34719979763031006	0.33496506214141847	3
SpG-ABE8e	TGAAAATGTTGAATGTGAC	GGCAGTGAAAATGTTGAATGTGACAGCAC	3	0.32912457912457915	0.7938445243940614	SpG	0.4370776414871216	0.5811118483543396	0.6146501898765564	0.3405241072177887	0.6158012747764587	0.517833	3
SpG-ABE8e	AACAAAAACTATCAGTTCC	GGAGAAACAAAAACTATCAGTTCCAGTGA	5	0.00837989	0.2420362812587385	SpG	0.48621028661727905	0.5823614597320557	0.49666133522987366	0.37630146741867065	0.43902063369750977	0.47611103653907777	3
Cas9-NG-ABE8e	GCACAAACCTGTGGCAGAT	CCAGAGCACAAACCTGTGGCAGATACACA	4	0.1658904472671954	0.520274	Cas9-NG	0.41570061445236206	0.3915022015571594	0.3806787431240082	0.37630146741867065	0.3577653169631958	0.3843896687030792	3
SpCas9-ABE8e	TTCATAAGTGACGGCAATG	TTTCCTTCATAAGTGACGGCAATGTGCTT	3	0.0146199	0.25103320069351154	SpCas9	0.3738970160484314	0.3761138916015625	0.39957088232040405	0.39146244525909424	0.36303579807281494	0.38081600666046145	3
SpCas9-ABE8e	CTGTTATCACTCAGGTGAA	GTCTACTGTTATCACTCAGGTGAATGGAG	8	0.146505	0.4826723548909677	SpCas9	0.6128309965133667	0.46855801343917847	0.3731403648853302	0.4571162164211273	0.5546859502792358	0.4932663083076477	3
SpRY-ABE8e	TCACACATGTTCTTCAGAA	TGTGCTCACACATGTTCTTCAGAATCTTG	4	0.3015941523577365	0.7566776061528201	SpRY	0.5135806798934937	0.501947	0.5163942575454712	0.5377992391586304	0.41405367851257324	0.4967550277709961	3
SpRY-ABE8e	TGAAACAATGATGTTAAAT	AGCATTGAAACAATGATGTTAAATCTGGT	3	0	0.2303036557745451	SpRY	0.3261246085166931	0.36229342222213745	0.39957088232040405	0.3506368398666382	0.3831869065761566	0.3643625319004059	3
SpG-ABE8e	TGTCCTACAAGTGATGCAG	CTGATTGTCCTACAAGTGATGCAGTAAAT	8	0.00077821	0.2313762359846311	SpG	0.3406842350959778	0.3449479341506958	0.3515084981918335	0.3156251907348633	0.3428165316581726	0.3391164779663086	3
xCas9-ABE8e	AATCCAGTACACCATGGTG	AATGAAATCCAGTACACCATGGTGAACCA	8	0.0804084	0.3583757712268672	xCas9	0.3301028609275818	0.333061	0.33646222949028015	0.31429892778396606	0.3334064483642578	0.3294662177562714	3
SpRY-ABE8e	CAAGAGTGTGCTGGTGAAG	AGCATCAAGAGTGTGCTGGTGAAGCAGAC	2	0.00732422	0.24053610191121946	SpRY	0.7118142247200012	0.6552518606185913	0.6825708150863647	0.6648802757263184	0.7899940013885498	0.700902	3
SpCas9-ABE8e	ACTCTATCCCCCAACACAC	GCCCGACTCTATCCCCCAACACACCAAGA	5	0.0181145	0.2561678662118526	SpCas9	0.336178	0.35485580563545227	0.3606955409049988	0.37630146741867065	0.34977859258651733	0.3555618405342102	3
xCas9-ABE8e	GCCTAATGGCATGTATGAT	AAGATGCCTAATGGCATGTATGATGGCAG	4	0.0387681	0.28788937705407924	xCas9	0.5454666018486023	0.4013793468475342	0.3806787431240082	0.37630146741867065	0.36733347177505493	0.41423192620277405	3
Cas9-NG-ABE8e	AGATAAAGGAGATGGTGGA	AGCTCAGATAAAGGAGATGGTGGAACTGC	6	0.0583942	0.3201008631156988	Cas9-NG	0.41570061445236206	0.3467879295349121	0.3806787431240082	0.3298196792602539	0.35125136375427246	0.3648476660251617	3
Cas9-NG-ABE8e	GGTAATAAAAGGCCTGACA	CTCTAGGTAATAAAAGGCCTGACATATCT	4	0.017094	0.2546613986368134	Cas9-NG	0.6615269780158997	0.3980289101600647	0.5857793092727661	0.659184	0.7697010040283203	0.6148439764976501	3
SpCas9-ABE8e	GGAAGCACATCATGGGCCA	ACATCGGAAGCACATCATGGGCCAGAATG	8	0.00171233	0.23266830375829614	SpCas9	0.3439697027206421	0.35374265909194946	0.34883028268814087	0.36875927448272705	0.34809446334838867	0.35267927646636965	3
SpCas9-ABE8e	TGTCAATCAAGGCATCAAG	GTACGTGTCAATCAAGGCATCAAGAAACT	9	0	0.2303036557745451	SpCas9	0.32046014070510864	0.3257555365562439	0.3304101824760437	0.3126148581504822	0.32506319880485535	0.32286078333854673	3
SpRY-ABE8e	CAATGTGGATTATGATGCG	CAGGTCAATGTGGATTATGATGCGCCGAG	1	0	0.2303036557745451	SpRY	0.3168826699256897	0.33184096217155457	0.3433004319667816	0.34030506014823914	0.32793980836868286	0.33205378651618955	3
SpG-ABE8e	GCCATGTTCCTCAGATTTA	GAAGTGCCATGTTCCTCAGATTTATCAAT	3	0.00386215	0.23566098493570445	SpG	0.2990609407424927	0.3048337399959564	0.31020909547805786	0.309889	0.30397462844848633	0.30559340715408323	3
xCas9-ABE8e	ATGGAGGAGCCGCAGTCAG	CTGCCATGGAGGAGCCGCAGTCAGATCCT	7	0	0.2303036557745451	xCas9	0.30449384450912476	0.3207665681838989	0.32962360978126526	0.31040433049201965	0.3165985643863678	0.3163773834705353	3
SpG-ABE8e	AGCACGATCATTCTTCTCA	TTCAGAGCACGATCATTCTTCTCATTGAG	9	0.0547384	0.3139565754800657	SpG	0.29808342456817627	0.2984869182109833	0.31443411111831665	0.32761240005493164	0.3266163468360901	0.31304664015769956	3
Cas9-NG-ABE8e	AAAGGCAACAAGCGATCCC	ATACCAAAGGCAACAAGCGATCCCGAACG	2	0.016581160416776798	0.2539064906157505	Cas9-NG	0.41570061445236206	0.4212896227836609	0.4550943374633789	0.37813442945480347	0.35671597719192505	0.4053869962692261	3
Cas9-NG-ABE8e	CCTCATTCCACTGACAGAG	GCTGTCCTCATTCCACTGACAGAGTTGTT	9	0.0017331	0.23269709459605445	Cas9-NG	0.3223807215690613	0.33611828088760376	0.3532	0.3605795204639435	0.34024733304977417	0.34250513911247255	3
SpG-ABE8e	CACAATCCCCAAAGTGCTG	GAGAGCACAATCCCCAAAGTGCTGCAGTA	1	0.0526519	0.3104785884575753	SpG	0.45392394065856934	0.3884953260421753	0.46520543098449707	0.43746569752693176	0.5275281667709351	0.4545237123966217	3
SpG-ABE8e	CTGACTGGGGACCACCAGC	CTGAACTGACTGGGGACCACCAGCTGTGC	3	0.9153954005742816	0.997266	SpG	0.9828836917877197	0.9713037014007568	0.9802565574645996	0.959472	0.9690728783607483	0.9725976824760437	3
xCas9-ABE8e	GTAGGGTACAGGCATCCTT	TTTTTGTAGGGTACAGGCATCCTTCACCT	7	0.11087301587301583	0.4143679759176031	xCas9	0.33574432134628296	0.344021	0.3541131615638733	0.31358301639556885	0.3474693298339844	0.3389862060546875	3
SpG-ABE8e	AGGCGAATGTCCCATGTGA	TTAAGAGGCGAATGTCCCATGTGAGTGGA	5	0	0.2303036557745451	SpG	0.5771830081939697	0.6671914458274841	0.757868	0.6267855167388916	0.5178350806236267	0.6293725490570068	3
Cas9-NG-ABE8e	ACTACATCCGTGGAGGCAT	CTCCGACTACATCCGTGGAGGCATCGTCA	3	0.7876012469790294	0.9926612196688313	Cas9-NG	0.9216889142990112	0.80275	0.9153640866279602	0.8673993349075317	0.9621045589447021	0.8938612818717957	3
SpRY-ABE8e	GTATCATGAGCGGCTGCTG	ACCAAGTATCATGAGCGGCTGCTGACTGG	5	0.5706309819213045	0.9616895398005474	SpRY	0.7278907299041748	0.7712682485580444	0.7868947386741638	0.7350374460220337	0.8209743499755859	0.7684131026268005	3
xCas9-ABE8e	AGAAAATGTAAGACGGAGT	GGCCAAGAAAATGTAAGACGGAGTAAGAG	3	0.00909091	0.24305027372974955	xCas9	0.3902952969074249	0.3692299723625183	0.3819713890552521	0.3605795204639435	0.3946312665939331	0.37934148907661436	3
Cas9-NG-ABE8e	ACAATTAAGCCAGCAACAA	GTAGGACAATTAAGCCAGCAACAAAGAGC	6	0.2808289097590853	0.7257883574258968	Cas9-NG	0.7338384985923767	0.848068	0.7945096492767334	0.7170346975326538	0.7678292989730835	0.7722561001777649	3
SpG-ABE8e	GGCACAATTAGTGCGGAAT	CTTTGGGCACAATTAGTGCGGAATAAGAG	5	0.548122	0.9547065620226124	SpG	0.48078662157058716	0.5406653881072998	0.573273	0.5521917343139648	0.5220000743865967	0.5337833046913147	3
SpG-ABE8e	CGCAAGAAAGGGGAGCCTC	ATCTCCGCAAGAAAGGGGAGCCTCACCAC	3	0.16380072318200076	0.5162238248412179	SpG	0.3513011336326599	0.358379	0.3806787431240082	0.3489236831665039	0.35990625619888306	0.359838	3
xCas9-ABE8e	CACTAGTGAAATGCTGGTC	TATAGCACTAGTGAAATGCTGGTCAACAT	4	0.01	0.2443509304982795	xCas9	0.32820260524749756	0.33722740411758423	0.3459433317184448	0.37630146741867065	0.3525504469871521	0.3480450510978699	3
SpRY-ABE8e	GGCAGTGAAAATGTTGAAT	GATGTGGCAGTGAAAATGTTGAATGTGAC	8	0	0.2303036557745451	SpRY	0.33028870820999146	0.33285650610923767	0.39957088232040405	0.3481815457344055	0.3467262089252472	0.3515247702598572	3
Cas9-NG-ABE8e	GCCCAGGCTGGGAAGGAGC	AGGATGCCCAGGCTGGGAAGGAGCCAGGG	4	0.34438852412008203	0.8125620670175216	Cas9-NG	0.9375494122505188	0.9330095052719116	0.9711204767227173	0.9115098714828491	0.9460447430610657	0.9398468017578125	3
SpCas9-ABE8e	GAAGATCATCGAAATCAAT	CAGATGAAGATCATCGAAATCAATTTGGG	2	0	0.2303036557745451	SpCas9	0.2921561598777771	0.3156283497810364	0.3092970848083496	0.31223738193511963	0.3301733732223511	0.31189846992492676	3
xCas9-ABE8e	AAAGGCAACAAGCGATCCC	ATACCAAAGGCAACAAGCGATCCCGAACG	6	0.0943511	0.3836250202193975	xCas9	0.3419211506843567	0.36749038100242615	0.43326079845428467	0.3175573945045471	0.33447331190109253	0.3589406073093414	3
SpG-ABE8e	TGATACCAATACTCAATTT	TTGACTGATACCAATACTCAATTTGTAGA	2	0	0.2303036557745451	SpG	0.2978143095970154	0.3054354786872864	0.33351874351501465	0.3240557909011841	0.33561599254608154	0.3192880630493164	3
SpRY-ABE8e	CCAGCATCGTTTCATCTAA	TTTGACCAGCATCGTTTCATCTAATCTCA	2	0.3162845135590203	0.777055	SpRY	0.3248027563095093	0.3476269245147705	0.3624821901321411	0.3486563563346863	0.34673359990119934	0.3460603654384613	3
SpG-ABE8e	TCAATAGCTATTCTGTTTC	CAGTATCAATAGCTATTCTGTTTCTGATG	5	0.7800849420849421	0.9922237227784244	SpG	0.37125635147094727	0.37950772047042847	0.42847225069999695	0.38369861245155334	0.3547581732273102	0.38353862166404723	3
SpG-ABE8e	GGTATACCTTAAGCCGTAC	TTCGAGGTATACCTTAAGCCGTACTTCCT	5	0.0144928	0.2508477028343433	SpG	0.31691834330558777	0.333343	0.36244046688079834	0.31562983989715576	0.3274748921394348	0.33116122484207156	3
SpG-ABE8e	ACCAAGAACATGAAGCTGG	TCCATACCAAGAACATGAAGCTGGCAGAT	9	0	0.2303036557745451	SpG	0.3902952969074249	0.3271244168281555	0.3720807135105133	0.3605795204639435	0.34239310026168823	0.3584946095943451	3
SpRY-ABE8e	GTCAGCAATATGATGTCAA	CCTCTGTCAGCAATATGATGTCAACAGGT	3	0.6519379434501748	0.9792475495080942	SpRY	0.9171700477600098	0.8890771269798279	0.9003301858901978	0.8178048133850098	0.8730342984199524	0.8794832944869995	3
SpG-ABE8e	GAGTCGTACAGTTCCAGCC	TGACAGAGTCGTACAGTTCCAGCCAGGAC	1	0.0677663	0.33613719672074016	SpG	0.7910144925117493	0.6953995823860168	0.8494886159896851	0.7460874319076538	0.5812235474586487	0.7326427340507508	3
xCas9-ABE8e	CTCACCAAGGCCTCATGGG	CAGCTCTCACCAAGGCCTCATGGGATTTG	6	0	0.2303036557745451	xCas9	0.2998296916484833	0.3126901388168335	0.31007665395736694	0.30866509675979614	0.3153364956378937	0.3093196153640747	3
SpRY-ABE8e	TGAAACTTTACGTAAATGT	GACACTGAAACTTTACGTAAATGTGGGTG	3	0	0.2303036557745451	SpRY	0.5958580374717712	0.641862	0.5303768515586853	0.4363166093826294	0.4031066298484802	0.5215040564537048	3
Cas9-NG-ABE8e	TATTTCACCCTTCAGGTAC	GAGAATATTTCACCCTTCAGGTACTAAGT	1	0.0893972	0.3745737485793732	Cas9-NG	0.34297558665275574	0.3387599587440491	0.36283355951309204	0.35919085144996643	0.34444940090179443	0.34964187145233155	3
Cas9-NG-ABE8e	AGGAAGTAGGCAGCTGACA	CATGGAGGAAGTAGGCAGCTGACAGAAAG	7	0.14209573789132884	0.4741309946018583	Cas9-NG	0.6508926749229431	0.7061242461204529	0.6710185408592224	0.6749634742736816	0.7187290787696838	0.6843456029891968	3
xCas9-ABE8e	TTTGACATTGCAAGGACCG	GTAAGTTTGACATTGCAAGGACCGTACAG	6	0.00108932	0.2318060101231916	xCas9	0.318265	0.33960986137390137	0.32410967350006104	0.3093608021736145	0.3221428394317627	0.32269772291183474	3
SpCas9-ABE8e	TTAACATCATTGTTTCAAT	CAGATTTAACATCATTGTTTCAATGCTAG	2	0	0.2303036557745451	SpCas9	0.27484220266342163	0.30375638604164124	0.297313	0.30237263441085815	0.30704593658447266	0.2970661103725433	3
Cas9-NG-ABE8e	GGCCAGAATTGCTTCTCTG	TGCCAGGCCAGAATTGCTTCTCTGCTGGA	7	0	0.2303036557745451	Cas9-NG	0.3225890100002289	0.35274869203567505	0.3554179072380066	0.40676480531692505	0.3669314980506897	0.3608903825283051	3
Cas9-NG-ABE8e	GCAAGTGCTTCCACTGATG	AGCAAGCAAGTGCTTCCACTGATGGTGTC	2	0.7851121437898456	0.9925191131665174	Cas9-NG	0.8305594325065613	0.8030890226364136	0.7613716125488281	0.7894687652587891	0.7629354000091553	0.7894848465919495	3
Cas9-NG-ABE8e	TCAGCAAATTTATGGATCG	ACCTGTCAGCAAATTTATGGATCGGCTGT	5	0.3518102372034956	0.821179	Cas9-NG	0.4773000180721283	0.3519260883331299	0.3806787431240082	0.3878217935562134	0.36417651176452637	0.3923806309700012	3
SpCas9-ABE8e	AGGATGCGGTGAACTGGCT	CTTGTAGGATGCGGTGAACTGGCTGGGCT	3	0.8044002238827699	0.9935526643600188	SpCas9	0.9644991159439087	0.9671437740325928	0.9535285830497742	0.9709734916687012	0.9475834369659424	0.9607456803321839	3
SpCas9-ABE8e	GGGAAGGAGCCAGGGGGGA	AGGCTGGGAAGGAGCCAGGGGGGAGCAGG	4	0.00094162	0.2316019006525609	SpCas9	0.677039	0.3750072419643402	0.5195318460464478	0.37630146741867065	0.36292868852615356	0.4621617257595062	3
xCas9-ABE8e	CCAATGAACATTGGAACCG	GAATCCCAATGAACATTGGAACCGGGCTC	6	0.00961623	0.2438012952595569	xCas9	0.34382206201553345	0.36089691519737244	0.37939518690109253	0.32862502336502075	0.34718579053878784	0.3519849956035614	3
SpCas9-ABE8e	GCATAATGATGATGCCAAA	TGCAAGCATAATGATGATGCCAAACGACA	2	0.396232	0.8663640702969092	SpCas9	0.5328955054283142	0.3834174871444702	0.6103180646896362	0.8002545833587646	0.697453	0.6048677206039429	3
Cas9-NG-ABE8e	TACATACAGCCATGGGAGA	ACCGCTACATACAGCCATGGGAGAGCGAG	1	0.00360577	0.2353026921988195	Cas9-NG	0.3389406204223633	0.3710504174232483	0.3806787431240082	0.3605795204639435	0.35770171880722046	0.36179020404815676	3
SpCas9-ABE8e	CCCAGGCTGGGAAGGAGCC	GGATGCCCAGGCTGGGAAGGAGCCAGGGG	3	0.6211175818080976	0.9737854078034326	SpCas9	0.9768918752670288	0.9832936525344849	0.9845645427703857	0.9771697521209717	0.9816440939903259	0.9807127833366394	3
xCas9-ABE8e	AACATTGACTATTACCGTT	TTCGAAACATTGACTATTACCGTTTAGAT	1	0	0.2303036557745451	xCas9	0.31576505303382874	0.3000442385673523	0.322041	0.34398484230041504	0.3204854130744934	0.3204641878604889	3
SpG-ABE8e	ATCATAATGAGATTGGTGT	CCTGAATCATAATGAGATTGGTGTGTGGG	5	0.5686758360302049	0.9611264434549668	SpG	0.4731992781162262	0.6654685139656067	0.7276994585990906	0.6601967215538025	0.36733347177505493	0.5787794888019562	3
SpG-ABE8e	GAGAGTGAATGATATTAAT	ACACAGAGAGTGAATGATATTAATGACCA	3	0.7541666666666667	0.990507	SpG	0.31889230012893677	0.3671413064002991	0.3806787431240082	0.37630146741867065	0.35545289516448975	0.3596933424472809	3
SpRY-ABE8e	GGGAAAGTCAGCATCGCGG	TCCTGGGGAAAGTCAGCATCGCGGTGAGT	3	0.6521921641791045	0.9792876147710912	SpRY	0.9755946397781372	0.9933363199234009	0.9394128322601318	0.9762913584709167	0.9807355999946594	0.9730741500854492	3
SpG-ABE8e	GGAAACCATGGATCTCGAC	GATCTGGAAACCATGGATCTCGACCAGGG	7	0.0488563	0.30420638963394464	SpG	0.3902952969074249	0.38481131196022034	0.43936577439308167	0.43258339166641235	0.3579888343811035	0.40100892186164855	3
SpG-ABE8e	TAATCCATGGTCGAGCTAT	CATGTTAATCCATGGTCGAGCTATGCTAC	1	0	0.2303036557745451	SpG	0.289963	0.30038589239120483	0.3104410171508789	0.3111012876033783	0.3076013922691345	0.30389841794967654	3
SpRY-ABE8e	ACAAACCTGTGGCAGATAC	AGAGCACAAACCTGTGGCAGATACACACT	4	0.0109992	0.24578591275794576	SpRY	0.6193581223487854	0.6224357485771179	0.6740120053291321	0.4958707392215729	0.44187086820602417	0.5707094967365265	3
SpRY-ABE8e	TCAATCTTAGGCCACCAAT	CAGCATCAATCTTAGGCCACCAATCCAAT	2	0.0327763	0.2784489265824006	SpRY	0.31524354219436646	0.3565416634082794	0.3674814701080322	0.4278230667114258	0.35190656781196594	0.36379926204681395	3
SpG-ABE8e	CAATTCCAGGCAGGTACGT	TTCATCAATTCCAGGCAGGTACGTGTCAA	1	0.00132626	0.23213368671067544	SpG	0.30191582441329956	0.2986663579940796	0.3235771656036377	0.31230223178863525	0.3295689523220062	0.31320610642433167	3
SpRY-ABE8e	TCAATGTAGACAGACGTCT	CCAATTCAATGTAGACAGACGTCTTTTGA	9	0	0.2303036557745451	SpRY	0.3157236576080322	0.31160199642181396	0.3524739742279053	0.3552756905555725	0.3412185311317444	0.33525876998901366	3
xCas9-ABE8e	CAAAGGTAGCAAAAGGCTT	GGCCTCAAAGGTAGCAAAAGGCTTGTTTT	1	0	0.2303036557745451	xCas9	0.2934669554233551	0.3043728470802307	0.30278122425079346	0.30756956338882446	0.31611037254333496	0.30486019253730773	3
SpG-ABE8e	CCAATAACACCTATGAGGT	CACCTCCAATAACACCTATGAGGTACCAC	2	0	0.2303036557745451	SpG	0.3202761113643646	0.3485226035118103	0.35222285985946655	0.31389909982681274	0.3566294312477112	0.33831002116203307	3
Cas9-NG-ABE8e	ACAATAGGAGAATTGGCAC	TGGCAACAATAGGAGAATTGGCACAGGTA	2	0.6550480769230769	0.9797325362008616	Cas9-NG	0.8358066082000732	0.8830708265304565	0.9135962724685669	0.9143153429031372	0.8672620058059692	0.8828102111816406	3
SpCas9-ABE8e	TGAACAACGATCGGGCAAA	ACATGTGAACAACGATCGGGCAAAAGTGA	5	0	0.2303036557745451	SpCas9	0.3383280038833618	0.3103422522544861	0.36332887411117554	0.37630146741867065	0.3639053702354431	0.3504411935806274	3
SpCas9-ABE8e	AAAGCATTGATGGTCAGCC	TGTGGAAAGCATTGATGGTCAGCCAGGTG	1	0.00576184	0.2383275443804692	SpCas9	0.49933549761772156	0.5873173475265503	0.535279	0.7259217500686646	0.5300833582878113	0.5755874693393708	3
SpRY-ABE8e	AAATCCAGTACACCATGGT	CAATGAAATCCAGTACACCATGGTGAACC	2	0.0483871	0.3034360121443684	SpRY	0.8287081718444824	0.776273	0.7579324245452881	0.9278653860092163	0.7579090595245361	0.8097375512123108	3
Cas9-NG-ABE8e	GGAGAGAATGACCTGTCCC	AGCCAGGAGAGAATGACCTGTCCCGGTAA	7	0.0302466	0.27452071542121004	Cas9-NG	0.47445857524871826	0.3831339478492737	0.4163210391998291	0.3816491961479187	0.36129555106163025	0.403372	3
Cas9-NG-ABE8e	CCTCCAGAGCACAAACCTG	TGGGTCCTCCAGAGCACAAACCTGTGGCA	5	0.7342806724250024	0.9889401435213172	Cas9-NG	0.9691680669784546	0.9778518676757812	0.9293966889381409	0.8780257701873779	0.9237494468688965	0.9356383681297302	3
Cas9-NG-ABE8e	ATACCATGAACCATGTCCT	CCAAGATACCATGAACCATGTCCTAAGCT	8	0	0.2303036557745451	Cas9-NG	0.3207613229751587	0.30850446224212646	0.352939	0.3580160439014435	0.32685190439224243	0.3334145963191986	3
SpG-ABE8e	CCCATAAACGCCTTCATTG	TGGCACCCATAAACGCCTTCATTGGGGGC	6	0.00534759	0.23774430692514975	SpG	0.7472163438796997	0.6367615461349487	0.786865	0.8486455678939819	0.6722316145896912	0.7383440613746644	3
SpG-ABE8e	CTGTCAATATTGATGTAAG	AGAACCTGTCAATATTGATGTAAGTATCC	5	0.0591154	0.3213205713325794	SpG	0.34572455286979675	0.34862661361694336	0.3400406837463379	0.33350563049316406	0.3445199728012085	0.3424834907054901	3
SpCas9-ABE8e	GCAGCAGATGATGATGTAA	ACCAAGCAGCAGATGATGATGTAAAATGT	2	0	0.2303036557745451	SpCas9	0.40370088815689087	0.3469112813472748	0.3525717258453369	0.37630146741867065	0.3547775149345398	0.3668525755405426	3
xCas9-ABE8e	TTCAACAATTCCCTTGATG	TGTCCTTCAACAATTCCCTTGATGTGGCA	3	0.30713415309626674	0.7645078413263172	xCas9	0.4498634338378906	0.5569614171981812	0.6027168035507202	0.5608111619949341	0.5470911264419556	0.5434887886047364	3
SpG-ABE8e	TCACAGCACATGACGGAGG	AGCAGTCACAGCACATGACGGAGGTTGTG	9	0.064528	0.330551	SpG	0.37793436646461487	0.35879313945770264	0.37682318687438965	0.41119086742401123	0.3588554859161377	0.37671940922737124	3
xCas9-ABE8e	CTTCCACATATTCTGGTGT	ATCTTCTTCCACATATTCTGGTGTATGTC	5	0.1888950124001102	0.5645660847873222	xCas9	0.3251720070838928	0.34543269872665405	0.3261004686355591	0.33418703079223633	0.3390093147754669	0.33398030400276185	3
Cas9-NG-ABE8e	AATGCAAGAAGCCCAGACG	CCCAGAATGCAAGAAGCCCAGACGGAAAC	1	0.1252272727272727	0.4416394108601305	Cas9-NG	0.5936424136161804	0.5937328338623047	0.6865407228469849	0.7191400527954102	0.7062506675720215	0.6598613381385803	3
xCas9-ABE8e	GCATTCACAGCCTGTGCTA	CTCGAGCATTCACAGCCTGTGCTAAGGCT	8	0.016645025443060152	0.25400041729728096	xCas9	0.4265817403793335	0.3990785479545593	0.4570024907588959	0.46696996688842773	0.34866011142730713	0.4196585714817047	3
SpG-ABE8e	AACATGCCGTGAAGAGTAC	GATAAAACATGCCGTGAAGAGTACAGACA	1	0	0.2303036557745451	SpG	0.5395945310592651	0.5643194913864136	0.6799361705780029	0.6268190145492554	0.4481606185436249	0.5717659652233124	3
xCas9-ABE8e	CTGCCCAACAACACCAGCT	TAGCACTGCCCAACAACACCAGCTCCTCT	6	0	0.2303036557745451	xCas9	0.3142070174217224	0.31547659635543823	0.31303542852401733	0.31007057428359985	0.3249582052230835	0.3155495643615723	3
Cas9-NG-ABE8e	TACCAAGCTGGGACTTCCA	TTTTCTACCAAGCTGGGACTTCCAAAGCT	1	0.00257732	0.23386922998732526	Cas9-NG	0.5058097243309021	0.5154861807823181	0.38827553391456604	0.5263810157775879	0.4669809937477112	0.4805866897106171	3
SpCas9-ABE8e	GGCAACAAGCGATCCCGAA	CCAAAGGCAACAAGCGATCCCGAACGAGG	6	0.6794841550680192	0.9831754702422292	SpCas9	0.42214104533195496	0.3434528112411499	0.3804105520248413	0.37630146741867065	0.3568410873413086	0.3758293926715851	3
SpRY-ABE8e	GGAATCGACAAGGAGAACG	CTCCAGGAATCGACAAGGAGAACGTTGAA	2	0.20916666666666664	0.6027830282969081	SpRY	0.5957684516906738	0.5848610401153564	0.6197096109390259	0.5380977988243103	0.6965590119361877	0.6069991827011109	3
SpCas9-ABE8e	AGTTTAGAGAATCTTCTTG	TACCCAGTTTAGAGAATCTTCTTGAGAAC	9	0	0.2303036557745451	SpCas9	0.32943522930145264	0.33132490515708923	0.329241	0.313562	0.3356427848339081	0.3278412401676178	3
SpRY-ABE8e	TTTCCCAAAGTCTTTCCTG	TTGTGTTTCCCAAAGTCTTTCCTGTTGTG	7	0	0.2303036557745451	SpRY	0.3120848536491394	0.3367307484149933	0.3498743772506714	0.35895824432373047	0.3463366627693176	0.34079697728157043	3
SpCas9-ABE8e	AGGTAGCAAAAGGCTTGTT	CTCAAAGGTAGCAAAAGGCTTGTTTTCAT	9	0	0.2303036557745451	SpCas9	0.2740813195705414	0.29864993691444397	0.3074755072593689	0.30182498693466187	0.30042046308517456	0.29649044275283815	3
xCas9-ABE8e	TACATGTTTCTGTGGAACC	CCCTGTACATGTTTCTGTGGAACCCTGAC	1	0.0201613	0.25920707768980034	xCas9	0.3252439498901367	0.34602946043014526	0.3492390513420105	0.3443015217781067	0.35225874185562134	0.3434145450592041	3
SpG-ABE8e	ACCAGGCAAGCATGGAAGC	TTTGGACCAGGCAAGCATGGAAGCAGTAG	3	0.9089408276334598	0.9971258626794768	SpG	0.9733469486236572	0.9404462575912476	0.9513403177261353	0.8933956623077393	0.9656879901885986	0.9448434352874756	3
SpG-ABE8e	AAGAAGAGGGATACTCCCA	AGAAGAAGAAGAGGGATACTCCCATGCTG	4	0.7273099606815203	0.9883323746642972	SpG	0.9685739278793335	0.970081	0.9368335008621216	0.9309279918670654	0.9413149952888489	0.9495461940765381	3
SpCas9-ABE8e	CACCACCACTGCCAGCACC	ACTGCCACCACCACTGCCAGCACCGAGGG	7	0.0789067	0.3556996766227388	SpCas9	0.6644976139068604	0.4247356653213501	0.6941999197006226	0.7095792293548584	0.5421587228775024	0.6070342302322388	3
SpCas9-ABE8e	GTGGACCTGTACCTCAACA	ACGTGGTGGACCTGTACCTCAACACCCCC	4	0.00346855	0.2351110884219281	SpCas9	0.3212268352508545	0.37996548414230347	0.3536073863506317	0.37630146741867065	0.36733347177505493	0.35968692898750304	3
xCas9-ABE8e	TCAGAAAAGAGTGATGGCA	GCACTTCAGAAAAGAGTGATGGCACTGCT	2	0	0.2303036557745451	xCas9	0.317891	0.3303793668746948	0.33578047156333923	0.3293055295944214	0.3465670943260193	0.33198469281196596	3
SpRY-ABE8e	AGCACTAGTGAAATGCTGG	ACTATAGCACTAGTGAAATGCTGGTCAAC	6	0.2537245749389315	0.6819957721418656	SpRY	0.5815539360046387	0.4696345329284668	0.6523045301437378	0.5820343494415283	0.5739829540252686	0.571902	3
Cas9-NG-ABE8e	TCACAACAACCAACACTTT	AGCCCTCACAACAACCAACACTTTAAGGT	7	0.021505376344086002	0.26121554652904205	Cas9-NG	0.32188937067985535	0.32156482338905334	0.35047000646591187	0.34373241662979126	0.3319271504878998	0.3339167535305023	3
xCas9-ABE8e	GGCAGACTCCATGCAGACT	GAATTGGCAGACTCCATGCAGACTCTCTT	3	0	0.2303036557745451	xCas9	0.31206077337265015	0.318379	0.31539884209632874	0.3080557584762573	0.3265568017959595	0.3160902917385101	3
SpG-ABE8e	CCAACAAGATTCTGAAGAA	TGCAGCCAACAAGATTCTGAAGAACATGT	3	0.3574068905961213	0.8274698386322163	SpG	0.7626184225082397	0.556745	0.6981041431427002	0.5383894443511963	0.711195	0.6534103631973267	3
SpG-ABE8e	TCATCGAAATCAATTTGGG	GAAGATCATCGAAATCAATTTGGGCAACG	8	0	0.2303036557745451	SpG	0.31552672386169434	0.27345094084739685	0.3355635404586792	0.32374513149261475	0.31646057963371277	0.3129493832588196	3
SpCas9-ABE8e	ACCAATGTAAGTCCAAAAG	TCATCACCAATGTAAGTCCAAAAGGTATT	9	0	0.2303036557745451	SpCas9	0.2786998748779297	0.30030593276023865	0.319402	0.30440789461135864	0.31464827060699463	0.3034928500652313	3
SpG-ABE8e	CTATGATGGAACGGGGCCC	GCATGCTATGATGGAACGGGGCCCCCAGA	2	0.0835637	0.3640270533502967	SpG	0.41570061445236206	0.3903447091579437	0.3806787431240082	0.5188409686088562	0.4785163700580597	0.43681628108024595	3
SpRY-ABE8e	CAGGAGAAAATTGGGCAGT	ACAATCAGGAGAAAATTGGGCAGTATCTT	6	0.0426357	0.2940831559361975	SpRY	0.3902952969074249	0.3532148599624634	0.35590025782585144	0.37190350890159607	0.41285422444343567	0.3768336296081543	3
Cas9-NG-ABE8e	CAATGACAGCAGCTGACTT	GAAGGCAATGACAGCAGCTGACTTGACTT	7	0.0813492	0.3600567047674141	Cas9-NG	0.4694976508617401	0.4813227951526642	0.3806787431240082	0.4805591404438019	0.4694117605686188	0.4562940180301666	3
SpG-ABE8e	TCATGATGACCTCAAGGGA	ATCTCTCATGATGACCTCAAGGGAGATCC	2	0.16481377360401767	0.5181874644311696	SpG	0.7647600769996643	0.44995996356010437	0.745753	0.7480674982070923	0.8554302453994751	0.7127942144870758	3
Cas9-NG-ABE8e	AGAACCAATTATACCCGTT	ACCGAAGAACCAATTATACCCGTTCTTTA	3	0.0166667	0.2540322503738132	Cas9-NG	0.30699509382247925	0.33558934926986694	0.3389207720756531	0.3173828423023224	0.34245800971984863	0.32826921343803406	3
SpG-ABE8e	AGACACGACCATCATGGAA	GATAAAGACACGACCATCATGGAATTAAG	2	0	0.2303036557745451	SpG	0.33045339584350586	0.3413233757019043	0.3806787431240082	0.31249433755874634	0.35304340720176697	0.3435986518859863	3
SpG-ABE8e	CTATGACCACCAGCCGTTG	TGGTTCTATGACCACCAGCCGTTGAGGGA	8	0.17535283551449832	0.5385712717991068	SpG	0.523863	0.5182802081108093	0.5005874037742615	0.5894083380699158	0.4791940450668335	0.5222665786743164	3
SpCas9-ABE8e	GACAATGATCCTGAGAATA	ATGACGACAATGATCCTGAGAATAGGTAT	7	0	0.2303036557745451	SpCas9	0.325467	0.3344728946685791	0.3484823703765869	0.31366002559661865	0.3190545439720154	0.3282273769378662	3
Cas9-NG-ABE8e	CTCACACATGTTCTTCAGA	CTGTGCTCACACATGTTCTTCAGAATCTT	5	0	0.2303036557745451	Cas9-NG	0.41570061445236206	0.4002436399459839	0.3806787431240082	0.37630146741867065	0.35721591114997864	0.3860280752182007	3
SpRY-ABE8e	GGACAGCAGGAAGTGAGTG	TTGAGGGACAGCAGGAAGTGAGTGATAGA	2	0.4116784037558685	0.8796465457402289	SpRY	0.8708459138870239	0.8746579885482788	0.8706759214401245	0.8475202322006226	0.9524896144866943	0.8832379341125488	3
SpRY-ABE8e	ATTCCACAATGCTCTCAAG	AAGGTATTCCACAATGCTCTCAAGCTAGC	7	0.12491719660837305	0.4410459452941172	SpRY	0.3222242593765259	0.374855	0.3662465512752533	0.3605795204639435	0.4425281286239624	0.3732867121696472	3
SpRY-ABE8e	GAGACCAAGGATTTCGTGG	GATTAGAGACCAAGGATTTCGTGGTGATG	1	0.1839622641509434	0.555131	SpRY	0.6313748359680176	0.5970662832260132	0.7385939359664917	0.7330881357192993	0.6427717208862305	0.6685789823532104	3
Cas9-NG-ABE8e	GAAAGAGGCCAAGAGGATT	GTGCTGAAAGAGGCCAAGAGGATTCCCGA	3	0.00561798	0.2381248786363101	Cas9-NG	0.3293042778968811	0.34207361936569214	0.34036093950271606	0.3158097267150879	0.3433677554130554	0.3341832637786865	3
SpRY-ABE8e	AACAACGATCGGGCAAAAG	ATGTGAACAACGATCGGGCAAAAGTGATC	1	0.0404958	0.2906465856978742	SpRY	0.7408338785171509	0.48970434069633484	0.5520752668380737	0.7525116801261902	0.738289	0.6546829283237457	3
SpG-ABE8e	CCTGAAGCCAGACAAGACT	GTGATCCTGAAGCCAGACAAGACTACTAT	9	0	0.2303036557745451	SpG	0.31396785378456116	0.31576624512672424	0.3379362225532532	0.31307029724121094	0.32535481452941895	0.3212190866470337	3
SpG-ABE8e	AGACCAGTCACTCTCTCAT	TTCCGAGACCAGTCACTCTCTCATCATCA	5	0.5581395348837209	0.9579526868903204	SpG	0.516526	0.5322953462600708	0.40664422512054443	0.6700422763824463	0.36733347177505493	0.4985682487487793	3
SpRY-ABE8e	GACATTGCAAGGACCGTAC	AGTTTGACATTGCAAGGACCGTACAGTGC	8	0.233839	0.6476194711769384	SpRY	0.5643428564071655	0.4054707884788513	0.5612196326255798	0.37630146741867065	0.40170735120773315	0.4618084192276001	3
Cas9-NG-ABE8e	AGATACACATGCAAAATGG	TGGGAAGATACACATGCAAAATGGGAACA	2	0.2713178294573643	0.7108524450162291	Cas9-NG	0.9635213613510132	0.9289897680282593	0.865021	0.9127766489982605	0.9011080861091614	0.9142833232879639	3
Cas9-NG-ABE8e	TCCAGATGTCTGACTGCAC	CATGCTCCAGATGTCTGACTGCACAGAGT	3	0.8839071362617069	0.9965115336532638	Cas9-NG	0.9035487174987793	0.9535214900970459	0.9210782647132874	0.8762832880020142	0.9428744912147522	0.9194612503051758	3
Cas9-NG-ABE8e	GTTACCGGGACAGGTCATT	TTCCAGTTACCGGGACAGGTCATTCTCTC	3	0.7083890469416785	0.986511	Cas9-NG	0.28222230076789856	0.3953690826892853	0.3806787431240082	0.37630146741867065	0.36733347177505493	0.3603810131549835	3
xCas9-ABE8e	TAGCACTAGTGAAATGCTG	GACTATAGCACTAGTGAAATGCTGGTCAA	1	0	0.2303036557745451	xCas9	0.31559062004089355	0.3113330006599426	0.3128383755683899	0.3098379373550415	0.31662797927856445	0.3132455825805664	3
SpG-ABE8e	ACACACTGGTCCAGCCTTA	CAGATACACACTGGTCCAGCCTTAACCTT	4	0.34556426113451755	0.8139481521890701	SpG	0.35710710287094116	0.34023046493530273	0.3806787431240082	0.37630146741867065	0.3266950249671936	0.35620256066322326	3
SpG-ABE8e	CAAACGACAAAGAGTTACT	GATGCCAAACGACAAAGAGTTACTGCTAT	9	0	0.2303036557745451	SpG	0.28264209628105164	0.2697959840297699	0.31654030084609985	0.3040025234222412	0.29993367195129395	0.2945829153060913	3
Cas9-NG-ABE8e	CCGGATATCTGCTTCCTCA	CCACACCGGATATCTGCTTCCTCACAGAG	4	0.5936539800893113	0.967757	Cas9-NG	0.8971025943756104	0.8456563949584961	0.8440693616867065	0.8003547191619873	0.8774099946022034	0.8529186129570008	3
SpRY-ABE8e	GCTAAGTAGGCCACGCTCT	TACCTGCTAAGTAGGCCACGCTCTGTGTA	7	0.0848555	0.3663517282276418	SpRY	0.3902952969074249	0.5951521992683411	0.5942912101745605	0.5863059163093567	0.48620709776878357	0.5304503440856934	3
Cas9-NG-ABE8e	GCATGGGCGGCATGAACCG	TTCCTGCATGGGCGGCATGAACCGGAGGC	2	0.9273855135924104	0.9975083185008459	Cas9-NG	0.9955855011940002	0.9959304332733154	0.9829889535903931	0.9185115098953247	0.9890158176422119	0.9764064431190491	3
Cas9-NG-ABE8e	CGGATGCTTAGGAGTGGCC	AGCATCGGATGCTTAGGAGTGGCCAAGGG	9	0.00605727	0.23874408367133215	Cas9-NG	0.5025963187217712	0.4393971562385559	0.46353280544281006	0.6165623664855957	0.3657726049423218	0.4775722503662109	3
SpRY-ABE8e	CTGACATGGTGTATGTCAC	GATGGCTGACATGGTGTATGTCACACAGG	3	0.36292656292656295	0.8335012585372573	SpRY	0.8317943811416626	0.8678920269012451	0.8652756214141846	0.9003992676734924	0.8689342141151428	0.8668591022491455	3
SpRY-ABE8e	CAATGTAGACAGACGTCTT	CAATTCAATGTAGACAGACGTCTTTTGAG	8	0	0.2303036557745451	SpRY	0.31388869881629944	0.2913157343864441	0.3375818729400635	0.35071688890457153	0.3319609463214874	0.32509282827377317	3
SpG-ABE8e	GATGAGGAGGTGAGTGATA	AGTCTGATGAGGAGGTGAGTGATAAACAT	1	0	0.2303036557745451	SpG	0.3332696557044983	0.33341488242149353	0.33690929412841797	0.31372779607772827	0.3471415638923645	0.3328926384449005	3
xCas9-ABE8e	AAATGGAAGATGGCCAGGT	AGCCAAAATGGAAGATGGCCAGGTAAGTC	9	0.0386016	0.2876245138512287	xCas9	0.34815818071365356	0.34624531865119934	0.3333539664745331	0.3500855565071106	0.34626859426498413	0.3448223233222961	3
SpG-ABE8e	GGCACGGAGCAACCCCAAG	GATGTGGCACGGAGCAACCCCAAGTCACC	7	0.00117925	0.23193033047612954	SpG	0.30598804354667664	0.3165588974952698	0.32657724618911743	0.3147776126861572	0.31247323751449585	0.3152750074863434	3
SpRY-ABE8e	CTCCACTGACGCACGGGTC	CGCTCCTCCACTGACGCACGGGTCACAAA	8	0.00719903	0.2403586175923843	SpRY	0.32432490587234497	0.34957849979400635	0.3492722511291504	0.3605795204639435	0.34522390365600586	0.3457958161830902	3
Cas9-NG-ABE8e	ACGACATTGAGCGCTACGC	TTCCCACGACATTGAGCGCTACGCCCGGG	3	0.00468391	0.2368119319798593	Cas9-NG	0.422522	0.50164	0.3806787431240082	0.5659940242767334	0.36688804626464844	0.4475445568561554	3
SpCas9-ABE8e	AGACCTATGAGGTGCTACT	TCGGGAGACCTATGAGGTGCTACTCAGCT	6	0.2731249049140423	0.7137271373829859	SpCas9	0.6382008194923401	0.6891708374023438	0.6627282500267029	0.7420560121536255	0.6766059994697571	0.6817523837089539	3
SpCas9-ABE8e	CATGCAGGAACTGTTACAC	CCGCCCATGCAGGAACTGTTACACATGTA	9	0.000593472	0.2311213018340584	SpCas9	0.3121255934238434	0.3317539393901825	0.3460663855075836	0.31586188077926636	0.3244096040725708	0.32604348063468935	3
SpG-ABE8e	GCCCACAACTACACTCTGT	CTGGTGCCCACAACTACACTCTGTACTTC	6	0.0452091	0.2982472971824581	SpG	0.3198774456977844	0.35116565227508545	0.3407862186431885	0.3560434579849243	0.33801576495170593	0.3411777079105377	3
xCas9-ABE8e	TCTAAAATCCCTGCTTCAT	TTTTATCTAAAATCCCTGCTTCATACGGT	3	0.2516580692704495	0.6785066398207853	xCas9	0.3233741223812103	0.31712278723716736	0.3339058756828308	0.3419557213783264	0.3431016802787781	0.3318920373916626	3
xCas9-ABE8e	GAACATGGCACTTCCTACT	CTGAGGAACATGGCACTTCCTACTGCACC	1	0	0.2303036557745451	xCas9	0.3205888271331787	0.31347838044166565	0.31463247537612915	0.3112163543701172	0.32367944717407227	0.3167190968990326	3
SpRY-ABE8e	GAGATGATCTCTGCCATCA	GCACAGAGATGATCTCTGCCATCATTTCC	3	0.492849	0.9320856732850106	SpRY	0.34839555621147156	0.6838066577911377	0.584044	0.648196	0.5346856713294983	0.5598257005214691	3
xCas9-ABE8e	GGTGGGAGAGACTGCAGGT	GATCTGGTGGGAGAGACTGCAGGTGAGCT	8	0.0145294	0.2509011082193302	xCas9	0.3902952969074249	0.4049995243549347	0.5573785305023193	0.4074523150920868	0.36044859886169434	0.424115	3
SpG-ABE8e	AATTTATGGATCGGCTGTT	CAGCAAATTTATGGATCGGCTGTTGTCCT	1	0	0.2303036557745451	SpG	0.28451478481292725	0.26398342847824097	0.3182707726955414	0.3090459704399109	0.304457	0.2960544764995575	3
SpCas9-ABE8e	CCCAACTACGAGCAGTTTG	GTTATCCCAACTACGAGCAGTTTGCTAAG	4	0	0.2303036557745451	SpCas9	0.2969408631324768	0.29819777607917786	0.33025550842285156	0.3029242157936096	0.3011820614337921	0.3059000849723816	3
Cas9-NG-ABE8e	GCAAGTGGCTGGACCAGTG	AACGTGCAAGTGGCTGGACCAGTGGACAG	3	0.13771213773852664	0.4656550385015724	Cas9-NG	0.8872389793395996	0.8886314630508423	0.906188	0.8244445323944092	0.9040946364402771	0.88212	3
SpCas9-ABE8e	ATCATCACCAATGTAAGTC	ATCGAATCATCACCAATGTAAGTCCAAAA	3	0	0.2303036557745451	SpCas9	0.3132326304912567	0.3265928030014038	0.3317297697067261	0.3195653557777405	0.3251398801803589	0.32325208783149717	3
Cas9-NG-ABE8e	ACAAGGACGACCCAGAGCT	CACCAACAAGGACGACCCAGAGCTGATGC	9	0	0.2303036557745451	Cas9-NG	0.3902952969074249	0.35125643014907837	0.5446581244468689	0.355883	0.35935652256011963	0.4002898454666138	3
SpRY-ABE8e	TATGGGAACATCAAACCAA	TGGGTTATGGGAACATCAAACCAAGCAGC	6	0.1223812418089612	0.4361987606977953	SpRY	0.5373841524124146	0.6278015971183777	0.5615626573562622	0.6379455327987671	0.6611847877502441	0.6051757454872131	3
Cas9-NG-ABE8e	TGCAGAAGCAAAGAAGCGC	CCAAGTGCAGAAGCAAAGAAGCGCTGGCA	5	0.20521732182806005	0.59542	Cas9-NG	0.927973	0.9505800604820251	0.9340251088142395	0.8493764400482178	0.9256190061569214	0.9175146579742431	3
SpCas9-ABE8e	GGCACAATTAGTGCGGAAT	CTTTGGGCACAATTAGTGCGGAATAAGAG	9	0.0268817	0.2693493873593166	SpCas9	0.31741082668304443	0.3270149827003479	0.330254	0.3439571261405945	0.34410709142684937	0.332549	3
xCas9-ABE8e	GTGCAGGAAGTACATGAAA	GAGTGGTGCAGGAAGTACATGAAATCAGG	7	0	0.2303036557745451	xCas9	0.30414503812789917	0.3089597523212433	0.30962592363357544	0.3094731271266937	0.31740689277648926	0.30992214679718016	3
xCas9-ABE8e	GCGTCATCATCTACCAAGA	GAACCGCGTCATCATCTACCAAGAGAAAC	5	0.5414996440101042	0.9524309147236631	xCas9	0.43610769510269165	0.38158994913101196	0.38827744126319885	0.4656940698623657	0.5290921926498413	0.4401522696018219	3
xCas9-ABE8e	CATCCATTGCTTGGGACGG	CAAATCATCCATTGCTTGGGACGGCAAGG	1	0	0.2303036557745451	xCas9	0.33733126521110535	0.3269190788269043	0.32541489601135254	0.3122739791870117	0.3310302495956421	0.3265938937664032	3
SpCas9-ABE8e	CAGATAGCGATGGTGAGCA	CTGCTCAGATAGCGATGGTGAGCAGCTGG	9	0	0.2303036557745451	SpCas9	0.29797619581222534	0.2926931381225586	0.32045018672943115	0.3036034107208252	0.29545196890830994	0.302035	3
SpCas9-ABE8e	GAGGTCATGAACTCTCTAG	ATGCCGAGGTCATGAACTCTCTAGCAGTT	9	0	0.2303036557745451	SpCas9	0.5771272778511047	0.38865482807159424	0.3528525233268738	0.3548436760902405	0.34327977895736694	0.40335161685943605	3
SpCas9-ABE8e	CAAATTGACTGTGAGTGAC	CGGCACAAATTGACTGTGAGTGACGGAGA	7	0	0.2303036557745451	SpCas9	0.33683472871780396	0.32001033425331116	0.37395015358924866	0.3162806034088135	0.3264774680137634	0.33471065759658813	3
SpRY-ABE8e	TCACATTCTCTATGAGATG	CGTGCTCACATTCTCTATGAGATGTTAGC	2	0.13517374260846451	0.4607556346514868	SpRY	0.5514911413192749	0.4910379648208618	0.5793938636779785	0.5494506359100342	0.5860984325408936	0.5514944076538086	3
SpCas9-ABE8e	GGATGGAAGTGCAGTTAGG	CTCAAGGATGGAAGTGCAGTTAGGGCTGG	6	0.00128315	0.2320740397349107	SpCas9	0.465961	0.33886924386024475	0.3379025459289551	0.31936585903167725	0.3351365625858307	0.3594470858573914	3
SpG-ABE8e	CACAAGGATCTCCAGACAA	GTTACCACAAGGATCTCCAGACAAGAGCT	7	0	0.2303036557745451	SpG	0.3884918689727783	0.3850407600402832	0.45508548617362976	0.5108926892280579	0.5277069211006165	0.4534435451030731	3
SpCas9-ABE8e	GGTGCAGGAAGTACATGAA	AGAGTGGTGCAGGAAGTACATGAAATCAG	9	0	0.2303036557745451	SpCas9	0.276936	0.29375189542770386	0.30394554138183594	0.30138957500457764	0.3011839985847473	0.2954414844512939	3
SpG-ABE8e	ACAACAAGGAATGTCTAAT	TGAGCACAACAAGGAATGTCTAATCAATA	5	0.4607760325895196	0.9145273834953712	SpG	0.3147454261779785	0.3354053497314453	0.34760698676109314	0.37630146741867065	0.3553192615509033	0.3458756983280182	3
SpCas9-ABE8e	TGCAACAATAGCAGGTGAA	GTTCTTGCAACAATAGCAGGTGAAGGATG	3	0.464111	0.916529	SpCas9	0.6168781518936157	0.7825595736503601	0.7945946455001831	0.604415	0.7146838903427124	0.7026261925697327	3
SpG-ABE8e	TTGACGAGCAGAGTGGAAA	CCACATTGACGAGCAGAGTGGAAAGGAGA	9	0.32595419847328244	0.7897877808309828	SpG	0.3902952969074249	0.4054707884788513	0.5430300235748291	0.4445803463459015	0.5202215909957886	0.4607196092605591	3
SpG-ABE8e	TGGAGATCCTTGTGGTAAC	TTGTCTGGAGATCCTTGTGGTAACCTAAG	5	0.00623701	0.23899775193358055	SpG	0.3050503730773926	0.3308531641960144	0.3503186106681824	0.3136277198791504	0.33451157808303833	0.3268722891807556	3
Cas9-NG-ABE8e	ACTCACAGGAATCATTGGC	CGTCCACTCACAGGAATCATTGGCACAGA	4	0.0563908	0.3167258496642785	Cas9-NG	0.599436	0.43398064374923706	0.3806787431240082	0.5338255763053894	0.36733347177505493	0.46305095553398135	3
SpG-ABE8e	TTAACACCCTTCTGGCCAA	CCTGGTTAACACCCTTCTGGCCAATGACC	3	0.25339408486537235	0.6814391231621277	SpG	0.6563678979873657	0.6450917720794678	0.8161013722419739	0.7617343068122864	0.7988824844360352	0.7356355667114258	3
SpRY-ABE8e	TTTTTGTAGATAGGTAGCA	AGGAGTTTTTGTAGATAGGTAGCACCATA	7	0	0.2303036557745451	SpRY	0.3198208510875702	0.3472520709037781	0.36920344829559326	0.39121612906455994	0.3445765972137451	0.3544138193130493	3
xCas9-ABE8e	TGATCAAGGAGAACTCCCT	ATGGGTGATCAAGGAGAACTCCCTATAGC	9	0	0.2303036557745451	xCas9	0.31570398807525635	0.2988331913948059	0.32892775535583496	0.30763480067253113	0.3143475651741028	0.3130894601345062	3
SpRY-ABE8e	CACCGTATGAAGCAGGGAT	TGTCTCACCGTATGAAGCAGGGATTTTAG	6	0.15028735632183904	0.4900062205985593	SpRY	0.5255789160728455	0.6467081904411316	0.6284481883049011	0.5088925957679749	0.6185745000839233	0.5856404781341553	3
SpCas9-ABE8e	CTGACTATAGCACTAGTGA	CCTAGCTGACTATAGCACTAGTGAAATGC	3	0	0.2303036557745451	SpCas9	0.41570061445236206	0.3972458839416504	0.49777689576148987	0.37630146741867065	0.36540037393569946	0.4104850471019745	3
SpRY-ABE8e	TTCAGGCACTGAAAGCTGA	CAAATTTCAGGCACTGAAAGCTGAGAAAT	3	0.24128098034642864	0.6606886186354846	SpRY	0.6650117635726929	0.582882	0.6895673871040344	0.6765984296798706	0.44072094559669495	0.6109561622142792	3
SpG-ABE8e	GGCCATTCAGCTAGAGCTG	CTGGAGGCCATTCAGCTAGAGCTGGACCC	4	0.8932664004467792	0.9967551968411174	SpG	0.942909	0.9564372301101685	0.9618117809295654	0.9574884176254272	0.9752894639968872	0.9587870836257935	3
Cas9-NG-ABE8e	ACAAAATGCTGCATGTGCT	TCTGGACAAAATGCTGCATGTGCTGGAAG	5	0.0605821	0.323809	Cas9-NG	0.5950056314468384	0.635534	0.6419630646705627	0.4401805102825165	0.49678361415863037	0.5618934452533721	3
SpCas9-ABE8e	TCAGTCCATGGTGGTTGAT	CTTGTTCAGTCCATGGTGGTTGATCTTAA	7	0	0.2303036557745451	SpCas9	0.2893180847167969	0.29767289757728577	0.318134	0.3058987557888031	0.3075309693813324	0.3037109553813934	3
xCas9-ABE8e	TGGATACAGAGCAGGACTC	AGCATTGGATACAGAGCAGGACTCAATTC	7	0	0.2303036557745451	xCas9	0.32260042428970337	0.33618777990341187	0.33955514430999756	0.3157498836517334	0.3190232515335083	0.3266232967376709	3
SpRY-ABE8e	CCATATTATGCAAAGCCAT	TAAAGCCATATTATGCAAAGCCATATGAA	4	0.7338429841682932	0.9889029204786226	SpRY	0.7359240651130676	0.6917550563812256	0.7519780993461609	0.8085514307022095	0.7660104632377625	0.7508438229560852	3
xCas9-ABE8e	TGAATCCCTTCAGATTTCC	AAAGCTGAATCCCTTCAGATTTCCCTTGA	3	0.00649351	0.2393600775243532	xCas9	0.2857372760772705	0.29786038398742676	0.2971785068511963	0.305045	0.30346018075942993	0.2978562593460083	3
SpRY-ABE8e	CACAGAAACATGTACAGGG	GGTTCCACAGAAACATGTACAGGGCCACT	5	0.0604651	0.3236096454122549	SpRY	0.5593151450157166	0.5548648834228516	0.5724356174468994	0.48180025815963745	0.4933878481388092	0.5323607504367829	3
xCas9-ABE8e	ATAAAGCAGATAATCCGTA	GGCAGATAAAGCAGATAATCCGTATTCTT	7	0	0.2303036557745451	xCas9	0.2925790250301361	0.3146201968193054	0.30494195222854614	0.3038521409034729	0.299887	0.3031760811805725	3
Cas9-NG-ABE8e	TCAATCTTAGGCCACCAAT	CAGCATCAATCTTAGGCCACCAATCCAAT	2	0.00877193	0.24259501844232054	Cas9-NG	0.30004996061325073	0.32720959186553955	0.33406490087509155	0.31719350814819336	0.3386164605617523	0.3234268844127655	3
SpRY-ABE8e	GATTTCATCCAGCATATCA	TGCTTGATTTCATCCAGCATATCATGAAA	6	0.0142857	0.2505458015292048	SpRY	0.652764	0.5574944615364075	0.6993427276611328	0.42847317457199097	0.553291	0.5782730102539062	3
SpG-ABE8e	ATATTGAACAATGGTTCAC	GGACGATATTGAACAATGGTTCACTGAAG	6	0	0.2303036557745451	SpG	0.38479849696159363	0.3427749276161194	0.37858739495277405	0.3579574525356293	0.3452109098434448	0.3618658363819122	3
SpG-ABE8e	GCAATTGCCTGTGTCAAAC	GTGCTGCAATTGCCTGTGTCAAACTGTGT	3	0.018663	0.2569799905215692	SpG	0.551821	0.676807	0.5968453884124756	0.47937706112861633	0.6615743637084961	0.593285	3
SpRY-ABE8e	CTCAGAACAGGTGGGCACC	CATTGCTCAGAACAGGTGGGCACCTAGGA	6	0.068946	0.33818372852071066	SpRY	0.5557657480239868	0.5645273923873901	0.7473719716072083	0.7123478055000305	0.5991426706314087	0.6358311176300049	3
SpCas9-ABE8e	CCGCAATGAGGTGGGTGAG	CGGCCCCGCAATGAGGTGGGTGAGTGGGC	4	0.8020934685038135	0.9934369407200444	SpCas9	0.8851252198219299	0.9401161670684814	0.9150325655937195	0.9565532207489014	0.9497749209403992	0.9293204188346863	3
xCas9-ABE8e	CCATCAATGAGGACAACAG	TGAAGCCATCAATGAGGACAACAGTGTGG	5	0.271132	0.7105560271936311	xCas9	0.5025821328163147	0.40545666217803955	0.621755	0.5373843908309937	0.5856088399887085	0.5305573105812073	3
SpG-ABE8e	AAAACCGGGCCGAGGTATC	CGGTAAAAACCGGGCCGAGGTATCACAGC	3	0.2572185293661977	0.6878486938059212	SpG	0.3115432560443878	0.35545	0.3806787431240082	0.32214605808258057	0.3381602168083191	0.3415956377983093	3
SpRY-ABE8e	TTCCTGATGACTGCTTTAT	GTTTCTTCCTGATGACTGCTTTATTCTCG	9	0	0.2303036557745451	SpRY	0.27082401514053345	0.2966426610946655	0.31147271394729614	0.27038538455963135	0.3142032027244568	0.29270559549331665	3
SpG-ABE8e	CCTACTGCACCGATGCTGT	CACTTCCTACTGCACCGATGCTGTTCTGA	3	0.0248678	0.2662838315514636	SpG	0.3197147250175476	0.33250612020492554	0.33730465173721313	0.311577	0.33145326375961304	0.3265111863613129	3
SpRY-ABE8e	AGAAGAGGCTGATTCCAGA	ATCAGAGAAGAGGCTGATTCCAGATTCCA	3	0.0293944	0.27320511088030136	SpRY	0.5263395309448242	0.5097964406013489	0.44218936562538147	0.7062397599220276	0.4684896767139435	0.5306109547615051	3
Cas9-NG-ABE8e	TAGCAAAGAAAATAAGGTA	TACATTAGCAAAGAAAATAAGGTAAGTCA	1	0	0.2303036557745451	Cas9-NG	0.5988859534263611	0.3855791687965393	0.45858311653137207	0.48885008692741394	0.3635302782058716	0.4590857207775116	3
SpRY-ABE8e	ACAGACATTGGTCGGTACC	TTCTCACAGACATTGGTCGGTACCACCCC	6	0.3742563875434622	0.8453512860592941	SpRY	0.39274096488952637	0.4607238471508026	0.5205103754997253	0.4914996027946472	0.6641490459442139	0.5059247672557831	3
SpG-ABE8e	TGAAGAAGTACTTACTGAT	TTGGATGAAGAAGTACTTACTGATCCGAA	9	0	0.2303036557745451	SpG	0.3067469596862793	0.30605947971343994	0.33256614208221436	0.34949928522109985	0.3234052062034607	0.3236554145812988	3
SpRY-ABE8e	ACAGAGCAGGACTCAATTC	TGGATACAGAGCAGGACTCAATTCTAGAC	4	0.3128586332811685	0.7724138046612868	SpRY	0.7330464720726013	0.7492458820343018	0.7645670175552368	0.7759533524513245	0.7212780714035034	0.7488181591033936	3
SpG-ABE8e	ATTCACAGCCTGTGCTAAG	CGAGCATTCACAGCCTGTGCTAAGGCTAC	6	0	0.2303036557745451	SpG	0.32087481021881104	0.3493783175945282	0.3335235118865967	0.33404	0.33321595191955566	0.3342064321041107	3
xCas9-ABE8e	ACAATGATGGGTGATCAAG	TGGTCACAATGATGGGTGATCAAGGAGAA	2	0.0796221	0.3569734552509276	xCas9	0.5224611759185791	0.5962091684341431	0.37814539670944214	0.4650791585445404	0.4808582365512848	0.4885506272315979	3
Cas9-NG-ABE8e	ACCTCAAAGCTGTTCCGTC	CACGCACCTCAAAGCTGTTCCGTCCCAGT	6	0	0.2303036557745451	Cas9-NG	0.3085200786590576	0.3387308716773987	0.3381054699420929	0.3419545590877533	0.33898234367370605	0.3332586646080017	3
SpCas9-ABE8e	CTACCCAAAAGAGGGCTTT	CACAGCTACCCAAAAGAGGGCTTTGTGCA	9	0	0.2303036557745451	SpCas9	0.2796468734741211	0.2772296071052551	0.3099491596221924	0.3158622682094574	0.3074169456958771	0.2980209708213806	3
SpCas9-ABE8e	ACAGCTACCCAAAAGAGGG	CAGCCACAGCTACCCAAAAGAGGGCTTTG	2	0	0.2303036557745451	SpCas9	0.3112999200820923	0.3207467198371887	0.32610201835632324	0.3044084310531616	0.3258700370788574	0.31768542528152466	3
SpG-ABE8e	AACGTAGACAGTGGTCTCA	ATGCCAACGTAGACAGTGGTCTCATGCAC	1	0	0.2303036557745451	SpG	0.4592040777206421	0.3878866136074066	0.486361	0.4039269685745239	0.35216641426086426	0.4179090201854706	3
SpRY-ABE8e	GCTCAGAACAGGTGGGCAC	CCATTGCTCAGAACAGGTGGGCACCTAGG	6	0.022962	0.2634034957333754	SpRY	0.40040427446365356	0.4824180603027344	0.49681565165519714	0.5041701793670654	0.3669586181640625	0.4501533567905426	3
SpG-ABE8e	TTCATCAAGCGGTCCGAGG	ACACCTTCATCAAGCGGTCCGAGGTGGAA	7	0.0136056	0.24955578436685494	SpG	0.6426910758018494	0.39307934045791626	0.5212162137031555	0.5830762386322021	0.5350571870803833	0.5350240111351013	3
SpRY-ABE8e	ACCTCAAAGCTGTTCCGTC	CACGCACCTCAAAGCTGTTCCGTCCCAGT	5	0.2660840846523657	0.7024308669937418	SpRY	0.5213623642921448	0.6831457018852234	0.6042488813400269	0.5706387758255005	0.517629	0.5794048547744751	3
xCas9-ABE8e	CAGATGACTGAAAAGTTCT	TCCTTCAGATGACTGAAAAGTTCTTCCAT	3	0	0.2303036557745451	xCas9	0.2826293110847473	0.2928733229637146	0.2974110245704651	0.3052993416786194	0.3053487539291382	0.2967123508453369	3
SpCas9-ABE8e	TCAATAGCTATTCTGTTTC	CAGTATCAATAGCTATTCTGTTTCTGATG	5	0.4514475611129887	0.9086945389447096	SpCas9	0.3295500874519348	0.34267961978912354	0.35528671741485596	0.34055063128471375	0.342651	0.3421436846256256	3
SpG-ABE8e	AGGGTACAGGCATCCTTCA	TTTGTAGGGTACAGGCATCCTTCACCTGC	7	0	0.2303036557745451	SpG	0.3485078811645508	0.3759007453918457	0.3806787431240082	0.37630146741867065	0.3398882746696472	0.36425542235374453	3
SpG-ABE8e	AGAGCATACCACATAAATC	AAGTGAGAGCATACCACATAAATCTTCCA	5	0	0.2303036557745451	SpG	0.33675307035446167	0.3425118923187256	0.36353105306625366	0.3130542039871216	0.33398717641830444	0.3379674792289734	3
Cas9-NG-ABE8e	AAATCTGCCATTTTCTTCA	GCCAGAAATCTGCCATTTTCTTCACACCT	2	0.0154513	0.2522486510177947	Cas9-NG	0.31910890340805054	0.34426599740982056	0.3428215980529785	0.3413519859313965	0.34125620126724243	0.3377609372138977	3
SpCas9-ABE8e	CCTATGGATACATATCCCA	ATGTTCCTATGGATACATATCCCATTCAT	7	0	0.2303036557745451	SpCas9	0.28983211517333984	0.3015315532684326	0.32014209032058716	0.304493	0.3120196461677551	0.30560362339019775	3
SpRY-ABE8e	CTTAATAAGGTAATTACTG	CACTTCTTAATAAGGTAATTACTGTATAG	3	0.3046522131887985	0.7610215726870064	SpRY	0.7024563550949097	0.5152138471603394	0.652769	0.6005082726478577	0.5349127054214478	0.6011719584465027	3
SpCas9-ABE8e	GGTTGAAGATGAAGATGGC	GCGTGGGTTGAAGATGAAGATGGCTCCGT	6	0	0.2303036557745451	SpCas9	0.311546	0.31415390968322754	0.3204410970211029	0.3048982620239258	0.31713464856147766	0.31363472938537595	3
Cas9-NG-ABE8e	GCAGATAATCCGTATTCTT	ATAAAGCAGATAATCCGTATTCTTAGCAA	7	0.00649351	0.2393600775243532	Cas9-NG	0.36807698011398315	0.3411763310432434	0.3775240182876587	0.3460542857646942	0.33842936158180237	0.35425219535827634	3
xCas9-ABE8e	GACCAGTCCATGTGTGGAA	TTAATGACCAGTCCATGTGTGGAAGCTCT	4	0.00101215	0.2316993431277736	xCas9	0.3120664060115814	0.3229976296424866	0.3161037862300873	0.3090292513370514	0.3306407928466797	0.31816757321357725	3
SpRY-ABE8e	TGATGATCTCTTTAATCCG	AGCGTTGATGATCTCTTTAATCCGGGGCA	5	0.4893739893739894	0.9303582291247618	SpRY	0.8582792282104492	0.8834093809127808	0.8277240991592407	0.6393081545829773	0.5267805457115173	0.7471002817153931	3
Cas9-NG-ABE8e	CACAAGATAAGGAGAATGA	CTGGACACAAGATAAGGAGAATGATTTGT	3	0.13384032858426387	0.4581849614221839	Cas9-NG	0.7376453876495361	0.6114537715911865	0.4755406379699707	0.37630146741867065	0.6180416941642761	0.563797	3
Cas9-NG-ABE8e	GCAGAAGCAAAGAAGCGCT	CAAGTGCAGAAGCAAAGAAGCGCTGGCAG	5	0.0483463	0.30336908604898444	Cas9-NG	0.7344957590103149	0.7608296871185303	0.6724847555160522	0.614173	0.6953479647636414	0.6954662680625916	3
SpRY-ABE8e	GAAGATACACATGCAAAAT	CTTGGGAAGATACACATGCAAAATGGGAA	8	0.0440006	0.296288	SpRY	0.5710264444351196	0.41783374547958374	0.5750858783721924	0.6695103645324707	0.36714985966682434	0.5201212584972381	3
SpCas9-ABE8e	CCAAAATGGAAGATGGCCA	AAAAGCCAAAATGGAAGATGGCCAGGTAA	4	0.0504587	0.3068456590168044	SpCas9	0.3396681547164917	0.37793290615081787	0.4016691744327545	0.37630146741867065	0.36733347177505493	0.37258103489875793	3
SpRY-ABE8e	AGATATTCCAACGTGCAAG	ATGAGAGATATTCCAACGTGCAAGTGGCT	2	0.13322855029585795	0.4570062574795882	SpRY	0.7831778526306152	0.7224504351615906	0.7693911790847778	0.8105185031890869	0.7205606698989868	0.7612197279930115	3
SpG-ABE8e	TCTACGAAAAGCTCTTGCT	GACAGTCTACGAAAAGCTCTTGCTGGCCA	7	0.0931124	0.3813540174667153	SpG	0.3902952969074249	0.35731256008148193	0.4289243817329407	0.3457697629928589	0.34460294246673584	0.37338098883628845	3
Cas9-NG-ABE8e	CATTAGCAAAGAAAATAAG	GACTACATTAGCAAAGAAAATAAGGTAAG	4	0.5394345238095238	0.9516993354338186	Cas9-NG	0.4990622401237488	0.34775876998901367	0.44553226232528687	0.41661348938941956	0.3595748543739319	0.4137083232402802	3
SpG-ABE8e	ACAAGAGCTACATTTATGG	TCCAGACAAGAGCTACATTTATGGAAGTT	3	0.0725758	0.34451852151300744	SpG	0.8857160806655884	0.7433865070343018	0.7242400050163269	0.6443790197372437	0.6804539561271667	0.7356351137161254	3
SpG-ABE8e	GACATTGCAAGGACCGTAC	AGTTTGACATTGCAAGGACCGTACAGTGC	3	0.9656571511375164	0.9981475447456094	SpG	0.8423125147819519	0.9332307577133179	0.9062026739120483	0.8381050825119019	0.8992656469345093	0.8838233351707458	3
SpRY-ABE8e	CTGGTCATTAATATCATTC	ATGGACTGGTCATTAATATCATTCACTCT	6	0.1557409353652128	0.5005883439816088	SpRY	0.4381162226200104	0.3656274676322937	0.3883945047855377	0.5613843202590942	0.40046244859695435	0.4307969927787781	3
SpCas9-ABE8e	CTCTATTGAGCTGCTGGCC	CTCGCCTCTATTGAGCTGCTGGCCCGCTC	4	0.0460241	0.2995730310957513	SpCas9	0.3552122712135315	0.417345	0.4738916754722595	0.37630146741867065	0.36733347177505493	0.3980167508125305	3
Cas9-NG-ABE8e	GAGTCGTACAGTTCCAGCC	TGACAGAGTCGTACAGTTCCAGCCAGGAC	7	0.4188534278959811	0.88542	Cas9-NG	0.9390232563018799	0.9490572214126587	0.9225269556045532	0.9402064681053162	0.9183182716369629	0.9338264346122742	3
SpG-ABE8e	CAACGTGCAAGTGGCTGGA	TATTCCAACGTGCAAGTGGCTGGACCAGT	9	0.000527983	0.2310309762701179	SpG	0.31033337116241455	0.29732996225357056	0.3315027356147766	0.3143584430217743	0.3293062150478363	0.31656614542007444	3
SpG-ABE8e	CATAGGGCACCACCACACT	CGGCTCATAGGGCACCACCACACTATGTC	8	0.0169173	0.25440110020395634	SpG	0.3431633710861206	0.3452899754047394	0.3735356330871582	0.4531348943710327	0.35993555188179016	0.37501188516616824	3
SpRY-ABE8e	CAACCCACAGCTGCACAGG	GGAATCAACCCACAGCTGCACAGGGCAGG	8	0.0431148	0.2948558223571052	SpRY	0.4474838078022003	0.5191094279289246	0.48494112491607666	0.5076156854629517	0.47438642382621765	0.4867072939872742	3
SpRY-ABE8e	ACACGACCATCATGGAATT	TAAAGACACGACCATCATGGAATTAAGAG	8	0.0297809	0.2738013206203699	SpRY	0.3902952969074249	0.3149661719799042	0.39180922508239746	0.3493220806121826	0.33571213483810425	0.3564209818840027	3
SpG-ABE8e	ACAGAAACACTTTTCGACA	GGATGACAGAAACACTTTTCGACATAGTG	4	0.1	0.3940451827921247	SpG	0.5144731402397156	0.3585582971572876	0.3947344422340393	0.42004650831222534	0.5440418124198914	0.44637084007263184	3
SpG-ABE8e	CGTTAATAAGGCAACTTAT	GATACCGTTAATAAGGCAACTTATTGCAG	7	0.0328137	0.2785071493894359	SpG	0.32489466667175293	0.31891119480133057	0.3472740352153778	0.3163122832775116	0.33019858598709106	0.3275181531906128	3
xCas9-ABE8e	TACAGTCAGAGCCAACCTA	GGTGGTACAGTCAGAGCCAACCTAGGAGA	7	0.0179826	0.2559728485705906	xCas9	0.733606	0.6301894783973694	0.6828011870384216	0.7238414883613586	0.6427745223045349	0.6826424717903137	3
xCas9-ABE8e	TGAGGAAGTGAGAGGGCCT	AAAGTTGAGGAAGTGAGAGGGCCTGTGCA	5	0	0.2303036557745451	xCas9	0.3425348997116089	0.42389044165611267	0.5754783153533936	0.5041040778160095	0.5262169241905212	0.47444493174552915	3
xCas9-ABE8e	TGGACCAGGCAAGCATGGA	AGATTTGGACCAGGCAAGCATGGAAGCAG	3	0.0544554	0.3134836386091781	xCas9	0.5616318583488464	0.4030464291572571	0.60809	0.37630146741867065	0.5021367073059082	0.4902412533760071	3
SpCas9-ABE8e	GATCATGCTTGTCTGGGCT	GCCTGGATCATGCTTGTCTGGGCTCCCTT	1	0	0.2303036557745451	SpCas9	0.3084597587585449	0.3182361125946045	0.30998528003692627	0.3062986731529236	0.32225173711776733	0.3130463123321533	3
SpRY-ABE8e	GTAATGCACATGTCCTTCA	ATAAGGTAATGCACATGTCCTTCAATAGA	2	0.8812115397340039	0.9964380319775876	SpRY	0.639052	0.6298472881317139	0.4118066430091858	0.5728318095207214	0.5876861810684204	0.5682448148727417	3
xCas9-ABE8e	TGGTGACATCGTAGAGAGA	AAGTATGGTGACATCGTAGAGAGACACCT	7	0.00277778	0.23414815369806224	xCas9	0.34237897396087646	0.34065115451812744	0.3518485426902771	0.34283870458602905	0.3475934863090515	0.3450621724128723	3
SpG-ABE8e	TCATAGTCTTTCCTTCATA	GTAAATCATAGTCTTTCCTTCATAAGTGA	4	0.7769117450113834	0.992031	SpG	0.7769511938095093	0.7652407288551331	0.7777261734008789	0.7554304599761963	0.6669178009033203	0.7484532713890075	3
SpCas9-ABE8e	GTGGAAATACCAGTCAAAT	TTCTAGTGGAAATACCAGTCAAATGTCCA	8	0	0.2303036557745451	SpCas9	0.28271549940109253	0.31062477827072144	0.3079332113265991	0.30727458000183105	0.3103567063808441	0.30378095507621766	3
SpCas9-ABE8e	CACAATCCCCAAAGTGCTG	GAGAGCACAATCCCCAAAGTGCTGCAGTA	3	0.6011046282942181	0.969514	SpCas9	0.7616502046585083	0.6036608219146729	0.6613898277282715	0.643753	0.5755909085273743	0.6492089867591858	3
SpRY-ABE8e	AGTTAATGAGTGGTTTTCC	CAGAAAGTTAATGAGTGGTTTTCCAGAAG	5	0.21226328369185504	0.6085240556256017	SpRY	0.6124568581581116	0.40279269218444824	0.5972451567649841	0.41593292355537415	0.6998375058174133	0.5456530272960662	3
SpRY-ABE8e	ACACCAAAGGGCTAGAAGG	AGGTTACACCAAAGGGCTAGAAGGCGAGA	5	0.6491557820962089	0.9788040925963684	SpRY	0.9194873571395874	0.9719144105911255	0.9544849395751953	0.9656541347503662	0.9725170135498047	0.9568115711212158	3
SpG-ABE8e	TAAAGGAGACTCAGCCATG	GACACTAAAGGAGACTCAGCCATGGTCCT	3	0.19045618247298915	0.5675428741125386	SpG	0.41570061445236206	0.33755385875701904	0.3775521516799927	0.3332989811897278	0.35372549295425415	0.36356621980667114	3
SpG-ABE8e	GCATGCAGCTGAACTTCGG	AACCAGCATGCAGCTGAACTTCGGAATTC	6	0.0283019	0.27152445163319683	SpG	0.5567122101783752	0.40947484970092773	0.3806787431240082	0.4135856628417969	0.3540608286857605	0.42290245890617373	3
SpCas9-ABE8e	AGCTCAAGGATCTGATCTT	GGTGCAGCTCAAGGATCTGATCTTGGCTG	9	0	0.2303036557745451	SpCas9	0.3124833405017853	0.30735546350479126	0.30576634407043457	0.3142543435096741	0.31608882546424866	0.3111896634101868	3
xCas9-ABE8e	TACAGCCACCTGAAGTCCA	TCTCCTACAGCCACCTGAAGTCCAAAAAG	7	0	0.2303036557745451	xCas9	0.3233155608177185	0.34044623374938965	0.3357369899749756	0.31553739309310913	0.3386268615722656	0.3307326078414917	3
SpCas9-ABE8e	CACCTATGGAGTGCATGAG	GATCTCACCTATGGAGTGCATGAGACCAC	1	0	0.2303036557745451	SpCas9	0.3003162443637848	0.3002045452594757	0.30915945768356323	0.3052959442138672	0.3163106441497803	0.30625736713409424	3
xCas9-ABE8e	TGTAAACTGCTGTTCTCCA	CCAGTTGTAAACTGCTGTTCTCCACTCAA	4	0	0.2303036557745451	xCas9	0.31481486558914185	0.32029229402542114	0.3273976445198059	0.30936723947525024	0.3169677257537842	0.31776795387268064	3
Cas9-NG-ABE8e	CAGTACTACAGCGCCGCCA	TGCTGCAGTACTACAGCGCCGCCACAGAG	7	0.1973045490448236	0.5805408602691785	Cas9-NG	0.7798326015472412	0.6656212210655212	0.6226881146430969	0.7330665588378906	0.6921213269233704	0.6986659646034241	3
xCas9-ABE8e	AAATGGAATCAGGGATCAC	GCAAGAAATGGAATCAGGGATCACAACAC	6	0	0.2303036557745451	xCas9	0.3268793225288391	0.3281450867652893	0.3349539339542389	0.3117484450340271	0.32037752866744995	0.3244208633899689	3
Cas9-NG-ABE8e	CACCAAACGTAAAGCAGCA	GAAAGCACCAAACGTAAAGCAGCAGTTTG	4	0.0527577	0.3106543170286541	Cas9-NG	0.3267405033111572	0.3787204623222351	0.3806787431240082	0.37630146741867065	0.3624473512172699	0.3649777054786682	3
SpCas9-ABE8e	ATGACAAGGTAAGCAAACT	ATTCAATGACAAGGTAAGCAAACTTTGCC	3	0	0.2303036557745451	SpCas9	0.3117779493331909	0.3327685594558716	0.3806787431240082	0.31241774559020996	0.3409408926963806	0.3357167780399323	3
SpCas9-ABE8e	CAGTACTCCCCTGCCCTCA	TCCTACAGTACTCCCCTGCCCTCAACAAG	1	0	0.2303036557745451	SpCas9	0.3124263286590576	0.3111332058906555	0.31997331976890564	0.3077584505081177	0.31633779406547546	0.3135258197784424	3
SpCas9-ABE8e	AAGGAAAGACTATGATTTA	TTATGAAGGAAAGACTATGATTTACTGCA	8	0	0.2303036557745451	SpCas9	0.28176185488700867	0.29158687591552734	0.3223368227481842	0.31381523609161377	0.30236852169036865	0.3023738622665405	3
SpCas9-ABE8e	CATACCAAAGTCAGTACTG	ACACACATACCAAAGTCAGTACTGAGCAC	7	0	0.2303036557745451	SpCas9	0.3481910824775696	0.3374646306037903	0.35825714468955994	0.37630146741867065	0.3338165879249573	0.3508061826229095	3
SpG-ABE8e	GATGAAGATCATCGAAATC	CAGCAGATGAAGATCATCGAAATCAATTT	7	0	0.2303036557745451	SpG	0.2931026220321655	0.31299811601638794	0.32922208309173584	0.31510472297668457	0.3169732093811035	0.3134801506996155	3
SpCas9-ABE8e	CCGAGAAGGATGGCTCAGG	GAGCCCCGAGAAGGATGGCTCAGGGACAG	6	0	0.2303036557745451	SpCas9	0.33846211433410645	0.36858847737312317	0.36338603496551514	0.37630146741867065	0.3624711334705353	0.3618418455123901	3
SpCas9-ABE8e	CCTTCAATGTGTGACACTG	CATAGCCTTCAATGTGTGACACTGTCAGC	5	0.00235664	0.2335624336685897	SpCas9	0.31568029522895813	0.3226231336593628	0.3336958885192871	0.3132610619068146	0.33167052268981934	0.3233861804008484	3
SpG-ABE8e	TGGGCACAATTAGTGCGGA	CTCTTTGGGCACAATTAGTGCGGAATAAG	8	0	0.2303036557745451	SpG	0.295921	0.277391	0.30577969551086426	0.31043490767478943	0.30205273628234863	0.29831597208976746	3
SpCas9-ABE8e	TCCAACGTGCAAGTGGCTG	GATATTCCAACGTGCAAGTGGCTGGACCA	4	0.000475737	0.23095893387064914	SpCas9	0.3268965482711792	0.3593447506427765	0.3677367866039276	0.37630146741867065	0.3518146276473999	0.35641883611679076	3
Cas9-NG-ABE8e	TGTTATCAGCTTGTCAAGA	GTCATTGTTATCAGCTTGTCAAGAATAGC	7	0	0.2303036557745451	Cas9-NG	0.3350026607513428	0.3446184992790222	0.3348265588283539	0.31528013944625854	0.3461865782737732	0.33518288731575013	3
SpCas9-ABE8e	TCATCCATTGCTTGGGACG	TCAAATCATCCATTGCTTGGGACGGCAAG	6	0	0.2303036557745451	SpCas9	0.3089556097984314	0.3248019814491272	0.3221227526664734	0.3236362040042877	0.2970065474510193	0.3153046190738678	3
SpRY-ABE8e	CAACCACAGGTTTGTCTGC	AGGATCAACCACAGGTTTGTCTGCTACCC	2	0.086554	0.3694178128940932	SpRY	0.43014538288116455	0.3785831928253174	0.36988094449043274	0.40000805258750916	0.37714701890945435	0.39115291833877563	3
Cas9-NG-ABE8e	AAGGATATCACGTGGCTGG	CCACAAAGGATATCACGTGGCTGGTGGCA	1	0.0265487	0.2688409012414124	Cas9-NG	0.7080565094947815	0.5792629718780518	0.6330819129943848	0.786581	0.36733347177505493	0.6148630738258362	3
SpG-ABE8e	ACATCGGAAGCACATCATG	GAAGTACATCGGAAGCACATCATGGGCCA	8	0	0.2303036557745451	SpG	0.3771677613258362	0.37712565064430237	0.39957088232040405	0.34512758255004883	0.3434518873691559	0.3684887528419495	3
SpG-ABE8e	CACCAATCTCTCAAACCGA	AGTTCCACCAATCTCTCAAACCGATCAGC	5	0	0.2303036557745451	SpG	0.3199220895767212	0.3255755305290222	0.34342604875564575	0.324946	0.3435478210449219	0.3314834713935852	3
SpRY-ABE8e	TCTGGACCACCTCGTAGAA	CTGGCTCTGGACCACCTCGTAGAACTCTT	5	0.11914401388085595	0.4300289616578944	SpRY	0.4990677237510681	0.604078	0.6307597160339355	0.5820870399475098	0.6245877146720886	0.5881161332130432	3
xCas9-ABE8e	GCTGCCAAAGCAAGCCCTG	ATCTTGCTGCCAAAGCAAGCCCTGCAGCT	7	0	0.2303036557745451	xCas9	0.3282793164253235	0.3465694189071655	0.39195185899734497	0.3605795204639435	0.35263535380363464	0.3560030937194824	3
Cas9-NG-ABE8e	AGAACAAGGAACCACATTG	CACTGAGAACAAGGAACCACATTGGCCAG	2	0	0.2303036557745451	Cas9-NG	0.3293302655220032	0.3877872824668884	0.3806787431240082	0.5266754627227783	0.3653072416782379	0.3979557991027832	3
xCas9-ABE8e	TGTAGATAGGTAGCACCAT	GTTTTTGTAGATAGGTAGCACCATATACC	7	0.00480769	0.2369856362795444	xCas9	0.31948232650756836	0.31444454193115234	0.32682961225509644	0.30887559056282043	0.31886669993400574	0.3176997542381287	3
Cas9-NG-ABE8e	CAGAAGCCAAAGCTACAGC	ATTTCCAGAAGCCAAAGCTACAGCAGTAT	1	0.1061805678010932	0.4055571643757442	Cas9-NG	0.5200103521347046	0.38287022709846497	0.5290816426277161	0.4504724442958832	0.6483402252197266	0.5061549782752991	3
SpG-ABE8e	GTAGGTATCATGACTGATT	GAAGTGTAGGTATCATGACTGATTGTAGA	9	0	0.2303036557745451	SpG	0.31243187189102173	0.32661232352256775	0.33459386229515076	0.31379032135009766	0.32483506202697754	0.3224526882171631	3
SpG-ABE8e	ACATCATTGTTTCAATGCT	ATTTAACATCATTGTTTCAATGCTAGCTT	2	0.3354765237225095	0.8017971204672751	SpG	0.6826906204223633	0.4935669004917145	0.7470895648002625	0.5817013382911682	0.5892475843429565	0.618859	3
xCas9-ABE8e	CAACCACAGGTTTGTCTGC	AGGATCAACCACAGGTTTGTCTGCTACCC	5	0.0103792	0.2448948771126817	xCas9	0.33069026470184326	0.33427613973617554	0.33041369915008545	0.31071144342422485	0.34422439336776733	0.3300631880760193	3
Cas9-NG-ABE8e	CTAGTGAAATGCTGGTCAA	TAGCACTAGTGAAATGCTGGTCAACATGG	8	0	0.2303036557745451	Cas9-NG	0.31685712933540344	0.31603288650512695	0.3316463232040405	0.3162192106246948	0.3327181935310364	0.3226947486400604	3
xCas9-ABE8e	AAATGTAGCAATACCATTG	GTGACAAATGTAGCAATACCATTGGTTGT	2	0	0.2303036557745451	xCas9	0.3089955449104309	0.3100634813308716	0.318248	0.31223630905151367	0.33739978075027466	0.31738871335983276	3
SpCas9-ABE8e	ACCAGATTTAACATCATTG	ACCTGACCAGATTTAACATCATTGTTTCA	5	0	0.2303036557745451	SpCas9	0.2849198877811432	0.29814353585243225	0.3148800730705261	0.3029603958129883	0.3026108741760254	0.30070295333862307	3
Cas9-NG-ABE8e	TCATCTATTATCGTTTCAA	GCATCTCATCTATTATCGTTTCAACACGG	2	0.00909091	0.24305027372974955	Cas9-NG	0.3321237564086914	0.3420358896255493	0.3518398404121399	0.31688815355300903	0.35876864194869995	0.3403312563896179	3
SpRY-ABE8e	TGAAATTGTAGTGGACCTT	CCATATGAAATTGTAGTGGACCTTACCCA	9	0.2227020038784744	0.6276489051830684	SpRY	0.31074970960617065	0.33807170391082764	0.33928295969963074	0.3575289249420166	0.3409196734428406	0.33731059432029725	3
SpCas9-ABE8e	TGCAGAATGTCCAGTGCTC	GTACCTGCAGAATGTCCAGTGCTCCCAGT	3	0.00330396	0.2348814047351632	SpCas9	0.317964	0.3282736539840698	0.3684501647949219	0.32870805263519287	0.3630256652832031	0.3412842214107513	3
SpG-ABE8e	GCTCATAGGGCACCACCAC	AGGCGGCTCATAGGGCACCACCACACTAT	4	0.3572166579790007	0.8272589185129336	SpG	0.4564296305179596	0.7224149703979492	0.3806787431240082	0.42583906650543213	0.36733347177505493	0.47053917646408083	3
Cas9-NG-ABE8e	TCAGAGCAGTCATAGGCAT	GTACTTCAGAGCAGTCATAGGCATCTTAC	4	0.0781191	0.3542998426807219	Cas9-NG	0.4184724688529968	0.366266	0.3806787431240082	0.32099634408950806	0.3552147150039673	0.36832568049430847	3
SpRY-ABE8e	CTGTCACAGCCCGACTCTA	GGGAACTGTCACAGCCCGACTCTATCCCC	7	0.0604027	0.3235035753465308	SpRY	0.3902952969074249	0.4729296565055847	0.39957088232040405	0.3697103261947632	0.35631486773490906	0.3977642059326172	3
SpRY-ABE8e	AAGATGTTTTGCCAACTGG	TCAACAAGATGTTTTGCCAACTGGCCAAG	3	0.00170648	0.2326602045891951	SpRY	0.4794817864894867	0.5152201056480408	0.497784	0.5097535252571106	0.3487781882286072	0.47020350098609925	3
SpCas9-ABE8e	CATCAATCTTAGGCCACCA	CACAGCATCAATCTTAGGCCACCAATCCA	1	0	0.2303036557745451	SpCas9	0.31558912992477417	0.3152853846549988	0.327376	0.30565938353538513	0.33226245641708374	0.31923438906669616	3
SpG-ABE8e	TTGGCAATACTCTGAAGTA	CATGATTGGCAATACTCTGAAGTATCTAC	8	0.0141343	0.2503251294138562	SpG	0.3043660521507263	0.31941574811935425	0.31711646914482117	0.3138825297355652	0.3159885108470917	0.31415386199951173	3
SpRY-ABE8e	CTCACCATGTGTTCCATGC	ACGCACTCACCATGTGTTCCATGCAAATG	3	0.8676875884851345	0.9960453199237408	SpRY	0.7765030860900879	0.8053737878799438	0.8508542776107788	0.8646702170372009	0.754781	0.8104364037513733	3
SpG-ABE8e	TTCCACTACTGCACAGTCA	GATGGTTCCACTACTGCACAGTCAAGGAA	4	0.8829688955224779	0.9964861234348624	SpG	0.927556	0.9405685663223267	0.9686921834945679	0.9004582166671753	0.9442278742790222	0.9363005757331848	3
SpG-ABE8e	AATGACAAGGTAAGCAAAC	TATTCAATGACAAGGTAAGCAAACTTTGC	1	0	0.2303036557745451	SpG	0.2851649224758148	0.2881805896759033	0.3068814277648926	0.3065261244773865	0.3080141544342041	0.29895344376564026	3
SpG-ABE8e	TCCATCAATTCTGGGTACC	ACACTTCCATCAATTCTGGGTACCCATGC	7	0	0.2303036557745451	SpG	0.3058980703353882	0.3029673993587494	0.3310932517051697	0.31743091344833374	0.3268343210220337	0.31684479117393494	3
SpG-ABE8e	CTCTGAACATCTAGGGCAA	GGCAGCTCTGAACATCTAGGGCAAGCTAG	5	0.13301738281549474	0.4565995153618406	SpG	0.3174979090690613	0.3585215210914612	0.35339516401290894	0.32192572951316833	0.3463115394115448	0.33953037261962893	3
Cas9-NG-ABE8e	TTTTTTAACATGCAGTTAC	TGGCTTTTTTTAACATGCAGTTACTGAGC	7	0	0.2303036557745451	Cas9-NG	0.3871627151966095	0.3348516523838043	0.3872300982475281	0.3550925552845001	0.3454335331916809	0.3619541108608246	3
xCas9-ABE8e	TCCTCCTATTTTTCATGAG	AGGCATCCTCCTATTTTTCATGAGTGGTT	7	0.0311873	0.2759773962133737	xCas9	0.40766432881355286	0.3634485602378845	0.39998912811279297	0.4228942394256592	0.45607468485832214	0.4100141882896423	3
Cas9-NG-ABE8e	TGTCAAACTGTGTAAAGCA	GCCTGTGTCAAACTGTGTAAAGCAAGTAC	5	0.42254516889238014	0.8882948974641128	Cas9-NG	0.83648	0.7691683769226074	0.8542954325675964	0.8557753562927246	0.8037570714950562	0.8238951802253723	3
SpCas9-ABE8e	TTGATCCACAGTCTCTGAT	GAATTTTGATCCACAGTCTCTGATTGCTT	9	0	0.2303036557745451	SpCas9	0.32340186834335327	0.3134923279285431	0.35391077399253845	0.3154979348182678	0.33549535274505615	0.32835965156555175	3
SpRY-ABE8e	TGAAGATGAAGATGGCTCC	TGGGTTGAAGATGAAGATGGCTCCGTTGA	8	0	0.2303036557745451	SpRY	0.3902952969074249	0.3284747004508972	0.3440709710121155	0.3412072956562042	0.3398931920528412	0.3487882912158966	3
SpCas9-ABE8e	CGGCCAAAGATGGCCTCCA	CGGGCCGGCCAAAGATGGCCTCCAGCTCT	7	0	0.2303036557745451	SpCas9	0.31432563066482544	0.31638	0.3373405933380127	0.30774956941604614	0.3264508843421936	0.32044925093650817	3
SpG-ABE8e	AGATCAACCACCATGGACT	CCTTAAGATCAACCACCATGGACTGAACA	2	0.3029236843420461	0.7585727614023734	SpG	0.6666887402534485	0.6151241064071655	0.7373279929161072	0.7057784199714661	0.7049724459648132	0.6859783411026001	3
Cas9-NG-ABE8e	CAAGGATCTGATCTTGGCT	CAGCTCAAGGATCTGATCTTGGCTGACTA	1	0	0.2303036557745451	Cas9-NG	0.34255945682525635	0.3594551086425781	0.3542690575122833	0.36749425530433655	0.3472115397453308	0.35419788360595705	3
SpRY-ABE8e	CAGTTTAGAGAATCTTCTT	CTACCCAGTTTAGAGAATCTTCTTGAGAA	1	0.16208791208791204	0.5129027006215789	SpRY	0.3255455493927002	0.33386266231536865	0.35634833574295044	0.3605795204639435	0.3325001001358032	0.3417672336101532	3
SpCas9-ABE8e	GCATGGACAAAGGAACCCT	TGGCAGCATGGACAAAGGAACCCTAGGGT	9	0	0.2303036557745451	SpCas9	0.726923	0.5364612340927124	0.7242705821990967	0.7307664155960083	0.5108456015586853	0.6458534479141236	3
xCas9-ABE8e	ATAGTTGGGCAAGAGGTTA	GTGTTATAGTTGGGCAAGAGGTTATGCAC	2	0.1696574893477548	0.5275674349183043	xCas9	0.46208563446998596	0.3747122585773468	0.39334985613822937	0.37630146741867065	0.3624436855316162	0.3937785804271698	3
SpRY-ABE8e	GATCTCCAGACAAGAGCTA	ACAAGGATCTCCAGACAAGAGCTACATTT	1	0.12037453183520595	0.4323717407916742	SpRY	0.6259214878082275	0.6343475580215454	0.6836810111999512	0.5586766600608826	0.7095054388046265	0.6424264311790466	3
SpCas9-ABE8e	TAACATTGGAGATGGTGGT	GGAGGTAACATTGGAGATGGTGGTGGGGC	1	0.6317048853439682	0.9758036476375049	SpCas9	0.9234163761138916	0.9350597858428955	0.8991634249687195	0.8624832630157471	0.8903489708900452	0.9020943641662598	3
SpG-ABE8e	AACAAGGACGACCCAGAGC	ACACCAACAAGGACGACCCAGAGCTGATG	7	0.0462237	0.299898	SpG	0.5951882004737854	0.49297159910202026	0.6416527628898621	0.5472815632820129	0.5299782752990723	0.5614144802093506	3
xCas9-ABE8e	GCGATGGCTCTGGCCAATG	CTATAGCGATGGCTCTGGCCAATGTGGTT	3	0.4795176630434783	0.9252347776065828	xCas9	0.8541745543479919	0.7989882826805115	0.8681089878082275	0.8518857955932617	0.7645115852355957	0.8275338411331177	3
Cas9-NG-ABE8e	CCACATTGGCCAGAGCCAT	AGGAACCACATTGGCCAGAGCCATCGCTA	2	0.4044726301735647	0.8735978824675813	Cas9-NG	0.8237999677658081	0.8201162219047546	0.8380318880081177	0.8254053592681885	0.9210071563720703	0.8456721186637879	3
SpRY-ABE8e	TGAAGGTTGGCCTGACAAA	TGGTGTGAAGGTTGGCCTGACAAATTATG	2	0.0531385	0.3112878066861695	SpRY	0.33958953619003296	0.389013	0.3806787431240082	0.3658052086830139	0.3665446639060974	0.36832631230354307	3
SpG-ABE8e	CTCCTCATTTTGGGGGGTG	CTACTCTCCTCATTTTGGGGGGTGTTGTG	6	0.0136799	0.24966378979762155	SpG	0.31991082429885864	0.3158456087112427	0.34309911727905273	0.3605795204639435	0.3407917618751526	0.33604536652565004	3
SpRY-ABE8e	CAAAGGTTCTGAAGGATAC	TCTCCCAAAGGTTCTGAAGGATACCTTGC	1	0.00318471	0.234715	SpRY	0.32088348269462585	0.3494107127189636	0.34321510791778564	0.3151054084300995	0.3448343873023987	0.3346898198127747	3
Cas9-NG-ABE8e	ACCAATGATACAGTGCAGA	ACATCACCAATGATACAGTGCAGACTTAC	4	0.00518672	0.2375180750811819	Cas9-NG	0.3041647970676422	0.32971107959747314	0.3353211283683777	0.31314462423324585	0.34053486585617065	0.32457529902458193	3
Cas9-NG-ABE8e	TCATGATGACCTCAAGGGA	ATCTCTCATGATGACCTCAAGGGAGATCC	2	0.3183501942403231	0.7798203952838791	Cas9-NG	0.7619218826293945	0.560119	0.7462778687477112	0.7542823553085327	0.8771184682846069	0.7399438261985779	3
Cas9-NG-ABE8e	GTCATCATCTTCACCCTCA	GTGTGGTCATCATCTTCACCCTCACAGAA	3	0.8185096892961767	0.9942176495525884	Cas9-NG	0.8038753271102905	0.8471218347549438	0.9043611884117126	0.8428287506103516	0.7808327674865723	0.8358039736747742	3
SpG-ABE8e	TGCTGAAAGAGGCCAAGAG	CCAGGTGCTGAAAGAGGCCAAGAGGATTC	5	0.2776607910406561	0.7208668355796644	SpG	0.7933673858642578	0.8804610967636108	0.911143	0.8777612447738647	0.9352811574935913	0.8796028614044189	3
Cas9-NG-ABE8e	ACATCCGTGGAGGCATCGT	CGACTACATCCGTGGAGGCATCGTCAGTC	2	0.4686204828807856	0.9191686324867356	Cas9-NG	0.818169	0.7828858494758606	0.846925	0.7501494884490967	0.7964187860488892	0.7989096760749816	3
SpRY-ABE8e	CCTGGATTAAGCCTGCAGA	CCCACCCTGGATTAAGCCTGCAGACACAG	5	0.0866142	0.3695265773949327	SpRY	0.6691957116127014	0.7887676954269409	0.7231817841529846	0.6330510377883911	0.6557825803756714	0.6939957618713379	3
SpRY-ABE8e	ATACACCTGTCAGCAAATT	CGCAGATACACCTGTCAGCAAATTTATGG	2	0.5051020408163265	0.9378649283381251	SpRY	0.6623435616493225	0.6233862638473511	0.4626282751560211	0.7071725130081177	0.519546	0.5950152933597564	3
SpG-ABE8e	GACATTCGCCTCTTAACAA	CATGGGACATTCGCCTCTTAACAATGGTC	3	0.9153638852551592	0.9972652694941316	SpG	0.93781	0.9493470191955566	0.9731932878494263	0.8663814067840576	0.9421860575675964	0.9337836503982544	3
Cas9-NG-ABE8e	CCGCAAGAAAGGGGAGCCT	AATCTCCGCAAGAAAGGGGAGCCTCACCA	4	0.0836089	0.3641081985341528	Cas9-NG	0.6916018724441528	0.7625553607940674	0.7525849342346191	0.6850181818008423	0.8021857738494873	0.7387892246246338	3
SpG-ABE8e	AACAAGATGTTTTGCCAAC	CCCTCAACAAGATGTTTTGCCAACTGGCC	1	0	0.2303036557745451	SpG	0.3593069911003113	0.357371	0.39499932527542114	0.3605795204639435	0.33608561754226685	0.36166839599609374	3
SpCas9-ABE8e	CAGCTCAAGGATCTGATCT	AGGTGCAGCTCAAGGATCTGATCTTGGCT	1	0.6024608013937283	0.9698234842362644	SpCas9	0.6724715232849121	0.8426176309585571	0.9043582677841187	0.8696227073669434	0.7677152156829834	0.811357	3
SpRY-ABE8e	AGGAAGTACCCTACTTTGC	CCTACAGGAAGTACCCTACTTTGCTTGAG	7	0.22237323085575028	0.6270522647315656	SpRY	0.43956899642944336	0.4245629608631134	0.39957088232040405	0.3605795204639435	0.4254165291786194	0.40993977785110475	3
SpRY-ABE8e	TGAGGAACATGGCACTTCC	AAATCTGAGGAACATGGCACTTCCTACTG	2	0.018614886669731004	0.25690874089093524	SpRY	0.38766664266586304	0.3652636408805847	0.35115429759025574	0.3546932339668274	0.3492891192436218	0.36161338686943056	3
SpRY-ABE8e	TAAGAAAGGCCTCAAGGCG	CTGGGTAAGAAAGGCCTCAAGGCGCTTTC	6	0.2028568820737495	0.5909984556706771	SpRY	0.42635753750801086	0.43803635239601135	0.6870405077934265	0.6194932460784912	0.5975752472877502	0.553701	3
SpRY-ABE8e	AGAATGACCTGTCCCGGTA	AGGAGAGAATGACCTGTCCCGGTAACTGG	3	0.3785646181849701	0.8496730509008525	SpRY	0.623992	0.8201591968536377	0.57682	0.6522475481033325	0.5745342373847961	0.6495507597923279	3
SpG-ABE8e	GAAATCCAGTACACCATGG	TCAATGAAATCCAGTACACCATGGTGAAC	2	0.18003847108463633	0.547597	SpG	0.8800753355026245	0.8023737668991089	0.8677374124526978	0.8283995985984802	0.8660941123962402	0.8489360451698303	3
xCas9-ABE8e	CATGACTTCCTGGGCAGCC	ACCTTCATGACTTCCTGGGCAGCCAGGCC	4	0.00594059	0.2385795166099339	xCas9	0.5574169158935547	0.6418379545211792	0.8061504364013672	0.6348631978034973	0.623071	0.6526679039001465	3
SpCas9-ABE8e	GGTCAATCTCCTTTCGCCT	CAGCAGGTCAATCTCCTTTCGCCTTTCCT	4	0	0.2303036557745451	SpCas9	0.31661391258239746	0.32783976197242737	0.3283807635307312	0.311521	0.34336960315704346	0.3255449116230011	3
xCas9-ABE8e	CCAGGGACATCTTTTGGCC	GTGTCCCAGGGACATCTTTTGGCCGAATC	2	0.00939364	0.2434828744196456	xCas9	0.3328116536140442	0.3356454074382782	0.33256351947784424	0.31517481803894043	0.34805798530578613	0.33285067677497865	3
SpCas9-ABE8e	GACATTTTTCTTGTCCGTG	CAGGAGACATTTTTCTTGTCCGTGGTGGG	3	0	0.2303036557745451	SpCas9	0.5344444513320923	0.388388	0.44611239433288574	0.4642912745475769	0.4797433316707611	0.4625959038734436	3
xCas9-ABE8e	AGAGAATCTCCGCAAGAAA	GAGGAAGAGAATCTCCGCAAGAAAGGGGA	4	0.32657657657657657	0.7905887578646704	xCas9	0.7805992364883423	0.6410585641860962	0.5806912779808044	0.6528552770614624	0.6612395644187927	0.6632887840270996	3
xCas9-ABE8e	GTAACTTCAGCAGAGCGAA	TCCAAGTAACTTCAGCAGAGCGAACAAAA	2	0.1	0.3940451827921247	xCas9	0.3243175148963928	0.33933156728744507	0.3226339817047119	0.3121810853481293	0.34776759147644043	0.3292463481426239	3
SpG-ABE8e	ATGTTAAATCTGGTCAGGT	CAATGATGTTAAATCTGGTCAGGTAAGCA	5	0.5452249770431589	0.9537240802571968	SpG	0.6019970774650574	0.4261108636856079	0.6517571806907654	0.6411943435668945	0.40308767557144165	0.5448294281959534	3
SpRY-ABE8e	GGATTAAGCCTGCAGACAC	ACCCTGGATTAAGCCTGCAGACACAGAAC	2	0.0752212	0.34917061650823994	SpRY	0.9242066740989685	0.8766741752624512	0.9246690273284912	0.882889	0.9499793648719788	0.9116836309432983	3
SpRY-ABE8e	CCATGGAGATCAAAGTCCT	TCAGCCCATGGAGATCAAAGTCCTGGGTG	6	0.0624036	0.32691199122092834	SpRY	0.6669539213180542	0.3976568579673767	0.5470376014709473	0.6068927645683289	0.36733347177505493	0.5171749234199524	3
SpRY-ABE8e	GTATTGCTGGGTGTGCTCC	CATTCGTATTGCTGGGTGTGCTCCACAAC	2	0.7687932193192958	0.9915173878052662	SpRY	0.4202844202518463	0.5663489699363708	0.37765932083129883	0.5832048654556274	0.5665624737739563	0.5028120100498199	3
SpCas9-ABE8e	CTCAGAGGATTTCCTCATC	AGAAACTCAGAGGATTTCCTCATCACAAC	3	0	0.2303036557745451	SpCas9	0.31546056270599365	0.3077159523963928	0.31599506735801697	0.3060915470123291	0.3348798155784607	0.31602858901023867	3
Cas9-NG-ABE8e	GAAGTCAACCGATTGGTCT	TCTCAGAAGTCAACCGATTGGTCTGGAGT	1	0.0355079	0.2827291000852921	Cas9-NG	0.5288522243499756	0.5134700536727905	0.4315158426761627	0.39965373277664185	0.4247748851776123	0.4596533477306366	3
SpG-ABE8e	GGCAAAACATCTTGTTGAG	CAGTTGGCAAAACATCTTGTTGAGGGCAG	3	0.4172337078846973	0.8841377382953679	SpG	0.8691287040710449	0.8150461912155151	0.7749146819114685	0.6201646327972412	0.8382107019424438	0.7834929823875427	3
xCas9-ABE8e	AATCCATGAGCCTGGACAT	CAGGAAATCCATGAGCCTGGACATGGGGC	8	0.0172414	0.2548785840085909	xCas9	0.3902952969074249	0.36136290431022644	0.3572617769241333	0.3605795204639435	0.3649672865867615	0.3668933570384979	3
Cas9-NG-ABE8e	GACGAGCAGGTAACCGGCC	GCTTCGACGAGCAGGTAACCGGCCCGTGG	7	0.2455605381165919	0.6680957168177805	Cas9-NG	0.7015241384506226	0.5991230010986328	0.7234519720077515	0.691091	0.7318170666694641	0.6894014358520508	3
Cas9-NG-ABE8e	GGGACATTCGCCTCTTAAC	CACATGGGACATTCGCCTCTTAACAATGG	5	0.8242888533909299	0.9944699173741326	Cas9-NG	0.5927054286003113	0.6048104166984558	0.5149706602096558	0.6093993186950684	0.4219444990158081	0.5487660646438599	3
Cas9-NG-ABE8e	AGTTAAGGATTAGCTTTGT	TGGATAGTTAAGGATTAGCTTTGTTGCTT	4	0.26429341963322545	0.6995172772833931	Cas9-NG	0.7340601086616516	0.718066	0.687234	0.7778540849685669	0.8191574215888977	0.7472743153572082	3
xCas9-ABE8e	CCAGTACACCATGGTGAAC	GAAATCCAGTACACCATGGTGAACCACGG	7	0.00135227	0.23216967088851284	xCas9	0.3189491927623749	0.3232625722885132	0.3347783088684082	0.311908	0.31763243675231934	0.32130612134933473	3
SpRY-ABE8e	GGAACTGTTACACATGTAG	ATGCAGGAACTGTTACACATGTAGTTGTA	9	0.23493556252176945	0.6495604438336724	SpRY	0.3902952969074249	0.38909974694252014	0.39957088232040405	0.4191913306713104	0.3693351149559021	0.39349847435951235	3
Cas9-NG-ABE8e	TTGCAGTACTTGTCGTGTA	GATCTTTGCAGTACTTGTCGTGTACCAGC	7	0.00668896	0.23963642720495296	Cas9-NG	0.33071428537368774	0.35732272267341614	0.34122559428215027	0.35187453031539917	0.33910757303237915	0.3440489411354065	3
SpG-ABE8e	ATACACAGCATCAATCTTA	TGACAATACACAGCATCAATCTTAGGCCA	6	0.1356122775471944	0.4616015441736924	SpG	0.46815168857574463	0.4670296013355255	0.5557127594947815	0.5902730226516724	0.47620683908462524	0.5114747822284699	3
SpG-ABE8e	GGCTTCAAAACACTGAATC	TTGAGGGCTTCAAAACACTGAATCGGATC	6	0.5330188679245282	0.9493578621380172	SpG	0.6273539066314697	0.6912103295326233	0.8732045888900757	0.7516537308692932	0.7161908745765686	0.7319226861000061	3
SpRY-ABE8e	GATGAAAGTGCGCAAACAG	TTGAAGATGAAAGTGCGCAAACAGGTGGC	5	0.27947170200691324	0.7236866205105621	SpRY	0.7778509855270386	0.877369	0.9181417226791382	0.8871852159500122	0.8869521617889404	0.8694997549057006	3
SpRY-ABE8e	TTGGCTGATATTAAGAAGG	CTGTGTTGGCTGATATTAAGAAGGCTCAT	7	0	0.2303036557745451	SpRY	0.3902952969074249	0.3775397837162018	0.47201797366142273	0.6598028540611267	0.3612753748893738	0.452186	3
xCas9-ABE8e	CAATAAATGGTAGGTGGAG	TTTGTCAATAAATGGTAGGTGGAGCCGGG	5	0	0.2303036557745451	xCas9	0.32665830850601196	0.32196033000946045	0.34685057401657104	0.4031374454498291	0.3481423854827881	0.34934980869293214	3
xCas9-ABE8e	GCAATGGTATGTAGTGCCA	TGGCTGCAATGGTATGTAGTGCCATCTCC	3	0	0.2303036557745451	xCas9	0.317169	0.30921322107315063	0.32041823863983154	0.3112581968307495	0.33822309970855713	0.31925628185272215	3
xCas9-ABE8e	CCCATGTGAGTGGAGGAGG	AATGTCCCATGTGAGTGGAGGAGGATCCA	8	0	0.2303036557745451	xCas9	0.30403441190719604	0.3017265796661377	0.3174169063568115	0.30719423294067383	0.2975504696369171	0.30558452010154724	3
SpG-ABE8e	TGTTGCCAATCAGAGGATG	TAACATGTTGCCAATCAGAGGATGTGATC	8	0.13425302359967184	0.4589803599046759	SpG	0.3902952969074249	0.38346290588378906	0.5879538655281067	0.5432323217391968	0.5751786231994629	0.4960246026515961	3
SpG-ABE8e	TGCAATAAGTGTAAGAGTG	AACAATGCAATAAGTGTAAGAGTGCAAAT	7	0	0.2303036557745451	SpG	0.3318151831626892	0.3392089009284973	0.3569364845752716	0.31757956743240356	0.35039570927619934	0.33918716907501223	3
SpRY-ABE8e	CCTTCACAAGACCATTGTT	GAAAGCCTTCACAAGACCATTGTTAAGAG	8	0	0.2303036557745451	SpRY	0.3902952969074249	0.31641408801078796	0.35012298822402954	0.3345026969909668	0.33041584491729736	0.34435018301010134	3
Cas9-NG-ABE8e	GGGCGATAGATCCAGGTCG	ATTGGGGGCGATAGATCCAGGTCGATTAG	5	0	0.2303036557745451	Cas9-NG	0.34805041551589966	0.42882344126701355	0.3806787431240082	0.6140546798706055	0.36733347177505493	0.42778815031051637	3
SpCas9-ABE8e	TGGGAACAGGCGGCGCTTG	CAGGGTGGGAACAGGCGGCGCTTGTCGGC	5	0.3433333333333333	0.8113113423061112	SpCas9	0.6335253119468689	0.6366517543792725	0.3806787431240082	0.6415563821792603	0.6449952125549316	0.5874814808368682	3
SpCas9-ABE8e	AACAACGATCGGGCAAAAG	ATGTGAACAACGATCGGGCAAAAGTGATC	4	0.0747589	0.3483554245968001	SpCas9	0.3902952969074249	0.38098716735839844	0.48910799622535706	0.4420827031135559	0.3667266368865967	0.4138399600982666	3
SpCas9-ABE8e	AGGAAGTGAGTGATAGATG	ACAGCAGGAAGTGAGTGATAGATGGAGAT	3	0.8082935085623257	0.9937433993886091	SpCas9	0.8754276633262634	0.9092048406600952	0.749604	0.8671985864639282	0.8490484356880188	0.8500966668128968	3
xCas9-ABE8e	GAAACACATAAACATGGAC	ATTGGGAAACACATAAACATGGACGGCAC	5	0.5659286186384667	0.9603217899172868	xCas9	0.4214029908180237	0.43187	0.6434656381607056	0.4504264295101166	0.624923	0.514418	3
SpG-ABE8e	CCAATTATCACAGCACAGC	GCACTCCAATTATCACAGCACAGCTAGAC	9	0	0.2303036557745451	SpG	0.3333064317703247	0.32466334104537964	0.3594840168952942	0.3580408990383148	0.3358345627784729	0.34226585030555723	3
SpRY-ABE8e	GACCAACAAAAAAGTGGTG	TACAAGACCAACAAAAAAGTGGTGGATCC	7	0.0147059	0.2511587362400303	SpRY	0.44321686029434204	0.3770313560962677	0.5184559226036072	0.3827327787876129	0.4705706238746643	0.4384015083312988	3
xCas9-ABE8e	CAACACCCCCCTGGAGGAC	CTCACCAACACCCCCCTGGAGGACCAGCT	1	0	0.2303036557745451	xCas9	0.33017826080322266	0.3329842686653137	0.34176236391067505	0.3605795204639435	0.32733747363090515	0.338568	3
SpCas9-ABE8e	CCGCAAGAAAGGGGAGCCT	AATCTCCGCAAGAAAGGGGAGCCTCACCA	7	0	0.2303036557745451	SpCas9	0.31853073835372925	0.32236558198928833	0.33674538135528564	0.31233057379722595	0.326063	0.32320712208747865	3
Cas9-NG-ABE8e	GAAGTAGGCAGCTGACAGA	TGGAGGAAGTAGGCAGCTGACAGAAAGTG	2	0.6044547070140542	0.9702731780580868	Cas9-NG	0.8153060674667358	0.7825993299484253	0.8515960574150085	0.576862	0.7916090488433838	0.7635945200920105	3
Cas9-NG-ABE8e	AGCTCTAGTGTTGGCATTG	TACTGAGCTCTAGTGTTGGCATTGAAGAT	6	0.5564172546931168	0.9574108699291388	Cas9-NG	0.581251	0.5294208526611328	0.8077749013900757	0.7412674427032471	0.7032667398452759	0.6725962519645691	3
SpRY-ABE8e	TGCCAATTCGGGTGGCATT	AAATCTGCCAATTCGGGTGGCATTCCCAC	4	0.12178434592227695	0.4350595980531133	SpRY	0.3236043453216553	0.35763537883758545	0.33797985315322876	0.4060106873512268	0.3518446683883667	0.3554149866104126	3
SpRY-ABE8e	TACCATATCATCAAACCCT	AAGTTTACCATATCATCAAACCCTGCAAT	4	0.5434782608695652	0.9531219653934973	SpRY	0.5386613607406616	0.6256717443466187	0.6371002197265625	0.554436	0.7157947421073914	0.6143328547477722	3
Cas9-NG-ABE8e	TGAAGGACAGCATCAGCAT	ATTGTTGAAGGACAGCATCAGCATGTAGC	2	0.1324852654319693	0.4555748305771234	Cas9-NG	0.43627190589904785	0.5135399699211121	0.5542382597923279	0.37630146741867065	0.591796	0.4944294810295105	3
SpCas9-ABE8e	CCATGGATCTCGACCAGGG	GGAAACCATGGATCTCGACCAGGGTGGAG	2	0.9061989292758524	0.997064	SpCas9	0.9729306697845459	0.956583	0.8720958232879639	0.9754736423492432	0.9261054992675781	0.9406376838684082	3
SpRY-ABE8e	CCGCATGTTCTCCTCACAC	ACACCCCGCATGTTCTCCTCACACAGTGC	4	0.8526349359731935	0.995557	SpRY	0.9377748966217041	0.9753525257110596	0.9409732818603516	0.9494377374649048	0.9265084862709045	0.946009	3
Cas9-NG-ABE8e	GCACGATCATTCTTCTCAT	TCAGAGCACGATCATTCTTCTCATTGAGC	5	0.3243410852713178	0.7877013108228127	Cas9-NG	0.6060323119163513	0.6229285001754761	0.6714512705802917	0.6476860046386719	0.6973425149917603	0.6490881204605102	3
Cas9-NG-ABE8e	GTTAGCCAGCGTTTCCCTC	AGGTGGTTAGCCAGCGTTTCCCTCAGAAC	7	0.0656202	0.3324297919707885	Cas9-NG	0.7595078349113464	0.7783883810043335	0.8531157374382019	0.727908	0.8024502992630005	0.7842740893363953	3
Cas9-NG-ABE8e	TCAATTCCAGGCAGGTACG	CTTCATCAATTCCAGGCAGGTACGTGTCA	8	0.045369156837046704	0.29850734479100266	Cas9-NG	0.3902952969074249	0.3905390799045563	0.40061378479003906	0.37630146741867065	0.3514798581600189	0.38184589743614195	3
SpRY-ABE8e	TTCCATCAATTCCACACCA	TTGGCTTCCATCAATTCCACACCATCTCC	8	0	0.2303036557745451	SpRY	0.2963494062423706	0.3264769911766052	0.3345392346382141	0.3594464659690857	0.33139610290527344	0.3296416401863098	3
SpCas9-ABE8e	GCCAAGGAGCTCCAGCACT	AAGCCGCCAAGGAGCTCCAGCACTATGTC	3	0.2745096506899877	0.7159183650642738	SpCas9	0.4941622018814087	0.4816872775554657	0.3806787431240082	0.34534820914268494	0.3790557086467743	0.41618642807006834	3
Cas9-NG-ABE8e	AGCACGATCATTCTTCTCA	TTCAGAGCACGATCATTCTTCTCATTGAG	3	0.7431877803164932	0.9896713761167368	Cas9-NG	0.4217919111251831	0.4043717682361603	0.37899842858314514	0.48151877522468567	0.47877073287963867	0.4330903232097626	3
SpRY-ABE8e	CTGGACTATATTGTGAACG	AACTCCTGGACTATATTGTGAACGAGGTT	9	0.3788919413919414	0.8499973049460883	SpRY	0.4763358235359192	0.4494972825050354	0.44619596004486084	0.685308	0.48317253589630127	0.5081019282341004	3
xCas9-ABE8e	GTAAAGCAGCAGTTTGGCC	CAAACGTAAAGCAGCAGTTTGGCCACTAC	2	0	0.2303036557745451	xCas9	0.3097778856754303	0.3256590962409973	0.3080393373966217	0.3085865378379822	0.3201839327812195	0.3144493579864502	3
xCas9-ABE8e	TTTCATAGACTGTCCTGGG	CTTGTTTTCATAGACTGTCCTGGGAAACT	8	0	0.2303036557745451	xCas9	0.3393031358718872	0.32596173882484436	0.3217610716819763	0.3305843770503998	0.33126237988471985	0.3297745406627655	3
Cas9-NG-ABE8e	GCAGAAGCAAAGAAGCGCT	CAAGTGCAGAAGCAAAGAAGCGCTGGCAG	9	0	0.2303036557745451	Cas9-NG	0.40353477001190186	0.32835835218429565	0.4440743327140808	0.37630146741867065	0.33828598260879517	0.3781109809875488	3
SpG-ABE8e	TAAGAAGAAGTGACTTTCT	ATCAGTAAGAAGAAGTGACTTTCTATGTT	2	0	0.2303036557745451	SpG	0.31179583072662354	0.33510076999664307	0.35132211446762085	0.3486441671848297	0.330342	0.33544090390205383	3
xCas9-ABE8e	GTGTTCAAGGTCTCCCACA	GTGTGGTGTTCAAGGTCTCCCACAAGCCT	7	0.00136488	0.23218712412486586	xCas9	0.3689476251602173	0.36659348011016846	0.49553951621055603	0.4064827859401703	0.36194998025894165	0.3999026775360107	3
Cas9-NG-ABE8e	GGTAATCATCATGGATACC	CACCTGGTAATCATCATGGATACCCAGTA	3	0.7843842904083869	0.9924770452733326	Cas9-NG	0.45638030767440796	0.6920952200889587	0.7253569960594177	0.6699128150939941	0.5551935434341431	0.6197877764701843	3
SpG-ABE8e	GGCAGCACCGGCTTCCTCC	GCGCCGGCAGCACCGGCTTCCTCCGGGCC	3	0.5775669467258252	0.9636246202170088	SpG	0.9938710927963257	0.9902410507202148	0.9801729917526245	0.9650193452835083	0.9678994417190552	0.9794407844543457	3
xCas9-ABE8e	AAGCTCTACCTGCCCCAGC	AATTTAAGCTCTACCTGCCCCAGCTGATC	1	0	0.2303036557745451	xCas9	0.3772653639316559	0.34913012385368347	0.3868471682071686	0.34841346740722656	0.35544973611831665	0.36342117190361023	3
SpRY-ABE8e	GGATATCACGTGGCTGGTG	ACAAAGGATATCACGTGGCTGGTGGCAAG	2	0.14417863919761445	0.4781639431089647	SpRY	0.7644379138946533	0.6929304003715515	0.7570127248764038	0.7388129830360413	0.8354020714759827	0.7577192187309265	3
Cas9-NG-ABE8e	GATCACAACACCCCCCAAA	TCAGGGATCACAACACCCCCCAAAATGAG	7	0.0364964	0.2842876583610153	Cas9-NG	0.31804293394088745	0.32868826389312744	0.3460580110549927	0.3605795204639435	0.343113	0.3392962634563446	3
Cas9-NG-ABE8e	TCCCATGAAGTAATCCGGG	AGAGCTCCCATGAAGTAATCCGGGCTAGT	4	0.4634368410964155	0.9161281400351208	Cas9-NG	0.7370650768280029	0.45764434337615967	0.5712618827819824	0.5115998983383179	0.7707327008247375	0.6096607804298401	3
SpRY-ABE8e	AAATCCCTGCTTCATACGG	ATCTAAAATCCCTGCTTCATACGGTGAGA	2	0.4075031525851198	0.8761728346726465	SpRY	0.8698493242263794	0.8183950185775757	0.8329192399978638	0.9056864976882935	0.7480427622795105	0.8349785685539246	3
SpG-ABE8e	TCATCAAGCGGTCCGAGGT	CACCTTCATCAAGCGGTCCGAGGTGGAAG	2	0.0232919	0.2639007125689875	SpG	0.8576945066452026	0.8918423056602478	0.8623932600021362	0.786322	0.8873916864395142	0.8571287035942078	3
SpRY-ABE8e	GCTATTGTAAGTGCTCACA	AGATAGCTATTGTAAGTGCTCACAAGAAT	8	0.00724638	0.2404257350258383	SpRY	0.5703705549240112	0.5092422366142273	0.5673028230667114	0.37630146741867065	0.3594590425491333	0.4765352249145508	3
Cas9-NG-ABE8e	ACAAAAGTCCTAGGGCAAT	AGCGAACAAAAGTCCTAGGGCAATCAGTC	3	0.0269231	0.2694125714068536	Cas9-NG	0.4683891832828522	0.36448726058006287	0.4727778434753418	0.553549	0.3962561786174774	0.45109190344810485	3
xCas9-ABE8e	GCCACTGTAACAGTGGACG	CACTGGCCACTGTAACAGTGGACGAACTC	8	0	0.2303036557745451	xCas9	0.3138244152069092	0.3405981659889221	0.3250904083251953	0.31376221776008606	0.32486218214035034	0.3236274778842926	3
xCas9-ABE8e	GGATATGAATGATAGACTG	GGTCCGGATATGAATGATAGACTGGACAA	2	0	0.2303036557745451	xCas9	0.41570061445236206	0.376044	0.36480826139450073	0.37630146741867065	0.4901207387447357	0.40459508895874025	3
SpRY-ABE8e	ATCTCGAAGCGCTCACGCC	GGAACATCTCGAAGCGCTCACGCCCACGG	6	0.0354208	0.2825919483306107	SpRY	0.4218	0.40110233426094055	0.45236217975616455	0.3792116045951843	0.36799943447113037	0.40449509024620056	3
xCas9-ABE8e	TTCATCAATTCCAGGCAGG	GTTTCTTCATCAATTCCAGGCAGGTACGT	3	0	0.2303036557745451	xCas9	0.3310598134994507	0.32225391268730164	0.334206	0.3113000690937042	0.3256149888038635	0.32488700151443484	3
SpCas9-ABE8e	ATAGGCCACAAGGGCATCC	TTGTCATAGGCCACAAGGGCATCCTCCCA	9	0	0.2303036557745451	SpCas9	0.29333364963531494	0.30092376470565796	0.32678258419036865	0.3068352937698364	0.3054746985435486	0.3066699981689453	3
SpCas9-ABE8e	TCAATCTTAGGCCACCAAT	CAGCATCAATCTTAGGCCACCAATCCAAT	3	0	0.2303036557745451	SpCas9	0.29542839527130127	0.300853	0.3138049244880676	0.3055635094642639	0.31921347975730896	0.30697264075279235	3
Cas9-NG-ABE8e	CCTTCAACAATTCCCTTGA	GCTGTCCTTCAACAATTCCCTTGATGTGG	5	0.6427464408001442	0.9777469192003359	Cas9-NG	0.6832737922668457	0.6610822081565857	0.6661652326583862	0.6785460114479065	0.5779324173927307	0.6534	3
Cas9-NG-ABE8e	TACAGTCAGAGCCAACCTA	GGTGGTACAGTCAGAGCCAACCTAGGAGA	9	0.3616532462413423	0.8321250320583429	Cas9-NG	0.6829226613044739	0.5468218922615051	0.5326148867607117	0.5992	0.6391658186912537	0.6001449823379517	3
SpRY-ABE8e	CCAACATGAAATATGAGCT	TGACCCCAACATGAAATATGAGCTACAGC	8	0	0.2303036557745451	SpRY	0.38348260521888733	0.30040889978408813	0.3681076169013977	0.3487989008426666	0.34101051092147827	0.3483617067337036	3
SpRY-ABE8e	AAACATGTACAGGGCCACT	CACAGAAACATGTACAGGGCCACTTCTAG	8	0.0720283	0.34355936223997996	SpRY	0.32022011280059814	0.35020774602890015	0.3415994942188263	0.44165533781051636	0.34227296710014343	0.3591911315917969	3
SpCas9-ABE8e	TCATGACCACTGGCCATTC	TCGGCTCATGACCACTGGCCATTCCACAG	5	0	0.2303036557745451	SpCas9	0.31822577118873596	0.3143925070762634	0.3389326333999634	0.30991435050964355	0.31542646884918213	0.3193783462047577	3
SpG-ABE8e	GGAAACCATGGATCTCGAC	GATCTGGAAACCATGGATCTCGACCAGGG	2	0.0277778	0.27072046784958376	SpG	0.41570061445236206	0.38129520416259766	0.5026142001152039	0.41355860233306885	0.35595640540122986	0.41382500529289246	3
SpCas9-ABE8e	GATGGCCAGGTAAGTCTGT	TGGAAGATGGCCAGGTAAGTCTGTAAAGT	7	0	0.2303036557745451	SpCas9	0.4423034191131592	0.3663163483142853	0.3806787431240082	0.37630146741867065	0.3636702299118042	0.3858540415763855	3
Cas9-NG-ABE8e	CTCATCATGGCCAGGAAGG	CGGGCCTCATCATGGCCAGGAAGGTGAGC	6	0.7196703665103971	0.987628	Cas9-NG	0.9345346093177795	0.9647079706192017	0.9551597237586975	0.9649121761322021	0.9793846011161804	0.9597398161888122	3
SpG-ABE8e	ACAACGATCGGGCAAAAGT	TGTGAACAACGATCGGGCAAAAGTGATCC	2	0.4817210348706412	0.9264093706985128	SpG	0.6688984632492065	0.593552	0.564774	0.45391958951950073	0.6087546944618225	0.5779797434806824	3
SpCas9-ABE8e	GATCATCGAAATCAATTTG	ATGAAGATCATCGAAATCAATTTGGGCAA	9	0	0.2303036557745451	SpCas9	0.30858638882637024	0.3191251754760742	0.3022688627243042	0.30756253004074097	0.32105183601379395	0.3117189586162567	3
Cas9-NG-ABE8e	ACACTGAATCGGATCCAGA	TCAAAACACTGAATCGGATCCAGAGTAAG	7	0	0.2303036557745451	Cas9-NG	0.3169979155063629	0.3259192705154419	0.3459460735321045	0.3124561905860901	0.3413260579109192	0.3285291016101837	3
xCas9-ABE8e	ACAAGGTAAGCAAACTTTG	CAATGACAAGGTAAGCAAACTTTGCCTTG	8	0	0.2303036557745451	xCas9	0.26104968786239624	0.29531240463256836	0.2990472912788391	0.30367398262023926	0.29248106479644775	0.29031288623809814	3
SpRY-ABE8e	CAACGTGGAAGAGGTAGGG	AGTAACAACGTGGAAGAGGTAGGGAAGAT	1	0.4391592920353982	0.9004657012728725	SpRY	0.8364413380622864	0.7544922828674316	0.8665062189102173	0.8047417402267456	0.8074392676353455	0.8139241695404053	3
xCas9-ABE8e	CCCACCCATGGGTCCAGTC	TATAGCCCACCCATGGGTCCAGTCAGTGA	7	0.004	0.2358537845875998	xCas9	0.3350642919540405	0.3619645833969116	0.39957088232040405	0.37630146741867065	0.35865944623947144	0.36631213426589965	3
Cas9-NG-ABE8e	CAGTCACAGCACATGACGG	ACAAGCAGTCACAGCACATGACGGAGGTT	7	0.1071255486783256	0.40732682530405817	Cas9-NG	0.9882357120513916	0.9746142625808716	0.9158567786216736	0.9249033331871033	0.8788483142852783	0.9364916801452636	3
SpG-ABE8e	GAACAATCAGGAGAAAATT	CTCTGGAACAATCAGGAGAAAATTGGGCA	4	0.5186965811965812	0.9437377218501052	SpG	0.801255	0.7998783588409424	0.7458816170692444	0.6139729619026184	0.6789963245391846	0.7279969453811646	3
SpRY-ABE8e	TTCATGACTTCCTGGGCAG	TGACCTTCATGACTTCCTGGGCAGCCAGG	3	0.0350234	0.28196698289834976	SpRY	0.5194918513298035	0.6441788673400879	0.6587081551551819	0.6772068738937378	0.6483910083770752	0.6295953512191772	3
SpRY-ABE8e	GCCAAGGACTGCTGAAGGC	ACCTGGCCAAGGACTGCTGAAGGCCAAGT	7	0.0969157	0.3883432335365061	SpRY	0.5777175426483154	0.4054799973964691	0.7299193143844604	0.6336120367050171	0.5869787931442261	0.5867415368556976	3
SpG-ABE8e	AAGCTACATGCTGCAGAGG	GAGAGAAGCTACATGCTGCAGAGGTGGCA	7	0.2863707837795938	0.7342663688969796	SpG	0.9079562425613403	0.9448491930961609	0.8805388808250427	0.9245585799217224	0.8698843717575073	0.9055574536323547	3
Cas9-NG-ABE8e	CAGGTACCGCACTTCTTGA	TTCAGCAGGTACCGCACTTCTTGAACAAA	1	0.0168539	0.25430781833640503	Cas9-NG	0.3214591145515442	0.3356442451477051	0.3247527480125427	0.31480979919433594	0.32880571484565735	0.32509432435035707	3
SpG-ABE8e	CACCAAGTATCATGAGCGG	GAGTACACCAAGTATCATGAGCGGCTGCT	1	0	0.2303036557745451	SpG	0.5285056829452515	0.385496	0.49741262197494507	0.49567991495132446	0.35627812147140503	0.4526744782924652	3
SpG-ABE8e	ACATGAAAAAGAAGAATTC	CAGGTACATGAAAAAGAAGAATTCAAGGC	9	0	0.2303036557745451	SpG	0.3081154227256775	0.26645171642303467	0.3543184697628021	0.35667598247528076	0.311676	0.319448	3
Cas9-NG-ABE8e	AAGCAAATGGATCATTTTG	ACTGCAAGCAAATGGATCATTTTGTTGGA	5	0.0074224	0.24067535897061926	Cas9-NG	0.30944913625717163	0.3332897424697876	0.3525674641132355	0.3605795204639435	0.3450161814689636	0.3401804089546204	3
Cas9-NG-ABE8e	TTGATGAAGAAACCAGTGA	TGGAATTGATGAAGAAACCAGTGAAGAAT	7	0	0.2303036557745451	Cas9-NG	0.5013288259506226	0.4007198214530945	0.43001118302345276	0.37630146741867065	0.37528741359710693	0.4167297422885895	3
SpG-ABE8e	ACATGTAGTCCGGTAGCGG	CTCCGACATGTAGTCCGGTAGCGGGGCTA	2	0.8186154555449161	0.9942223676033556	SpG	0.9861176013946533	0.9535906910896301	0.9309882521629333	0.9182851314544678	0.93603	0.9450024127960205	3
SpG-ABE8e	CACCAATGATACAGTGCAG	TACATCACCAATGATACAGTGCAGACTTA	5	0.00589777	0.2385191365088602	SpG	0.3214057385921478	0.3379589915275574	0.3641253411769867	0.37630146741867065	0.342129	0.3483841300010681	3
xCas9-ABE8e	AGCAGATAATCCGTATTCT	GATAAAGCAGATAATCCGTATTCTTAGCA	7	0.0208455	0.26022818649738017	xCas9	0.31445616483688354	0.3165581226348877	0.32190513610839844	0.34847700595855713	0.32042908668518066	0.3243651032447815	3
SpRY-ABE8e	CCCAAAATGAGGAGAGTAG	CACCCCCCAAAATGAGGAGAGTAGCAGAA	9	0	0.2303036557745451	SpRY	0.3902952969074249	0.3056354522705078	0.3514444828033447	0.34519055485725403	0.3379088342189789	0.34609492421150206	3
Cas9-NG-ABE8e	CCAAAGAGTTCTACCACGA	GAACCCCAAAGAGTTCTACCACGAGGTGC	6	0.118347	0.4285134117843897	Cas9-NG	0.6005811095237732	0.6019626259803772	0.8876660466194153	0.7790148854255676	0.6570473909378052	0.7052544116973877	3
SpG-ABE8e	GGCTTGGATGCTGTCCAAG	GAGCTGGCTTGGATGCTGTCCAAGGACCT	7	0.000826446	0.23144283301191104	SpG	0.3700224757194519	0.3826121687889099	0.4253782331943512	0.4215022623538971	0.4660545587539673	0.41311393976211547	3
SpRY-ABE8e	ACCAACCTGGAAAGTGGTG	GTAGAACCAACCTGGAAAGTGGTGGTGAC	4	0.5679937670432411	0.9609281403346824	SpRY	0.889838	0.8417990803718567	0.9438369274139404	0.8862718343734741	0.9144148230552673	0.8952321171760559	3
Cas9-NG-ABE8e	AGCAATATGATGTCAACAG	CTGTCAGCAATATGATGTCAACAGGTAAA	3	0.2716226708074534	0.7113385855809848	Cas9-NG	0.5346687436103821	0.5371317863464355	0.6691362261772156	0.4798808991909027	0.6651908159255981	0.5772016942501068	3
SpG-ABE8e	GCCATATTATGCAAAGCCA	TTAAAGCCATATTATGCAAAGCCATATGA	5	0.2088471325112546	0.6021889790483183	SpG	0.616564	0.582778	0.5681260824203491	0.6151153445243835	0.6262897253036499	0.6017746090888977	3
SpG-ABE8e	CTCTATTAGTAAGACACTG	ATTGTCTCTATTAGTAAGACACTGGCAGC	4	0.2551196295343452	0.6843397434300345	SpG	0.5599460601806641	0.423545	0.5544137954711914	0.5477066040039062	0.35714638233184814	0.4885515093803406	3
SpCas9-ABE8e	GATGATTTGATGCTGTCCC	CAATGGATGATTTGATGCTGTCCCCGGAC	4	0.8286556071120601	0.9946532450188842	SpCas9	0.9421143531799316	0.9417502284049988	0.9561810493469238	0.9491504430770874	0.9543997049331665	0.9487191557884216	3
SpG-ABE8e	ACTGCATCAGGACCTCTTC	CTGGCACTGCATCAGGACCTCTTCTCCTT	5	0.018943406065148997	0.2573958844490515	SpG	0.3120877146720886	0.3333115577697754	0.3561888337135315	0.31689688563346863	0.3315577805042267	0.33000855445861815	3
SpRY-ABE8e	TTTCAATTGTCTTTTCAAT	GTAGATTTCAATTGTCTTTTCAATAAGGT	4	0.505152	0.9378876256384582	SpRY	0.37838855385780334	0.36120739579200745	0.3555721044540405	0.39611250162124634	0.35356903076171875	0.3689699172973633	3
Cas9-NG-ABE8e	TTGCTGATATACCATGTCT	GTGATTTGCTGATATACCATGTCTTACTG	6	0	0.2303036557745451	Cas9-NG	0.3293207883834839	0.35279348492622375	0.3557817339897156	0.3605795204639435	0.3431919515132904	0.3483334958553314	3
Cas9-NG-ABE8e	GAGCAGGTAACCGGCCCGT	TCGACGAGCAGGTAACCGGCCCGTGGCGG	1	0.0116883	0.2467789037732808	Cas9-NG	0.8097577095031738	0.825296	0.8330048322677612	0.4864659011363983	0.5108475685119629	0.6930744349956512	3
Cas9-NG-ABE8e	CCGCGCCATGGCCATCTAC	CGCGTCCGCGCCATGGCCATCTACAAGCA	7	0.18591112374945065	0.5588637064583805	Cas9-NG	0.5666035413742065	0.6358293890953064	0.6477057933807373	0.6295965909957886	0.48366183042526245	0.5926794290542603	3
SpRY-ABE8e	CTCACAGGAATCATTGGCA	GTCCACTCACAGGAATCATTGGCACAGAG	5	0.7198233215547702	0.9876428403380129	SpRY	0.8955272436141968	0.8867775201797485	0.9157876968383789	0.8791398406028748	0.9089254140853882	0.8972315430641175	3
Cas9-NG-ABE8e	AACAATATGGTGAGTATTT	ATGTTAACAATATGGTGAGTATTTGGGTT	3	0.20146520146520147	0.5883846118878879	Cas9-NG	0.4383367896080017	0.4247843325138092	0.5092992782592773	0.43081599473953247	0.42851221561431885	0.4463497221469879	3
SpRY-ABE8e	AGAACATGAAGCTGGCAGA	TACCAAGAACATGAAGCTGGCAGATGATG	2	0.3582447522928738	0.8283963907441919	SpRY	0.8187874555587769	0.6036657691001892	0.8713986873626709	0.7010656595230103	0.7552441954612732	0.7500323534011841	3
SpCas9-ABE8e	TTCCACATATTCTGGTGTA	TCTTCTTCCACATATTCTGGTGTATGTCT	6	0.27	0.7087452825985913	SpCas9	0.33579662442207336	0.3469797968864441	0.3590560257434845	0.37630146741867065	0.3515799045562744	0.3539427638053894	3
SpCas9-ABE8e	AAGCCCAGACGGAAACCGT	GCAAGAAGCCCAGACGGAAACCGTAGCTG	1	0	0.2303036557745451	SpCas9	0.4287775456905365	0.37651360034942627	0.39957088232040405	0.37630146741867065	0.3606477379798889	0.38836224675178527	3
xCas9-ABE8e	ACATACCAAAGTCAGTACT	AACACACATACCAAAGTCAGTACTGAGCA	9	0	0.2303036557745451	xCas9	0.2974902391433716	0.2939348816871643	0.30276912450790405	0.3564218282699585	0.3098156154155731	0.31208633780479433	3
SpRY-ABE8e	TACCATGAACCATGTCCTA	CAAGATACCATGAACCATGTCCTAAGCTG	4	0.863108	0.9959027967785836	SpRY	0.7956427931785583	0.8697935342788696	0.8715800642967224	0.8408242464065552	0.8421040773391724	0.8439889430999756	3
SpCas9-ABE8e	GCCACCTATCCAACTGTCG	TTGCAGCCACCTATCCAACTGTCGGCCAG	7	0	0.2303036557745451	SpCas9	0.3018180727958679	0.3355814814567566	0.32376277446746826	0.30915266275405884	0.3188067674636841	0.3178243517875671	3
SpRY-ABE8e	CTGTGTAAAGCAAGTACTT	TCAAACTGTGTAAAGCAAGTACTTACATC	6	0.4153538411634319	0.8826344980413268	SpRY	0.3754533529281616	0.5978420376777649	0.45865774154663086	0.47358959913253784	0.35989391803741455	0.45308732986450195	3
SpRY-ABE8e	GAAACAATGATGTTAAATC	GCATTGAAACAATGATGTTAAATCTGGTC	6	0.0451977	0.2982287835481007	SpRY	0.4298790991306305	0.38876646757125854	0.478474	0.37630146741867065	0.41078078746795654	0.41684046387672424	3
Cas9-NG-ABE8e	GCAACTTTGATGCAGCACG	GAAAAGCAACTTTGATGCAGCACGCAGGT	2	0.32581699346405224	0.7896109010485255	Cas9-NG	0.8675497770309448	0.7906783819198608	0.803528	0.7292196750640869	0.7559360861778259	0.7893823504447937	3
Cas9-NG-ABE8e	AGCAAGTGCTTCCACTGAT	CAGCAAGCAAGTGCTTCCACTGATGGTGT	3	0.849924	0.9954632761090728	Cas9-NG	0.9189125895500183	0.9441254138946533	0.9206076264381409	0.8957778215408325	0.9614651799201965	0.9281777262687683	3
SpRY-ABE8e	CAAAGGATATCACGTGGCT	CCCCACAAAGGATATCACGTGGCTGGTGG	8	0.3566212368824068	0.8265974277519573	SpRY	0.5797374248504639	0.5592789053916931	0.5693541765213013	0.5107918381690979	0.46495452523231506	0.5368233740329742	3
SpCas9-ABE8e	GATAATCCGTATTCTTAGC	AAGCAGATAATCCGTATTCTTAGCAAGGT	3	0.98387	0.9983913754128364	SpCas9	0.5346718430519104	0.35733920335769653	0.40338265895843506	0.354398	0.3590102195739746	0.4017603278160095	3
xCas9-ABE8e	CAAGGATGCCCAGGCTGGG	GAACTCAAGGATGCCCAGGCTGGGAAGGA	1	0	0.2303036557745451	xCas9	0.4573729336261749	0.364966	0.3806787431240082	0.3605795204639435	0.3429456949234009	0.3813084900379181	3
SpRY-ABE8e	AAAATGGAAGATGGCCAGG	AAGCCAAAATGGAAGATGGCCAGGTAAGT	2	0.4525368248772504	0.9093936606394216	SpRY	0.6093034148216248	0.5628270506858826	0.5336697101593018	0.42501556873321533	0.5289894938468933	0.5319610476493836	3
SpRY-ABE8e	GAACATTATCATCAGCACC	AAAGGGAACATTATCATCAGCACCCCTGA	4	0.6090242171431882	0.971279	SpRY	0.5792815685272217	0.6817763447761536	0.6468632817268372	0.7335968613624573	0.6244295835494995	0.6531895279884339	3
Cas9-NG-ABE8e	ATCATCACCCGCAAGGGTG	GGGACATCATCACCCGCAAGGGTGGTGAG	3	0.0203274	0.2594546810169803	Cas9-NG	0.560592	0.6807255148887634	0.7256708145141602	0.5969517827033997	0.6974521279335022	0.6522784471511841	3
Cas9-NG-ABE8e	CTTTATGAATACTTAGCAG	GAATTCTTTATGAATACTTAGCAGAGGCC	4	0.7977375565610859	0.9932127608267346	Cas9-NG	0.7961360216140747	0.808135	0.810166	0.7438787221908569	0.7015783786773682	0.7719787120819092	3
SpCas9-ABE8e	TCTGCATGGAGTCTGCCAA	GAGAGTCTGCATGGAGTCTGCCAATTCTA	9	0	0.2303036557745451	SpCas9	0.2731492519378662	0.29672837257385254	0.3104099631309509	0.303161	0.29589661955833435	0.2958690583705902	3
xCas9-ABE8e	GAAGGCAGCTCTGAACATC	ATACTGAAGGCAGCTCTGAACATCTAGGG	6	0.016129	0.2532421985391329	xCas9	0.47723397612571716	0.35522836446762085	0.3806787431240082	0.4454265534877777	0.35753196477890015	0.4032199203968048	3
Cas9-NG-ABE8e	GATAACAATGACCATCAAT	AAGCTGATAACAATGACCATCAATGAAAA	4	0.1978887897710377	0.5816448391641329	Cas9-NG	0.45744940638542175	0.5034224390983582	0.4914570450782776	0.5750812888145447	0.5467865467071533	0.5148393452167511	3
xCas9-ABE8e	ATGCACACGAACTGCCAAA	AGCGTATGCACACGAACTGCCAAAATATG	6	0	0.2303036557745451	xCas9	0.29494041204452515	0.3088165521621704	0.31329458951950073	0.30747413635253906	0.30037251114845276	0.3049796402454376	3
SpG-ABE8e	TGTTGATCCATTCCTGTAG	AGTCATGTTGATCCATTCCTGTAGGGAGT	9	0.0880604	0.3721458838853423	SpG	0.6845197081565857	0.6367743015289307	0.6266640424728394	0.6028016209602356	0.5278715491294861	0.6157262444496154	3
SpRY-ABE8e	ATGAATTGATGACTGGACA	TCTGTATGAATTGATGACTGGACAGTTAC	3	0.30507425742574257	0.7616168891130348	SpRY	0.5323963165283203	0.5821134448051453	0.7018334269523621	0.5853119492530823	0.6661367416381836	0.6135583758354187	3
SpRY-ABE8e	GAGCCACACCTCACGTTAG	CCAATGAGCCACACCTCACGTTAGAATTT	5	0.24841134348176602	0.672984	SpRY	0.7926163673400879	0.800687	0.8824400901794434	0.8849101066589355	0.796744	0.8314793944358826	3
SpRY-ABE8e	AAAAGCAACTTTGATGCAG	TTGTGAAAAGCAACTTTGATGCAGCACGC	1	0.0988035	0.3918297455370887	SpRY	0.46333563327789307	0.37368854880332947	0.4177697002887726	0.4420098066329956	0.5646024346351624	0.4522812247276306	3
SpG-ABE8e	CCTACATGGAGCCTATTCT	CCGCCCCTACATGGAGCCTATTCTGAAGG	9	0	0.2303036557745451	SpG	0.31907814741134644	0.2997552454471588	0.3329508304595947	0.3294838070869446	0.32490086555480957	0.3212337791919708	3
Cas9-NG-ABE8e	CAATGTAGACAGACGTCTT	CAATTCAATGTAGACAGACGTCTTTTGAG	2	0	0.2303036557745451	Cas9-NG	0.3048442602157593	0.3206588327884674	0.3423073887825012	0.34299665689468384	0.3372582197189331	0.329613	3
SpG-ABE8e	TGACAGAAACACTTTTCGA	TTGGATGACAGAAACACTTTTCGACATAG	4	0.0730114	0.34528251919706354	SpG	0.4579883813858032	0.3291245102882385	0.3806787431240082	0.3773416578769684	0.3968265652656555	0.38839197158813477	3
SpRY-ABE8e	TCACTCCATCGAATCATCA	TAAATTCACTCCATCGAATCATCACCAAT	2	0.0673434	0.3354050092686421	SpRY	0.3218682110309601	0.371687	0.36722975969314575	0.3890994191169739	0.35610246658325195	0.36119739413261415	3
xCas9-ABE8e	TGCTATGGAGGTGAGTGGA	ACCAATGCTATGGAGGTGAGTGGATATCG	8	0	0.2303036557745451	xCas9	0.3116280436515808	0.30772486329078674	0.3092927038669586	0.3086131513118744	0.3273223638534546	0.312916	3
SpRY-ABE8e	CCTGAAGCCAGACAAGACT	GTGATCCTGAAGCCAGACAAGACTACTAT	5	0.0860024	0.3684209441318989	SpRY	0.475786	0.4629421830177307	0.48875170946121216	0.5029396414756775	0.3871743977069855	0.4635188698768616	3
SpRY-ABE8e	TGCTGAAAGAGGCCAAGAG	CCAGGTGCTGAAAGAGGCCAAGAGGATTC	6	0.31076066790352497	0.7695382511127329	SpRY	0.7263522148132324	0.9162847995758057	0.8773174285888672	0.8804199695587158	0.743904	0.8288557171821594	3
SpRY-ABE8e	TCACACAAAAGAACTGTAT	GTTTGTCACACAAAAGAACTGTATGAAGA	7	0	0.2303036557745451	SpRY	0.3902952969074249	0.3586105704307556	0.4807402491569519	0.3944539427757263	0.44006580114364624	0.412833	3
SpG-ABE8e	GGCGAACAACCTGGAGCTC	GGACCGGCGAACAACCTGGAGCTCTTCTC	4	0.0134033	0.2492617411961339	SpG	0.31876885890960693	0.34718620777130127	0.3799092173576355	0.31339287757873535	0.35232698917388916	0.34231683015823366	3
Cas9-NG-ABE8e	TGTAGCTAGACCAAAATCA	TTCACTGTAGCTAGACCAAAATCACCTAT	7	0	0.2303036557745451	Cas9-NG	0.32165980339050293	0.33672791719436646	0.3408334255218506	0.3155507743358612	0.33694911003112793	0.3303442060947418	3
SpRY-ABE8e	CAACATTGATGAGACATAC	GATGACAACATTGATGAGACATACGGTGT	4	0.8170463960231981	0.9941519801144686	SpRY	0.8417277336120605	0.9472251534461975	0.8368022441864014	0.9518545866012573	0.8990528583526611	0.8953325152397156	3
SpG-ABE8e	TGTCCATGCCAAACCTATT	GATCTTGTCCATGCCAAACCTATTGAGAA	5	0.0442562	0.29670142932335963	SpG	0.34129011631011963	0.3626624643802643	0.3757469654083252	0.4054934084415436	0.3564370274543762	0.36832599639892577	3
xCas9-ABE8e	TGTGTCAAACTGTGTAAAG	TTGCCTGTGTCAAACTGTGTAAAGCAAGT	6	0	0.2303036557745451	xCas9	0.3300710916519165	0.32576924562454224	0.3227318525314331	0.31273195147514343	0.3436271846294403	0.32698626518249513	3
SpG-ABE8e	TCCCAAAGTCTTTCCTGTT	GTGTTTCCCAAAGTCTTTCCTGTTGTGTA	5	0	0.2303036557745451	SpG	0.3170545995235443	0.3501755893230438	0.3627963662147522	0.3605795204639435	0.340586	0.346238	3
SpCas9-ABE8e	ACAATAGGAGAATTGGCAC	TGGCAACAATAGGAGAATTGGCACAGGTA	3	0.5664251207729469	0.960468	SpCas9	0.9035406112670898	0.9215964674949646	0.841017	0.9247294664382935	0.8032509088516235	0.8788268804550171	3
SpG-ABE8e	GAATAAGATGGTAGAATAC	TATAGGAATAAGATGGTAGAATACCTGAC	1	0	0.2303036557745451	SpG	0.32043546438217163	0.33923	0.3806787431240082	0.40133339166641235	0.34456974267959595	0.3572494566440582	3
SpRY-ABE8e	GGGAATGTCAAGGACCTCA	AATCAGGGAATGTCAAGGACCTCACCCAA	9	0	0.2303036557745451	SpRY	0.3204670548439026	0.3763493299484253	0.3524225056171417	0.3605795204639435	0.34982430934906006	0.35192854404449464	3
xCas9-ABE8e	CAGAAGCCAAAGCTACAGC	ATTTCCAGAAGCCAAAGCTACAGCAGTAT	8	0	0.2303036557745451	xCas9	0.34280091524124146	0.3482661843299866	0.39957088232040405	0.3564673364162445	0.34512439370155334	0.358446	3
Cas9-NG-ABE8e	TGCAAATGCTTAAGGTAAT	CACAATGCAAATGCTTAAGGTAATAAAAG	3	0.6005677210056772	0.9693904346330308	Cas9-NG	0.3229154348373413	0.3580303192138672	0.3806787431240082	0.35927891731262207	0.3531038761138916	0.3548014581203461	3
SpRY-ABE8e	GCTGACCACGGCCTGGACC	AAGCGGCTGACCACGGCCTGGACCCATTC	7	0.2245295950155763	0.6309583965795853	SpRY	0.5699577927589417	0.7499022483825684	0.8034239411354065	0.828211	0.7006986141204834	0.730439	3
SpCas9-ABE8e	CCCAATGAGAAGCAAAAAT	CCACCCCCAATGAGAAGCAAAAATCCAGG	9	0.00225225	0.23341741214055325	SpCas9	0.2622726559638977	0.29208940267562866	0.3009251356124878	0.3029996156692505	0.3014662265777588	0.2919506072998047	3
SpCas9-ABE8e	TAGACAAGGATGACGACGC	ACAGCTAGACAAGGATGACGACGCGGATT	1	0.073394	0.3459542008421308	SpCas9	0.4005817472934723	0.41569191217422485	0.4601658582687378	0.5540344715118408	0.4481447637081146	0.45572375059127807	3
SpG-ABE8e	CCTCTTGAGAATGGCTTAC	GACTGCCTCTTGAGAATGGCTTACTTGGA	9	0	0.2303036557745451	SpG	0.3023465871810913	0.27906471490859985	0.3417043089866638	0.3571264147758484	0.3166224956512451	0.3193729043006897	3
SpRY-ABE8e	TTCAGACAACTCTTCAGCT	TGATCTTCAGACAACTCTTCAGCTCTCTA	5	0.1655356703350796	0.5195864090292079	SpRY	0.43511179089546204	0.5131193995475769	0.400709	0.4417661428451538	0.3873167037963867	0.4356045961380005	3
SpRY-ABE8e	TGGACAATGGCTTCACACT	TAGACTGGACAATGGCTTCACACTCCTGG	6	0.0327529	0.2784122907216557	SpRY	0.3902952969074249	0.5326080918312073	0.5837016105651855	0.6002469062805176	0.5291189551353455	0.5271941721439362	3
SpG-ABE8e	GACTACATCCGTGGAGGCA	TCTCCGACTACATCCGTGGAGGCATCGTC	1	0	0.2303036557745451	SpG	0.31009653210639954	0.32117462158203125	0.32375508546829224	0.34261298179626465	0.3181072473526001	0.32314929366111755	3
SpRY-ABE8e	TTCAACAATTCCCTTGATG	TGTCCTTCAACAATTCCCTTGATGTGGCA	3	0.2823172043010752	0.7280816232651509	SpRY	0.6660184860229492	0.7976229786872864	0.7373313307762146	0.6863136887550354	0.6615316271781921	0.7097636222839355	3
SpRY-ABE8e	AGTGGACCCTGGTTAATGA	TGAAAAGTGGACCCTGGTTAATGATGAGA	5	0.5797334558823529	0.9642095429936608	SpRY	0.9626666307449341	0.9701856374740601	0.9548020362854004	0.9691002368927002	0.939399	0.9592307090759278	3
SpG-ABE8e	TACAACGATACCCAGGTAC	ATGTATACAACGATACCCAGGTACTTTTT	7	0	0.2303036557745451	SpG	0.3050268888473511	0.31603530049324036	0.32292065024375916	0.31494787335395813	0.3165435194969177	0.3150948464870453	3
SpCas9-ABE8e	TCCATGAGCCTGGACATGG	GGAAATCCATGAGCCTGGACATGGGGCAA	6	0	0.2303036557745451	SpCas9	0.3441607654094696	0.36313188076019287	0.39957088232040405	0.37630146741867065	0.36195385456085205	0.36902377009391785	3
SpCas9-ABE8e	CTCACAGGAATCATTGGCA	GTCCACTCACAGGAATCATTGGCACAGAG	9	0	0.2303036557745451	SpCas9	0.324429	0.3365256190299988	0.36417967081069946	0.3405848741531372	0.3428119421005249	0.34170631170272825	3
Cas9-NG-ABE8e	GTCTGACACAGACTCCCTA	GATTTGTCTGACACAGACTCCCTACAGGA	5	0.6170020484395711	0.9729574187251412	Cas9-NG	0.9039910435676575	0.8333457708358765	0.8930952548980713	0.7622120380401611	0.7741339802742004	0.8333556175231933	3
Cas9-NG-ABE8e	GTTGAAGATGAAAGTGCGC	GTGAAGTTGAAGATGAAAGTGCGCAAACA	5	0	0.2303036557745451	Cas9-NG	0.4401686489582062	0.4998549222946167	0.4654681980609894	0.43946754932403564	0.36336660385131836	0.44166518449783326	3
xCas9-ABE8e	CATCAAGAGTGTGCTGGTG	CAGAGCATCAAGAGTGTGCTGGTGAAGCA	7	0.0064942	0.2393610530646555	xCas9	0.35713034868240356	0.34190651774406433	0.35432037711143494	0.3605795204639435	0.35757559537887573	0.3543024718761444	3
SpRY-ABE8e	TGGAAGAGGTAGGGAAGAT	CAACGTGGAAGAGGTAGGGAAGATGAGCT	4	0.5525127358301354	0.956158	SpRY	0.9508434534072876	0.9920567274093628	0.9662367105484009	0.9653003215789795	0.9767674207687378	0.9702409267425537	3
SpG-ABE8e	ATCAACATGACTGGCTTCC	AATGGATCAACATGACTGGCTTCCTTTGT	3	0	0.2303036557745451	SpG	0.3119280934333801	0.33264613151550293	0.3806787431240082	0.3369061350822449	0.363238	0.34507944583892824	3
SpRY-ABE8e	GTGGAAGAGGTAGGGAAGA	ACAACGTGGAAGAGGTAGGGAAGATGAGC	7	0.0383142	0.28716751838310217	SpRY	0.8326711654663086	0.5413937568664551	0.8116185665130615	0.8138703107833862	0.6563718318939209	0.7311851263046265	3
Cas9-NG-ABE8e	CAGAGCGAACAAAAGTCCT	TTCAGCAGAGCGAACAAAAGTCCTAGGGC	3	0.6415468000833855	0.9775433992728371	Cas9-NG	0.9106284379959106	0.9454603791236877	0.9590601325035095	0.8193460702896118	0.9681388139724731	0.9205267667770386	3
Cas9-NG-ABE8e	CAGCTAACCGTGGTTTCTC	CTCAACAGCTAACCGTGGTTTCTCAATTG	1	0	0.2303036557745451	Cas9-NG	0.3254566192626953	0.3671827018260956	0.33451640605926514	0.3341735005378723	0.3432941436767578	0.34092467427253725	3
SpG-ABE8e	ATCCTCACCATCATCACAC	GGCCCATCCTCACCATCATCACACTGGAA	9	0.0193645	0.2580211864352893	SpG	0.5480678081512451	0.4742087721824646	0.5069279074668884	0.5737076997756958	0.4278385043144226	0.5061501383781433	3
SpRY-ABE8e	TCGTACAGTTCCAGCCAGG	CAGAGTCGTACAGTTCCAGCCAGGACCCA	4	0.6473084344104818	0.978505	SpRY	0.811132	0.9033416509628296	0.8858318328857422	0.9411503076553345	0.8334033489227295	0.8749718308448792	3
SpG-ABE8e	CCCCGCATGTTCTCCTCAC	GCACACCCCGCATGTTCTCCTCACACAGT	6	0.4105899298597194	0.8787491512827039	SpG	0.460287	0.3858641982078552	0.3806787431240082	0.3866686224937439	0.36013686656951904	0.3947270750999451	3
SpRY-ABE8e	GCACCAAACGTAAAGCAGC	TGAAAGCACCAAACGTAAAGCAGCAGTTT	2	0.5922883613903355	0.9674247784037412	SpRY	0.967397	0.8797897100448608	0.924146	0.9436643123626709	0.9744815230369568	0.9378956913948059	3
SpRY-ABE8e	ACAACAAGAGCTCTTGGTT	CAAAGACAACAAGAGCTCTTGGTTGCAGG	8	0	0.2303036557745451	SpRY	0.3902952969074249	0.3557519018650055	0.39957088232040405	0.36647742986679077	0.3454606235027313	0.3715112268924713	3
SpG-ABE8e	ACCGGCGAACAACCTGGAG	ATGGGACCGGCGAACAACCTGGAGCTCTT	8	0	0.2303036557745451	SpG	0.3096199035644531	0.32215386629104614	0.33828479051589966	0.3136667013168335	0.3262251019477844	0.32199007272720337	3
SpRY-ABE8e	TGTGCAGAGTGTGGTGTAC	GGAATTGTGCAGAGTGTGGTGTACCATGA	5	0.7325994459299123	0.9887964869604646	SpRY	0.7936206459999084	0.8960201144218445	0.8411896228790283	0.8032025098800659	0.591157	0.7850379943847656	3
SpRY-ABE8e	ATGGAGGAGCCGCAGTCAG	CTGCCATGGAGGAGCCGCAGTCAGATCCT	4	0.6904241541201229	0.9845240672408726	SpRY	0.7899925112724304	0.7155647277832031	0.7839598655700684	0.7610475420951843	0.8464658260345459	0.7794060945510864	3
xCas9-ABE8e	TGTAACAGTGGACGAACTC	GCCACTGTAACAGTGGACGAACTCGCCAC	6	0	0.2303036557745451	xCas9	0.3124787211418152	0.3278123438358307	0.330075	0.31061285734176636	0.3300318419933319	0.32220208644866943	3
SpRY-ABE8e	CATACCAAAGTCAGTACTG	ACACACATACCAAAGTCAGTACTGAGCAC	8	0	0.2303036557745451	SpRY	0.4126814007759094	0.3592317998409271	0.4104096293449402	0.37630146741867065	0.34988081455230713	0.3817010223865509	3
SpRY-ABE8e	CCGCGTCATCATCTACCAA	GTGAACCGCGTCATCATCTACCAAGAGAA	7	0.27125105726653065	0.7107458963768881	SpRY	0.7009615302085876	0.7595763206481934	0.7427350282669067	0.7989616990089417	0.779339	0.756315	3
Cas9-NG-ABE8e	GACCTATGAGGTGCTACTC	CGGGAGACCTATGAGGTGCTACTCAGCTT	1	0.0174106	0.2551280981444725	Cas9-NG	0.6385560631752014	0.7268126606941223	0.8182640671730042	0.7879077196121216	0.5247424840927124	0.6992565989494324	3
SpRY-ABE8e	GCATTGAGCATCCCACTGC	GAGGCGCATTGAGCATCCCACTGCAGGAA	2	0.8386089193077292	0.9950488289476106	SpRY	0.970843	0.9727685451507568	0.8854899406433105	0.9491569995880127	0.8513925671577454	0.9259301543235778	3
xCas9-ABE8e	ATAGGGCACCACCACACTA	GGCTCATAGGGCACCACCACACTATGTCG	7	0.4610869278459306	0.9147158391560122	xCas9	0.3902952969074249	0.3823035657405853	0.475727	0.47454890608787537	0.4779840111732483	0.44017172455787656	3
Cas9-NG-ABE8e	CTGTTACAGTGGCCAGTGG	GTCCACTGTTACAGTGGCCAGTGGTAGGG	7	0.0186335	0.25693638529395346	Cas9-NG	0.9039202928543091	0.8725886344909668	0.8188927173614502	0.8501750230789185	0.8371928930282593	0.8565539121627808	3
SpG-ABE8e	CTTGTAGATGGCCATGGCG	GACTGCTTGTAGATGGCCATGGCGCGGAC	7	0.0745399	0.34796972141098165	SpG	0.7503889799118042	0.8663095235824585	0.9347718954086304	0.8598376512527466	0.6877553462982178	0.8198126792907715	3
SpCas9-ABE8e	GGAGAACATGAATCTCTCA	TGGAAGGAGAACATGAATCTCTCAGAGGC	5	0.33779761904761896	0.8046449003951229	SpCas9	0.9053227305412292	0.8441648483276367	0.7927010655403137	0.8290609121322632	0.7844154834747314	0.8311330080032349	3
SpRY-ABE8e	AAGTAAAAGACATGACAGC	CAGACAAGTAAAAGACATGACAGCGATAC	4	0.7367619047619047	0.9891488369149856	SpRY	0.7509424686431885	0.9122714400291443	0.8430784940719604	0.838184	0.883338	0.8455628395080567	3
SpRY-ABE8e	ATCATCATGGATACCCAGT	TGGTAATCATCATGGATACCCAGTACTAC	3	0.8233676632336766	0.9944304521233176	SpRY	0.7208461761474609	0.7847163677215576	0.7970263957977295	0.9072650074958801	0.8007253408432007	0.8021158576011658	3
SpCas9-ABE8e	CTGCCAACCTTAACCTTTC	TATCACTGCCAACCTTAACCTTTCTAATT	6	0	0.2303036557745451	SpCas9	0.31315746903419495	0.306854	0.3228726387023926	0.30723342299461365	0.3119235634803772	0.3124082684516907	3
SpRY-ABE8e	CTTGGATGCTGTCCAAGGA	GCTGGCTTGGATGCTGTCCAAGGACCTGA	5	0.1426826876199762	0.4752671378882846	SpRY	0.6799731254577637	0.8518914580345154	0.7714991569519043	0.895562	0.6882469654083252	0.7774345278739929	3
SpG-ABE8e	AATGCTATGGAGGTGAGTG	TGACCAATGCTATGGAGGTGAGTGGATAT	1	0	0.2303036557745451	SpG	0.33321404457092285	0.32093483209609985	0.3488847017288208	0.3314015865325928	0.35693255066871643	0.33827354311943053	3
SpG-ABE8e	ACCAGAAGCTTGTACTTCT	CTTCCACCAGAAGCTTGTACTTCTCCTTT	5	0	0.2303036557745451	SpG	0.30476081371307373	0.3172385096549988	0.31644541025161743	0.31239786744117737	0.31952524185180664	0.31407356858253477	3
SpG-ABE8e	TCAATAATGTCCTGGCAAC	TGTGATCAATAATGTCCTGGCAACAATAG	2	0	0.2303036557745451	SpG	0.3137494921684265	0.34711408615112305	0.3698875308036804	0.37571027874946594	0.3368898630142212	0.3486702501773834	3
SpCas9-ABE8e	GATGTCAATGGCAGTGAGG	GTGAGGATGTCAATGGCAGTGAGGCGGGT	7	0.0950162	0.3848465806125863	SpCas9	0.8403530120849609	0.8931925296783447	0.8067134022712708	0.9033253192901611	0.670255	0.8227678894996643	3
SpCas9-ABE8e	GGGACATCATCACCCGCAA	GAAGTGGGACATCATCACCCGCAAGGGTG	8	0.0049505	0.2371861405921751	SpCas9	0.8418088555335999	0.41825616359710693	0.4937804937362671	0.5457394123077393	0.4954136312007904	0.5589997112751007	3
SpG-ABE8e	TCACATGATGGGGAGTCTG	ATGACTCACATGATGGGGAGTCTGAATCA	4	0.0429759	0.2946317439044541	SpG	0.41570061445236206	0.5302998423576355	0.445465	0.4873318076133728	0.48653772473335266	0.473067	3
Cas9-NG-ABE8e	GCATCGAGGCCGCCCGGAC	TCTGGGCATCGAGGCCGCCCGGACAACGA	6	0.0862749	0.3689131654127424	Cas9-NG	0.6352337598800659	0.7089347839355469	0.6820944547653198	0.6804230213165283	0.5423755645751953	0.6498123168945312	3
Cas9-NG-ABE8e	TGGGGAAAGTCAGCATCGC	GATCCTGGGGAAAGTCAGCATCGCGGTGA	6	0.11854680016784105	0.4288930502171862	Cas9-NG	0.7189550995826721	0.8563477993011475	0.7772680521011353	0.5629886388778687	0.6757495999336243	0.7182618379592896	3
SpG-ABE8e	TGTACCATGAAGAATCCCC	TGTGGTGTACCATGAAGAATCCCCACCAC	9	0	0.2303036557745451	SpG	0.2952195405960083	0.2964444160461426	0.3161907196044922	0.31014299392700195	0.31267255544662476	0.30613404512405396	3
Cas9-NG-ABE8e	GACAGCGAGGTGATTCTGC	ATGTGGACAGCGAGGTGATTCTGCACCAT	3	0.10025910423962864	0.3945255341679637	Cas9-NG	0.4220837354660034	0.5488849878311157	0.3806787431240082	0.37630146741867065	0.34782445430755615	0.41515467762947084	3
SpRY-ABE8e	ACACCCTGTTATCATTGTG	GATCAACACCCTGTTATCATTGTGCCAAG	2	0.3739683234268071	0.845059	SpRY	0.4885609447956085	0.47294601798057556	0.6514654159545898	0.5159667730331421	0.4575110971927643	0.5172900497913361	3
xCas9-ABE8e	CTTAAGATCAACCACCATG	GTTACCTTAAGATCAACCACCATGGACTG	6	0	0.2303036557745451	xCas9	0.33206695318222046	0.3487703204154968	0.34916502237319946	0.3171919584274292	0.3373478353023529	0.33690841794013976	3
Cas9-NG-ABE8e	CTACATGCTGCAGAGGTGG	AGAAGCTACATGCTGCAGAGGTGGCAAGA	4	0.8896132116471099	0.9966621746133328	Cas9-NG	0.9471831917762756	0.9326231479644775	0.9459077715873718	0.8618678450584412	0.9039444327354431	0.9183052778244019	3
SpRY-ABE8e	ACTGTTATCACTCAGGTGA	TGTCTACTGTTATCACTCAGGTGAATGGA	6	0.10211100569259954	0.3979646449820868	SpRY	0.7610561847686768	0.7505821585655212	0.7701848745346069	0.7295648455619812	0.69111	0.7404996871948242	3
SpCas9-ABE8e	CCCAAAGGTAAAGGTATCC	CAGAGCCCAAAGGTAAAGGTATCCACATT	4	0	0.2303036557745451	SpCas9	0.31500768661499023	0.3093855381011963	0.33297422528266907	0.32502326369285583	0.325935	0.3216652274131775	3
SpG-ABE8e	TCTATCCCCCAACACACCA	CCGACTCTATCCCCCAACACACCAAGATT	3	0.8334975369458129	0.994849	SpG	0.750866	0.6790024042129517	0.8451693654060364	0.8097501993179321	0.7323682308197021	0.763431	3
Cas9-NG-ABE8e	GTCAACTTGTATTCAGCAG	ATGAGGTCAACTTGTATTCAGCAGGTACC	4	0.44188429003339397	0.9023455914101306	Cas9-NG	0.5360171794891357	0.5904360413551331	0.5718029737472534	0.7445885539054871	0.6314074397087097	0.6148504376411438	3
SpG-ABE8e	ACAATAAAGAGGGTGTTGT	TAGAGACAATAAAGAGGGTGTTGTTGGCA	2	0.4192173576133281	0.8857057991891868	SpG	0.8922927379608154	0.7733971476554871	0.8563207387924194	0.8819955587387085	0.8730401396751404	0.8554092645645142	3
Cas9-NG-ABE8e	ACGACATCAAGGAGACTGG	ATCTGACGACATCAAGGAGACTGGCTACA	9	0	0.2303036557745451	Cas9-NG	0.3076215088367462	0.2831841707229614	0.33731162548065186	0.3070639967918396	0.3009952902793884	0.3072353184223175	3
SpRY-ABE8e	AGCATCGTTTCATCTAATC	TGACCAGCATCGTTTCATCTAATCTCATT	3	0.4779097232554679	0.924367	SpRY	0.33031225204467773	0.3725239038467407	0.37741973996162415	0.48738735914230347	0.3604990243911743	0.3856284558773041	3
SpG-ABE8e	TTCCACACATGGACTGGTC	AGAGCTTCCACACATGGACTGGTCATTAA	4	0	0.2303036557745451	SpG	0.36715078353881836	0.3721088767051697	0.3619263172149658	0.3224389851093292	0.3339982330799103	0.35152463912963866	3
Cas9-NG-ABE8e	CAACCACAGGTTTGTCTGC	AGGATCAACCACAGGTTTGTCTGCTACCC	5	0.1506424886871858	0.4906951492641877	Cas9-NG	0.5002123117446899	0.5855661034584045	0.3806787431240082	0.4146791100502014	0.4308583438396454	0.46239892244338987	3
SpRY-ABE8e	TGTTACATGCAGTGACCAA	TACGCTGTTACATGCAGTGACCAAGTCCA	4	0.4942528735632184	0.9327724325298944	SpRY	0.7653954029083252	0.8573131561279297	0.7917249798774719	0.7217957973480225	0.8003979921340942	0.7873254656791687	3
SpRY-ABE8e	TGCACTCCATTCACCTGAG	TAGCATGCACTCCATTCACCTGAGTGATA	8	0.00469484	0.2368272609401625	SpRY	0.5064458847045898	0.38520681858062744	0.5441763401031494	0.5337968468666077	0.39823079109191895	0.47357133626937864	3
Cas9-NG-ABE8e	ACCAGATTTAACATCATTG	ACCTGACCAGATTTAACATCATTGTTTCA	9	0	0.2303036557745451	Cas9-NG	0.28739500045776367	0.2968175411224365	0.33053556084632874	0.31094348430633545	0.30271798372268677	0.30568191409111023	3
SpG-ABE8e	GAGATCATGGAGGTATAGA	TGTTGGAGATCATGGAGGTATAGAAGCCA	3	0.7449027975343765	0.9898065769781508	SpG	0.9757677316665649	0.9518300294876099	0.9565174579620361	0.9233767986297607	0.9180445671081543	0.9451073169708252	3
xCas9-ABE8e	ATCAATAATGTCCTGGCAA	GTGTGATCAATAATGTCCTGGCAACAATA	7	0	0.2303036557745451	xCas9	0.31352663040161133	0.3296968340873718	0.3388940393924713	0.31541603803634644	0.32739752531051636	0.3249862134456635	3
SpG-ABE8e	ATCTGCAACATTCTGGCCC	ATGTAATCTGCAACATTCTGGCCCATGAT	7	0	0.2303036557745451	SpG	0.32461410760879517	0.32710468769073486	0.3425324559211731	0.3562648892402649	0.33220624923706055	0.33654447793960574	3
xCas9-ABE8e	ACCAATTATACCCGTTCTT	GAAGAACCAATTATACCCGTTCTTTAGCG	9	0	0.2303036557745451	xCas9	0.29034680128097534	0.2936064600944519	0.3143981993198395	0.32399120926856995	0.30892395973205566	0.3062533259391785	3
SpRY-ABE8e	ATATAAGGTCTGATGTGGC	CATCCATATAAGGTCTGATGTGGCTCTTC	5	0.0426829	0.2941593337992748	SpRY	0.4553821086883545	0.49472251534461975	0.43623295426368713	0.4853421449661255	0.4275800883769989	0.45985196232795716	3
SpRY-ABE8e	TCCTTCAACAATTCCCTTG	TGCTGTCCTTCAACAATTCCCTTGATGTG	6	0.2791105608007016	0.7231256920449023	SpRY	0.519903	0.472219	0.515262	0.5790774822235107	0.47138655185699463	0.5115695655345917	3
SpG-ABE8e	GCAATGAGGTGGGTGAGTG	GCCCCGCAATGAGGTGGGTGAGTGGGCGA	6	0.3596581884157195	0.8299504955080806	SpG	0.816315	0.8926212191581726	0.8952680826187134	0.8066062927246094	0.9620569348335266	0.874574	3
Cas9-NG-ABE8e	AAGAAGGTGATAGAGATCA	CGGTGAAGAAGGTGATAGAGATCAACCCA	9	0	0.2303036557745451	Cas9-NG	0.29643839597702026	0.3241109549999237	0.33674442768096924	0.31516575813293457	0.32298409938812256	0.31908872723579407	3
SpCas9-ABE8e	AGAATGACCTGTCCCGGTA	AGGAGAGAATGACCTGTCCCGGTAACTGG	6	0	0.2303036557745451	SpCas9	0.3220517933368683	0.3238791525363922	0.3233797550201416	0.30830830335617065	0.3395918607711792	0.3234421730041504	3
xCas9-ABE8e	TCCAACCATTTCATTGTAA	CATTCTCCAACCATTTCATTGTAATCTGG	7	0	0.2303036557745451	xCas9	0.2792423963546753	0.28824204206466675	0.2769504189491272	0.3047199249267578	0.3003183603286743	0.28989462852478026	3
SpCas9-ABE8e	GAGGAAGTGAGAGGGCCTG	AAGTTGAGGAAGTGAGAGGGCCTGTGCAC	5	0.0219298	0.26185188582680546	SpCas9	0.4632301926612854	0.39144575595855713	0.39420178532600403	0.46050575375556946	0.5225954651832581	0.4463957905769348	3
xCas9-ABE8e	TTCATACAGAACAATTCCA	ATCAATTCATACAGAACAATTCCAAATGC	5	0.5731547849670671	0.962405	xCas9	0.3730381727218628	0.35966041684150696	0.3430826663970947	0.37630146741867065	0.3529476821422577	0.36100608110427856	3
xCas9-ABE8e	TCCAACATCCTAGTCAACT	AGCCCTCCAACATCCTAGTCAACTCCCGT	4	0	0.2303036557745451	xCas9	0.29368510842323303	0.29981	0.3073049485683441	0.3061043620109558	0.31606557965278625	0.30459399819374083	3
SpCas9-ABE8e	GCTGACATGGTGTATGTCA	TGATGGCTGACATGGTGTATGTCACACAG	6	0	0.2303036557745451	SpCas9	0.32736819982528687	0.3989846110343933	0.37102144956588745	0.37630146741867065	0.36733347177505493	0.36820183992385863	3
SpRY-ABE8e	CTCCCATGAAGTAATCCGG	CAGAGCTCCCATGAAGTAATCCGGGCTAG	8	0	0.2303036557745451	SpRY	0.3902952969074249	0.3565340042114258	0.36041316390037537	0.37630146741867065	0.3430652320384979	0.3653218328952789	3
SpG-ABE8e	TTAATAAGGCAACTTATTG	TACCGTTAATAAGGCAACTTATTGCAGGT	2	0.244373	0.666049	SpG	0.66179	0.4089546799659729	0.5144020915031433	0.46451354026794434	0.4467892646789551	0.49928994178771974	3
SpG-ABE8e	AACATGACCGCTGAGCCCA	GCGAAAACATGACCGCTGAGCCCATGAGG	6	0.0380481	0.28674489954863125	SpG	0.475598	0.6541778445243835	0.6407596468925476	0.5532258152961731	0.6046777963638306	0.5856878221035003	3
Cas9-NG-ABE8e	CAGTCAATCATTAGATCCA	CAAGGCAGTCAATCATTAGATCCACATCT	5	0.38751608751608746	0.8583345322096316	Cas9-NG	0.7691344022750854	0.6065291166305542	0.6520693302154541	0.7442047595977783	0.5934122800827026	0.67307	3
SpCas9-ABE8e	GTACAGTTCCAGCCAGGAC	GAGTCGTACAGTTCCAGCCAGGACCCACC	2	0	0.2303036557745451	SpCas9	0.32655882835388184	0.3595237731933594	0.33903801441192627	0.3176979124546051	0.36733347177505493	0.3420304000377655	3
xCas9-ABE8e	GAAATGTGAAATTGGTTTC	TTCTGGAAATGTGAAATTGGTTTCAAGCA	1	0	0.2303036557745451	xCas9	0.28878238797187805	0.30475252866744995	0.3231799304485321	0.33808112144470215	0.3010590076446533	0.3111709952354431	3
Cas9-NG-ABE8e	CAACACTTCTTGCATACCT	GATGGCAACACTTCTTGCATACCTGGGTC	1	0.0259067	0.2678625281783456	Cas9-NG	0.6061499714851379	0.7076835632324219	0.4885289967060089	0.5177973508834839	0.5199100971221924	0.568014	3
SpG-ABE8e	TACCCATACCGGGCCTAGC	GACCTTACCCATACCGGGCCTAGCAATCG	1	0	0.2303036557745451	SpG	0.3402407169342041	0.3314792513847351	0.3468709886074066	0.31507235765457153	0.33174216747283936	0.33308109641075134	3
xCas9-ABE8e	GATTTATCAATCCTGCCAT	CCTCAGATTTATCAATCCTGCCATTGTCT	1	0	0.2303036557745451	xCas9	0.30455735325813293	0.30492720007896423	0.33665627241134644	0.3303716778755188	0.3220963180065155	0.31972176432609556	3
Cas9-NG-ABE8e	TTTAAAGTCAGTAAGACAT	ATGGCTTTAAAGTCAGTAAGACATGGTAT	9	0	0.2303036557745451	Cas9-NG	0.3902952969074249	0.37534	0.3655359148979187	0.42181307077407837	0.36797088384628296	0.3841909408569336	3
xCas9-ABE8e	TACTTCAGAGCAGTCATAG	TAGGGTACTTCAGAGCAGTCATAGGCATC	6	0	0.2303036557745451	xCas9	0.3276887834072113	0.32987910509109497	0.3376304507255554	0.37630146741867065	0.327403	0.3397805213928223	3
Cas9-NG-ABE8e	GAAAACAACATGAATAAGG	TTGATGAAAACAACATGAATAAGGTAAGG	3	0.00367647	0.23540145948793575	Cas9-NG	0.5946873426437378	0.6272722482681274	0.47121405601501465	0.37630146741867065	0.49215975403785706	0.5123269736766816	3
xCas9-ABE8e	ACCATTGTTAAGAGGCGAA	ACAAGACCATTGTTAAGAGGCGAATGTCC	9	0	0.2303036557745451	xCas9	0.3454909920692444	0.32424670457839966	0.3414354920387268	0.31642964482307434	0.3295446038246155	0.3314294874668121	3
SpG-ABE8e	CTTGGATGCTGTCCAAGGA	GCTGGCTTGGATGCTGTCCAAGGACCTGA	5	0	0.2303036557745451	SpG	0.41570061445236206	0.5368771553039551	0.3806787431240082	0.37630146741867065	0.359863	0.4138842523097992	3
Cas9-NG-ABE8e	GCGAACAACCTGGAGCTCT	GACCGGCGAACAACCTGGAGCTCTTCTCC	6	0.0273605	0.2700814576462367	Cas9-NG	0.30686742067337036	0.34189730882644653	0.3304905295372009	0.3157667815685272	0.3386414051055908	0.3267326891422272	3
Cas9-NG-ABE8e	TCAGGAGAAAATTGGGCAG	AACAATCAGGAGAAAATTGGGCAGTATCT	2	0.3074220465524813	0.7649099460755817	Cas9-NG	0.5435196161270142	0.3546431064605713	0.3806787431240082	0.4407266676425934	0.3643798232078552	0.41678959131240845	3
SpG-ABE8e	AGCATTAAGAAGATCGTGT	GTAATAGCATTAAGAAGATCGTGTGAAGC	3	0.5928118393234671	0.9675525940710372	SpG	0.885333	0.9095566868782043	0.9558709859848022	0.8752477169036865	0.8490891456604004	0.8950195550918579	3
SpG-ABE8e	GAGGGCAAAGGTGAAATGG	CCAAGGAGGGCAAAGGTGAAATGGGGTTC	7	0.0742634	0.34748292012022597	SpG	0.8358064293861389	0.9156697988510132	0.8044794797897339	0.8404384851455688	0.7532685995101929	0.8299325585365296	3
SpG-ABE8e	CCAGTAGATTACCACTACT	CCGTCCCAGTAGATTACCACTACTCAGGA	7	0	0.2303036557745451	SpG	0.3902952969074249	0.3360918164253235	0.36776870489120483	0.3605795204639435	0.343444	0.35963592529296873	3
Cas9-NG-ABE8e	GTAGACGATGTAAAGCAAG	CCAGAGTAGACGATGTAAAGCAAGCACAT	7	0	0.2303036557745451	Cas9-NG	0.3501170873641968	0.36666178703308105	0.36730241775512695	0.3460930585861206	0.35424602031707764	0.3568840742111206	3
SpG-ABE8e	TAATAGAGACAATAAAGAG	CTTACTAATAGAGACAATAAAGAGGGTGT	2	0.13559322033898305	0.4615647792465919	SpG	0.9034936428070068	0.7780455350875854	0.7975763082504272	0.7516132593154907	0.8369883298873901	0.8135434150695801	3
xCas9-ABE8e	AGAGTAGACGATGTAAAGC	GTTCCAGAGTAGACGATGTAAAGCAAGCA	2	0.1232876712328767	0.4379299457854843	xCas9	0.34044748544692993	0.368594	0.36068013310432434	0.3555442690849304	0.34191322326660156	0.35343576073646543	3
Cas9-NG-ABE8e	CACAACTACACTCTGTACT	GTGCCCACAACTACACTCTGTACTTCATG	3	0	0.2303036557745451	Cas9-NG	0.3125799298286438	0.35061267018318176	0.34151118993759155	0.322995	0.34671878814697266	0.33488343358039857	3
SpG-ABE8e	CAATGATCCGCACGTCAAG	AAGTTCAATGATCCGCACGTCAAGACCAA	1	0	0.2303036557745451	SpG	0.2868614196777344	0.3069419860839844	0.31201493740081787	0.30994683504104614	0.2999230623245239	0.3031376481056213	3
SpRY-ABE8e	CAAAGGTGAAATGGGGTTC	GAGGGCAAAGGTGAAATGGGGTTCAAATG	8	0	0.2303036557745451	SpRY	0.3902952969074249	0.32529544830322266	0.3703325390815735	0.3356786370277405	0.3388623595237732	0.35209285616874697	3
SpRY-ABE8e	CCATGAATGTGTTATAGTT	AAACTCCATGAATGTGTTATAGTTGGGCA	2	0.2158379953611993	0.6151142166148729	SpRY	0.6805374026298523	0.4282393455505371	0.5442312359809875	0.640978	0.44756045937538147	0.5483092248439789	3
SpCas9-ABE8e	AAACATGACCGCTGAGCCC	AGCGAAAACATGACCGCTGAGCCCATGAG	4	0.3636319969258357	0.8342598115758066	SpCas9	0.5606595873832703	0.645049	0.46105122566223145	0.3476818799972534	0.6484041213989258	0.532569	3
SpRY-ABE8e	CCTAAGATTGATGCTGTGT	GGTGGCCTAAGATTGATGCTGTGTATTGT	3	0.8445674502054188	0.9952715644494168	SpRY	0.8062161803245544	0.8264868259429932	0.7885168790817261	0.8786023855209351	0.7932891845703125	0.8186222910881042	3
SpG-ABE8e	CCAGGCAGCAAGCCTCTCA	GGTTCCCAGGCAGCAAGCCTCTCATACAA	6	0.7488103429159015	0.9901081153203452	SpG	0.787936	0.4837638735771179	0.554796	0.5405640006065369	0.6860666871070862	0.6106252670288086	3
xCas9-ABE8e	TCACTGCCATTGACATCCT	CCGCCTCACTGCCATTGACATCCTCACCA	2	0.12570504385064965	0.442554	xCas9	0.31633174419403076	0.3504883348941803	0.3272380232810974	0.3141164779663086	0.3510410785675049	0.3318431317806244	3
Cas9-NG-ABE8e	ACATGTACAGGGCCACTTC	CAGAAACATGTACAGGGCCACTTCTAGTT	6	0.32298490982701505	0.7859355009549504	Cas9-NG	0.6920841932296753	0.5332821011543274	0.6740862131118774	0.6126282215118408	0.45945796370506287	0.5943077385425568	3
SpRY-ABE8e	CTTGACGAGCAGCAGAAGA	TGGAACTTGACGAGCAGCAGAAGAAGCGG	4	0.7586498289127928	0.9908288507132909	SpRY	0.9318900108337402	0.9453743696212769	0.9102731943130493	0.9481266736984253	0.8693137168884277	0.9209955930709839	3
xCas9-ABE8e	AACCAGTGCAACAGGTGGC	ATCAAAACCAGTGCAACAGGTGGCTTGGG	9	0	0.2303036557745451	xCas9	0.3065953254699707	0.31445392966270447	0.32071346044540405	0.3321182429790497	0.33326098322868347	0.3214283883571625	3
SpCas9-ABE8e	GAAGAGAATCTCCGCAAGA	CAGAGGAAGAGAATCTCCGCAAGAAAGGG	1	0	0.2303036557745451	SpCas9	0.6500939130783081	0.4749246835708618	0.399761	0.48938849568367004	0.43194395303726196	0.4892224967479706	3
SpCas9-ABE8e	TGAACAACGATCGGGCAAA	ACATGTGAACAACGATCGGGCAAAAGTGA	9	0	0.2303036557745451	SpCas9	0.3104347586631775	0.28668153285980225	0.31739163398742676	0.3087919354438782	0.2908303737640381	0.30282604694366455	3
Cas9-NG-ABE8e	GCATGAAGGTGAGCGGCGT	CTGGTGCATGAAGGTGAGCGGCGTGCCCT	2	0.0181818	0.2562674895527014	Cas9-NG	0.4261254668235779	0.6369385719299316	0.3806787431240082	0.4113330543041229	0.6680055856704712	0.5046162843704224	3
SpCas9-ABE8e	CATGAGCTTGTGCAGTTCC	CGGGCCATGAGCTTGTGCAGTTCCTGCTT	1	0	0.2303036557745451	SpCas9	0.37373191118240356	0.34936439990997314	0.3610556125640869	0.31837838888168335	0.3259015679359436	0.3456863760948181	3
xCas9-ABE8e	CCACAAGCCTTCTGGCCTG	GTCTCCCACAAGCCTTCTGGCCTGGTCAT	4	0	0.2303036557745451	xCas9	0.31481027603149414	0.32721441984176636	0.3319176137447357	0.3201548159122467	0.32904645800590515	0.3246287167072296	3
SpCas9-ABE8e	ACAGAAAGCTGAATCCCTT	CTGAAACAGAAAGCTGAATCCCTTCAGAT	5	0.0646552	0.33076951069103305	SpCas9	0.4447140693664551	0.3701931834220886	0.39540356397628784	0.34029364585876465	0.3516707420349121	0.3804550409317017	3
SpRY-ABE8e	TCATCAAGCGGTCCGAGGT	CACCTTCATCAAGCGGTCCGAGGTGGAAG	5	0.3968951279933938	0.8669586169558164	SpRY	0.828338	0.9544365406036377	0.898243	0.9107519388198853	0.9169968366622925	0.9017532229423523	3
xCas9-ABE8e	GCATACCTGGGTCCTCCAG	TTCTTGCATACCTGGGTCCTCCAGAGCAC	2	0.1633910076763738	0.5154295097679554	xCas9	0.9531523585319519	0.6739335656166077	0.8558732271194458	0.7757166624069214	0.768577	0.8054505586624146	3
SpRY-ABE8e	GAACATATATCAGGTGCCT	CTAGAGAACATATATCAGGTGCCTCTCCT	4	0.39849990259107737	0.8683888890147571	SpRY	0.688164	0.7363163828849792	0.6937661170959473	0.7266986966133118	0.8296530246734619	0.7349197387695312	3
Cas9-NG-ABE8e	AGACTCCATGCAGACTCTC	TTGGCAGACTCCATGCAGACTCTCTTCCG	2	0	0.2303036557745451	Cas9-NG	0.31079283356666565	0.33981600403785706	0.34652334451675415	0.31585943698883057	0.35111159086227417	0.3328206419944763	3
SpCas9-ABE8e	AAAGGCAACAAGCGATCCC	ATACCAAAGGCAACAAGCGATCCCGAACG	6	0.00936968	0.24344861204833104	SpCas9	0.5196016430854797	0.3895467221736908	0.5909771919250488	0.3685535788536072	0.3504883050918579	0.4438334882259369	3
Cas9-NG-ABE8e	GTCAGCAATATGATGTCAA	CCTCTGTCAGCAATATGATGTCAACAGGT	6	0.21658141517476548	0.6164795477431686	Cas9-NG	0.6490525007247925	0.6360074281692505	0.6811236143112183	0.5488744378089905	0.6915316581726074	0.6413179278373718	3
SpCas9-ABE8e	AGCAATGGATGATTTGATG	TCCCAAGCAATGGATGATTTGATGCTGTC	3	0.1550779319947895	0.4993016912708185	SpCas9	0.3374784588813782	0.34910690784454346	0.3967896103858948	0.38831281661987305	0.4588199853897095	0.3861015558242798	3
SpCas9-ABE8e	AACAACGATCGGGCAAAAG	ATGTGAACAACGATCGGGCAAAAGTGATC	3	0.7995526655598597	0.993307	SpCas9	0.4405614137649536	0.4125250279903412	0.4566577970981598	0.7492955923080444	0.42325690388679504	0.4964593470096588	3
SpCas9-ABE8e	CAACTTGTATTCAGCAGGT	GAGGTCAACTTGTATTCAGCAGGTACCGC	2	0	0.2303036557745451	SpCas9	0.31929972767829895	0.3006095886230469	0.3090651333332062	0.3066384196281433	0.3212360739707947	0.31137	3
SpRY-ABE8e	CACATGGGATATTTACAAT	ATGAACACATGGGATATTTACAATCAGCT	1	0.0759259	0.3504147423721725	SpRY	0.5361588001251221	0.4559503197669983	0.48503807187080383	0.4992581009864807	0.3539552688598633	0.46607211232185364	3
Cas9-NG-ABE8e	AACAGTGGCACACACTTCG	GTATAAACAGTGGCACACACTTCGAAGTT	9	0.0936414	0.3823232524346717	Cas9-NG	0.507875	0.4636661410331726	0.47714516520500183	0.5152398347854614	0.4881400465965271	0.4904133141040802	3
SpCas9-ABE8e	GGATCACAACACCCCCCAA	ATCAGGGATCACAACACCCCCCAAAATGA	5	0	0.2303036557745451	SpCas9	0.41570061445236206	0.38136953115463257	0.3806787431240082	0.37630146741867065	0.36733347177505493	0.38427676558494567	3
SpG-ABE8e	ATAAAGCTGCTGACTTTGG	TTCAGATAAAGCTGCTGACTTTGGTAGCA	3	0.1483688455519441	0.4862851843987058	SpG	0.8848574161529541	0.7335970997810364	0.7439630627632141	0.5368367433547974	0.7298972606658936	0.7258303165435791	3
SpRY-ABE8e	ATCACATCTATGTTTCATC	GACCAATCACATCTATGTTTCATCTGACG	3	0.0885842	0.3730963784958457	SpRY	0.5321717262268066	0.63453	0.5636934638023376	0.4559570550918579	0.6779931783676147	0.5728691339492797	3
xCas9-ABE8e	TGACATAAGTCCATAACAA	CCACCTGACATAAGTCCATAACAATGCTC	6	0.4685185185185185	0.9191098059261424	xCas9	0.4840177297592163	0.3681948184967041	0.40211063623428345	0.37630146741867065	0.36305510997772217	0.39873595237731935	3
SpRY-ABE8e	CCATATCATCAAACCCTGC	GTTTACCATATCATCAAACCCTGCAATAT	4	0.8118169398907104	0.9939111762329708	SpRY	0.7008016109466553	0.7091337442398071	0.7529163360595703	0.7345876097679138	0.6407716274261475	0.7076421856880188	3
SpRY-ABE8e	AACATGTACAGGGCCACTT	ACAGAAACATGTACAGGGCCACTTCTAGT	3	0.8025157829138103	0.9934582803081659	SpRY	0.6356083154678345	0.7165098190307617	0.6207054853439331	0.6630829572677612	0.6100884675979614	0.6491990089416504	3
SpG-ABE8e	CATTGCAAACCAGGGCACG	TTAACCATTGCAAACCAGGGCACGCCGCT	1	0.00326323	0.2348245892280636	SpG	0.29649466276168823	0.3041594624519348	0.330333	0.33418938517570496	0.3236943483352661	0.3177741467952728	3
SpCas9-ABE8e	AGCAATGGATGATTTGATG	TCCCAAGCAATGGATGATTTGATGCTGTC	4	0.0128726	0.2484917305797476	SpCas9	0.34782230854034424	0.34647613763809204	0.39894646406173706	0.3670346736907959	0.4077388048171997	0.37360367774963377	3
SpCas9-ABE8e	CCAGCCATATCAGTCTGTG	CCTTACCAGCCATATCAGTCTGTGGGATC	2	0.34223121482272706	0.809998	SpCas9	0.5778204202651978	0.6985465288162231	0.5082173943519592	0.7716618776321411	0.6509500741958618	0.6414392590522766	3
SpCas9-ABE8e	AGAGATCAGTGCCACTCAG	AAAGAAGAGATCAGTGCCACTCAGATCAT	2	0	0.2303036557745451	SpCas9	0.3152956962585449	0.3222561478614807	0.3340804874897003	0.34645795822143555	0.343275	0.3322731077671051	3
SpRY-ABE8e	ATACCAGTCAAATGTCCAT	TGGAAATACCAGTCAAATGTCCATGGATC	5	0.0942029	0.38335305177255097	SpRY	0.8492637276649475	0.922871	0.9168962240219116	0.8578913807868958	0.8872830867767334	0.8868411779403687	3
xCas9-ABE8e	GGAACATCAAACCAAGCAG	TTATGGGAACATCAAACCAAGCAGCAGAT	5	0.3760495801679328	0.8471623199961523	xCas9	0.7547421455383301	0.7010107636451721	0.7424609661102295	0.7401032447814941	0.7584882378578186	0.7393610715866089	3
SpG-ABE8e	TACCATGAAGAATCCCCAC	TGGTGTACCATGAAGAATCCCCACCACAA	1	0.3837882547559967	0.8547792090697524	SpG	0.5366201400756836	0.40732860565185547	0.38909298181533813	0.4227704703807831	0.569256	0.46501365303993225	3
SpRY-ABE8e	TCACAAAAGAAGAACATAT	TCTCTTCACAAAAGAAGAACATATGCGGC	9	0	0.2303036557745451	SpRY	0.32584908604621887	0.30898308753967285	0.39202529191970825	0.3494725823402405	0.3392963707447052	0.34312528371810913	3
SpRY-ABE8e	GAGGATGACGGTGCTGCAG	GCCTCGAGGATGACGGTGCTGCAGGAACC	7	0.0487493	0.3040306548370392	SpRY	0.5516586899757385	0.801262	0.6416625380516052	0.605091	0.5377078652381897	0.6274765729904175	3
SpRY-ABE8e	GTTCATTGTTCTCATCAAA	GTACTGTTCATTGTTCTCATCAAAACATG	4	0.080787	0.3590518124175745	SpRY	0.3215029835700989	0.37858647108078003	0.37864771485328674	0.5186224579811096	0.34352463483810425	0.3881768524646759	3
SpG-ABE8e	TCTAATGATTGACTGCCTT	GTGGATCTAATGATTGACTGCCTTGTTTC	4	0	0.2303036557745451	SpG	0.30837616324424744	0.31664568185806274	0.3301073908805847	0.3177759349346161	0.3309730887413025	0.3207756519317627	3
Cas9-NG-ABE8e	GAGAGATATCATATCACCT	GGCCCGAGAGATATCATATCACCTGAACT	5	0.5050828098229583	0.9378562284624856	Cas9-NG	0.8085595369338989	0.8160966038703918	0.8404085636138916	0.8474284410476685	0.7626138925552368	0.8150214076042175	3
Cas9-NG-ABE8e	CCTTCAACAATTCCCTTGA	GCTGTCCTTCAACAATTCCCTTGATGTGG	8	0	0.2303036557745451	Cas9-NG	0.3902952969074249	0.3553922772407532	0.3505186438560486	0.34264665842056274	0.34015339612960815	0.3558012545108795	3
SpRY-ABE8e	GACGACATCAAGGAGACTG	CATCTGACGACATCAAGGAGACTGGCTAC	9	0.0360381	0.2835644448885882	SpRY	0.3902952969074249	0.3816799223423004	0.47303804755210876	0.3883689045906067	0.46466660499572754	0.41960975527763367	3
xCas9-ABE8e	CACATGTTCTTCAGAATCT	GCTCACACATGTTCTTCAGAATCTTGTTG	1	0.00619835	0.23894317568901116	xCas9	0.321565	0.3503745198249817	0.34863781929016113	0.318581	0.3357987403869629	0.33499149680137635	3
SpRY-ABE8e	CAATATCTACCTCCCTGTC	AATTCCAATATCTACCTCCCTGTCAAAGC	1	0	0.2303036557745451	SpRY	0.3902952969074249	0.3531467914581299	0.37155574560165405	0.3605795204639435	0.3486332595348358	0.3648421227931976	3
SpCas9-ABE8e	ACGAAACTGTGTCAATTAG	TAAAAACGAAACTGTGTCAATTAGTTGAA	5	0	0.2303036557745451	SpCas9	0.3060128390789032	0.32429608702659607	0.3441638946533203	0.3132438659667969	0.33113136887550354	0.32377	3
Cas9-NG-ABE8e	TGATATTAAGAAGGCTCAT	TTGGCTGATATTAAGAAGGCTCATCTTGC	8	0	0.2303036557745451	Cas9-NG	0.30824798345565796	0.2885822653770447	0.3397088646888733	0.31421226263046265	0.3228200674057007	0.31471428871154783	3
SpCas9-ABE8e	AAACACTTTTCGACATAGT	GACAGAAACACTTTTCGACATAGTGTGGT	4	0.5483414827540637	0.9547801425690746	SpCas9	0.515687	0.6216204166412354	0.3806787431240082	0.37692946195602417	0.4564189314842224	0.4702668249607086	3
xCas9-ABE8e	AAACACGTTGTCGTCACTG	CCCACAAACACGTTGTCGTCACTGTTGTA	2	0	0.2303036557745451	xCas9	0.30038055777549744	0.32646918296813965	0.3156168460845947	0.3263559937477112	0.3280375003814697	0.31937201619148253	3
SpCas9-ABE8e	AGAGACCAAGGATTTCGTG	TGATTAGAGACCAAGGATTTCGTGGTGAT	7	0.0171233	0.2547045284988202	SpCas9	0.3259386420249939	0.34927964210510254	0.3806787431240082	0.47334805130958557	0.3621654510498047	0.37828210592269895	3
SpG-ABE8e	TGAAGATCATCGAAATCAA	GCAGATGAAGATCATCGAAATCAATTTGG	8	0	0.2303036557745451	SpG	0.29172205924987793	0.30907732248306274	0.3230880796909332	0.3107219338417053	0.314192	0.30976020097732543	3
SpCas9-ABE8e	TACCCATACCGGGCCTAGC	GACCTTACCCATACCGGGCCTAGCAATCG	7	0	0.2303036557745451	SpCas9	0.32695990800857544	0.32045984268188477	0.3429599404335022	0.3093191981315613	0.3237212002277374	0.32468401789665224	3
Cas9-NG-ABE8e	GCTGCAGAAGAAGGTCACT	TCGCCGCTGCAGAAGAAGGTCACTGAGGT	7	0.010025	0.2443867146902354	Cas9-NG	0.6329026222229004	0.37978866696357727	0.4905451536178589	0.5847486257553101	0.44556936621665955	0.5067108869552612	3
SpG-ABE8e	GAAGGATGTGCAAAATAAT	TATTGGAAGGATGTGCAAAATAATTGACA	2	0.2385693964641333	0.6559540604569072	SpG	0.5020768046379089	0.5882943272590637	0.47455060482025146	0.5387596487998962	0.43320152163505554	0.5073765814304352	3
xCas9-ABE8e	CAATGGATGATTTGATGCT	CCAAGCAATGGATGATTTGATGCTGTCCC	6	0	0.2303036557745451	xCas9	0.2935869097709656	0.30661	0.29947763681411743	0.30498653650283813	0.3064528703689575	0.30222281217575075	3
SpRY-ABE8e	GCATCAGCATCGAGGACGA	CAAGTGCATCAGCATCGAGGACGAGATGG	2	0.5630083472850544	0.9594489496693231	SpRY	0.9200723171234131	0.9713828563690186	0.9308184385299683	0.9302204847335815	0.9437918663024902	0.9392571926116944	3
Cas9-NG-ABE8e	CTCCAAGATACCATGAACC	AGTATCTCCAAGATACCATGAACCATGTC	5	0.13965411103843633	0.4694078072266839	Cas9-NG	0.33438074588775635	0.45942914485931396	0.37311315536499023	0.5500503778457642	0.3626270294189453	0.41592	3
SpG-ABE8e	TAGGGAGTTCTCCTTGATC	CGCTATAGGGAGTTCTCCTTGATCACCCA	1	0	0.2303036557745451	SpG	0.3141201436519623	0.34074291586875916	0.32892340421676636	0.3149087429046631	0.3233068883419037	0.32440041899681094	3
SpCas9-ABE8e	TGCTGAAAGAGGCCAAGAG	CCAGGTGCTGAAAGAGGCCAAGAGGATTC	7	0	0.2303036557745451	SpCas9	0.3267771005630493	0.36076176166534424	0.3508574962615967	0.3501201272010803	0.35492098331451416	0.34868749380111697	3
SpG-ABE8e	TCATACTGGGGTCTTCCGG	TGGTGTCATACTGGGGTCTTCCGGCACGT	2	0.4358410819949281	0.8981331647096149	SpG	0.9503915309906006	0.9254311919212341	0.9673482179641724	0.861393	0.9279296398162842	0.9264987468719482	3
SpRY-ABE8e	CAGGCCAAGGACCCCCGGG	CCACCCAGGCCAAGGACCCCCGGGAGGCC	7	0	0.2303036557745451	SpRY	0.9637446403503418	0.9511868953704834	0.9406799674034119	0.953	0.859681	0.9336585521697998	3
xCas9-ABE8e	TTCCACATATTCTGGTGTA	TCTTCTTCCACATATTCTGGTGTATGTCT	6	0.4099732262382865	0.8782381530839674	xCas9	0.33246010541915894	0.34743428230285645	0.34399622678756714	0.3500775992870331	0.3328685164451599	0.3413673460483551	3
xCas9-ABE8e	CGTGGCATGTCTCGGAGGC	GGAAACGTGGCATGTCTCGGAGGCTGGCA	6	0.8122609351432881	0.9939319984059116	xCas9	0.9878858327865601	0.9809322357177734	0.9430767297744751	0.8533068895339966	0.8777271509170532	0.9285857677459717	3
SpRY-ABE8e	GTTTCATTAAGGTAGGCGT	TATCGGTTTCATTAAGGTAGGCGTCTGCA	8	0.0333333	0.2793184404241925	SpRY	0.3489365577697754	0.3232501149177551	0.3457901179790497	0.3485943675041199	0.3357868790626526	0.34047160744667054	3
SpCas9-ABE8e	CAAGAGTGTGCTGGTGAAG	AGCATCAAGAGTGTGCTGGTGAAGCAGAC	2	0.00807078	0.24159635319777886	SpCas9	0.5428664684295654	0.37015554308891296	0.5608224868774414	0.4644457697868347	0.6732555031776428	0.5223091542720795	3
Cas9-NG-ABE8e	TCAGCAAGTGTGTATCCCT	CTTCATCAGCAAGTGTGTATCCCTACAAC	5	0.5263263218748611	0.9468010553422478	Cas9-NG	0.43415606021881104	0.3879997134208679	0.3806787431240082	0.37630146741867065	0.36733347177505493	0.38929389119148256	3
SpCas9-ABE8e	CCAGTCTATCATTCATATC	ATTGTCCAGTCTATCATTCATATCCGGAC	2	0.4616332745244943	0.9150461059388052	SpCas9	0.49828073382377625	0.46032100915908813	0.5042438507080078	0.589555	0.48017656803131104	0.5065154373645783	3
Cas9-NG-ABE8e	ACAATAGGAGAATTGGCAC	TGGCAACAATAGGAGAATTGGCACAGGTA	3	0.3012820512820513	0.7562312680056956	Cas9-NG	0.9326552152633667	0.9270824193954468	0.9368550777435303	0.9195901155471802	0.9309900999069214	0.9294345855712891	3
SpG-ABE8e	CACCAAGATTCGGCCAAAA	CAACACACCAAGATTCGGCCAAAAGATGT	7	0.00412655	0.23603087344761195	SpG	0.38073039054870605	0.34112054109573364	0.34495431184768677	0.3643825054168701	0.3713763356208801	0.36051281690597536	3
Cas9-NG-ABE8e	AATCACATCTATGTTTCAT	GGACCAATCACATCTATGTTTCATCTGAC	1	0	0.2303036557745451	Cas9-NG	0.29237473011016846	0.28105247020721436	0.31462565064430237	0.34977707266807556	0.3049532175064087	0.3085566282272339	3
Cas9-NG-ABE8e	CCCAGGGACATCTTTTGGC	AGTGTCCCAGGGACATCTTTTGGCCGAAT	7	0	0.2303036557745451	Cas9-NG	0.5287312865257263	0.3874947130680084	0.4205530881881714	0.48733288049697876	0.5575100183486938	0.47632439732551574	3
SpCas9-ABE8e	TGAAACAATGATGTTAAAT	AGCATTGAAACAATGATGTTAAATCTGGT	2	0	0.2303036557745451	SpCas9	0.30349212884902954	0.30719664692878723	0.31679731607437134	0.3281483054161072	0.3380580246448517	0.3187384843826294	3
Cas9-NG-ABE8e	GGACCAGCTCTGCGGAGTA	TAACGGGACCAGCTCTGCGGAGTAAGTAT	2	0.6881479405996078	0.9842525329402952	Cas9-NG	0.9133471846580505	0.9349814653396606	0.94553	0.89044	0.9754087924957275	0.9319414138793946	3
SpCas9-ABE8e	TCACAGCCCGACTCTATCC	AACTGTCACAGCCCGACTCTATCCCCCAA	4	0	0.2303036557745451	SpCas9	0.3092837929725647	0.32741427421569824	0.32611191272735596	0.3313640058040619	0.326725	0.32417972683906554	3
SpG-ABE8e	CTTCATACGGTGAGACAAT	CCCTGCTTCATACGGTGAGACAATGGCAG	4	0.6362292037146808	0.9766191592836888	SpG	0.8664134740829468	0.9053723216056824	0.8412942290306091	0.6391456723213196	0.7539385557174683	0.8012328505516052	3
SpCas9-ABE8e	TGTCCAACCAATGCAAAGT	AAAGGTGTCCAACCAATGCAAAGTTAAAG	9	0	0.2303036557745451	SpCas9	0.30578184127807617	0.31117624044418335	0.31581050157546997	0.30401942133903503	0.30895209312438965	0.3091480195522308	3
SpRY-ABE8e	TGGAAGAGGTAGGGAAGAT	CAACGTGGAAGAGGTAGGGAAGATGAGCT	6	0.0833411	0.3636271608294364	SpRY	0.8165565133094788	0.8763363361358643	0.8802762031555176	0.9114637970924377	0.9341326951980591	0.8837531089782715	3
xCas9-ABE8e	ACACCCCCCTGGAGGACCA	CACCAACACCCCCCTGGAGGACCAGCTGC	2	0	0.2303036557745451	xCas9	0.41570061445236206	0.40107521414756775	0.3631809949874878	0.37630146741867065	0.36733347177505493	0.38471835255622866	3
Cas9-NG-ABE8e	CCAACGGCCCAGGTCACCA	GGAGACCAACGGCCCAGGTCACCAATTGT	2	0.7151645106861642	0.9871936001830312	Cas9-NG	0.646506	0.5412635803222656	0.3806787431240082	0.394821	0.575846	0.5078230142593384	3
SpRY-ABE8e	GCCAAGACCTGCCCTGTGC	AACTGGCCAAGACCTGCCCTGTGCAGCTG	3	0.8574778761061947	0.9957205382335198	SpRY	0.9466180801391602	0.9430477023124695	0.9207617044448853	0.9361075162887573	0.9133939743041992	0.9319857954978943	3
SpCas9-ABE8e	ACCTTAAGATCAACCACCA	ATGTTACCTTAAGATCAACCACCATGGAC	8	0	0.2303036557745451	SpCas9	0.5473329424858093	0.39740413427352905	0.5047307014465332	0.47805339097976685	0.48173755407333374	0.4818517446517944	3
Cas9-NG-ABE8e	ATCAATGAAATCCAGTACA	CGATCATCAATGAAATCCAGTACACCATG	7	0	0.2303036557745451	Cas9-NG	0.27269625663757324	0.29920655488967896	0.3216441869735718	0.3248026967048645	0.30352354049682617	0.30437464714050294	3
xCas9-ABE8e	ACAACCCCGGTGTGGTTAC	CCAGGACAACCCCGGTGTGGTTACCTGCC	2	0.2251825131427708	0.6321377705173138	xCas9	0.323717	0.34885263442993164	0.37826406955718994	0.3559441566467285	0.3388373851776123	0.34912303686141966	3
Cas9-NG-ABE8e	ATGAGTAATCAACAGCTGG	CAGCAATGAGTAATCAACAGCTGGAGGTG	3	0.5121511284566205	0.940978	Cas9-NG	0.9249340295791626	0.9180424213409424	0.9688971042633057	0.8828433752059937	0.9389210343360901	0.9267275929450989	3
SpG-ABE8e	GCCACAGCAGCTTGGCCAG	TTTCAGCCACAGCAGCTTGGCCAGGTCGT	8	0	0.2303036557745451	SpG	0.3315538167953491	0.333169	0.3709625005722046	0.314693	0.33876481652259827	0.3378286361694336	3
xCas9-ABE8e	GACACCCATAGGCCAGTCA	TGTGTGACACCCATAGGCCAGTCAATGTC	1	0	0.2303036557745451	xCas9	0.3226366937160492	0.3276977241039276	0.33418387174606323	0.34728193283081055	0.3345743715763092	0.33327491879463195	3
xCas9-ABE8e	GCGAACAACCTGGAGCTCT	GACCGGCGAACAACCTGGAGCTCTTCTCC	7	0	0.2303036557745451	xCas9	0.27786651253700256	0.29895859956741333	0.2973397970199585	0.30419957637786865	0.2982447147369385	0.2953218400478363	3
SpG-ABE8e	AGACCATTGTTAAGAGGCG	TCACAAGACCATTGTTAAGAGGCGAATGT	5	0.5020833333333333	0.9364852972461324	SpG	0.6892282962799072	0.6614572405815125	0.7882797718048096	0.6683732867240906	0.6332043409347534	0.6881085872650147	3
SpG-ABE8e	CATAGCACCGTTGCTACCG	CTAGGCATAGCACCGTTGCTACCGAGTGT	3	0.943061	0.9977931595204091	SpG	0.9782274961471558	0.9722851514816284	0.9752189517021179	0.9555060863494873	0.9722168445587158	0.970691	3
SpCas9-ABE8e	TACGTAAAGTTTCAGTGTC	ACATTTACGTAAAGTTTCAGTGTCTGAAT	6	0.056562	0.31701352344680744	SpCas9	0.33450740575790405	0.3190155625343323	0.36320507526397705	0.31550803780555725	0.33251410722732544	0.3329500377178192	3
Cas9-NG-ABE8e	TTACGTAAAGTTTCAGTGT	CACATTTACGTAAAGTTTCAGTGTCTGAA	6	0.2585673396766457	0.6900923561005526	Cas9-NG	0.3165983557701111	0.3346009850502014	0.3408298194408417	0.3539109230041504	0.3411215543746948	0.3374123275279999	3
SpCas9-ABE8e	CCAGAGCACAAACCTGTGG	GTCCTCCAGAGCACAAACCTGTGGCAGAT	9	0.026864166706678752	0.2693225717798735	SpCas9	0.5998858213424683	0.6819154620170593	0.5173105001449585	0.7984237670898438	0.538378	0.6271827340126037	3
SpCas9-ABE8e	TGCTTCCACTGATGGTGTC	GCAAGTGCTTCCACTGATGGTGTCGATAA	7	0	0.2303036557745451	SpCas9	0.31859999895095825	0.3224632143974304	0.3299415111541748	0.3102763891220093	0.3225474953651428	0.3207657217979431	3
SpCas9-ABE8e	GGCCCATGATGTGCTTCCG	ATTCTGGCCCATGATGTGCTTCCGATGTA	8	0	0.2303036557745451	SpCas9	0.29918402433395386	0.3277640640735626	0.3281583786010742	0.3162085711956024	0.336864	0.32163573503494264	3
SpRY-ABE8e	CCATCAATGAGGACAACAG	TGAAGCCATCAATGAGGACAACAGTGTGG	6	0.0100167	0.2443748596638099	SpRY	0.8841202259063721	0.6369194388389587	0.8696658611297607	0.8729465007781982	0.6461271047592163	0.7819558262825013	3
SpRY-ABE8e	CTATGGAGGTGAGTGGATA	CAATGCTATGGAGGTGAGTGGATATCGGG	6	0.0344707	0.28109919844285336	SpRY	0.5637975335121155	0.6413552761077881	0.5816464424133301	0.7003988027572632	0.684454	0.6343304276466369	3
xCas9-ABE8e	CCAAGAGATGAAATTTAGG	TTTTGCCAAGAGATGAAATTTAGGTGAGT	5	0.0813439	0.3600472914248073	xCas9	0.4369374215602875	0.430744	0.6288553476333618	0.45114263892173767	0.5496622323989868	0.49946831464767455	3
SpRY-ABE8e	ACACTTACAACAGTCAAGT	ACCTGACACTTACAACAGTCAAGTTCTGA	6	0.1946730769230769	0.5755585928496396	SpRY	0.6232330203056335	0.588665	0.6520884037017822	0.5885964632034302	0.4293842613697052	0.5763933718204498	3
SpG-ABE8e	GGCGCATTGAGCATCCCAC	GCTGAGGCGCATTGAGCATCCCACTGCAG	9	0	0.2303036557745451	SpG	0.3902952969074249	0.3619377911090851	0.34087657928466797	0.31303900480270386	0.32936152815818787	0.34710204005241396	3
Cas9-NG-ABE8e	GCCCAACAACACCAGCTCC	GCACTGCCCAACAACACCAGCTCCTCTCC	5	0.0619082	0.3260664126006462	Cas9-NG	0.3079127073287964	0.3537106513977051	0.3762195408344269	0.37630146741867065	0.3539809286594391	0.3536250591278076	3
SpG-ABE8e	CACAACAAGGAATGTCTAA	CTGAGCACAACAAGGAATGTCTAATCAAT	6	0	0.2303036557745451	SpG	0.30244001746177673	0.31144988536834717	0.32635873556137085	0.3112141788005829	0.3220031261444092	0.31469318866729734	3
SpG-ABE8e	GACACGACCATCATGGAAT	ATAAAGACACGACCATCATGGAATTAAGA	1	0	0.2303036557745451	SpG	0.38552504777908325	0.442199	0.3806787431240082	0.3158685863018036	0.34419238567352295	0.373693	3
SpRY-ABE8e	GACAATGGCTTCACACTCC	GACTGGACAATGGCTTCACACTCCTGGTG	3	0.8737100103199175	0.9962252625022148	SpRY	0.9335559606552124	0.9744101762771606	0.9670892953872681	0.9604724645614624	0.8955707550048828	0.9462197303771973	3
SpRY-ABE8e	ACACAGCGCCCCTCATCGT	TGATGACACAGCGCCCCTCATCGTCCTGC	4	0.5665243524798624	0.9604976238473673	SpRY	0.8830384016036987	0.9080269932746887	0.8910738825798035	0.8495243787765503	0.8718776702880859	0.8807082653045655	3
SpG-ABE8e	GCATGAAGGTGAGCGGCGT	CTGGTGCATGAAGGTGAGCGGCGTGCCCT	6	0	0.2303036557745451	SpG	0.32076478004455566	0.3399049639701843	0.37017643451690674	0.35490715503692627	0.3496493101119995	0.3470805287361145	3
Cas9-NG-ABE8e	TTTCAGGACACTAAAGGAG	TCATCTTTCAGGACACTAAAGGAGACTCA	7	0	0.2303036557745451	Cas9-NG	0.32332026958465576	0.32980093359947205	0.33158624172210693	0.3184497654438019	0.34024471044540405	0.3286803841590881	3
SpRY-ABE8e	GACAACATCAAAGTAAGAT	TTCTGGACAACATCAAAGTAAGATTTAGC	6	0.0789474	0.3557720314430067	SpRY	0.4472849667072296	0.5680272579193115	0.5460649728775024	0.4783531725406647	0.42708349227905273	0.4933627724647522	3
SpCas9-ABE8e	AGGGAAGATGAGCTGCCAC	GAGGTAGGGAAGATGAGCTGCCACATCAA	4	0	0.2303036557745451	SpCas9	0.32983124256134033	0.32548731565475464	0.3430497646331787	0.3150571882724762	0.34019342064857483	0.33072378635406496	3
Cas9-NG-ABE8e	TGACCATCAATGAAAAACA	AACAATGACCATCAATGAAAAACAGATGT	2	0.5792882668254914	0.9640900930854448	Cas9-NG	0.8573651909828186	0.6769765615463257	0.6725478172302246	0.5064244270324707	0.8017923831939697	0.7030212759971619	3
SpG-ABE8e	GGAGGCCCATCCTCACCAT	GAACCGGAGGCCCATCCTCACCATCATCA	2	0.1950340047837238	0.5762428846284484	SpG	0.41365718841552734	0.3774	0.3800010681152344	0.35976505279541016	0.3642008304595947	0.3790047764778137	3
SpRY-ABE8e	ATATAAGGTCTGATGTGGC	CATCCATATAAGGTCTGATGTGGCTCTTC	4	0.5903342366757001	0.9669433357112024	SpRY	0.530342	0.67533	0.6057214736938477	0.6381617784500122	0.536275	0.5971662282943726	3
xCas9-ABE8e	GAAAGCACCAAACGTAAAG	TTGCTGAAAGCACCAAACGTAAAGCAGCA	6	0.1103334471378172	0.4133519442491784	xCas9	0.5500507950782776	0.39590561389923096	0.6705412864685059	0.5786397457122803	0.43839961290359497	0.5267074108123779	3
SpRY-ABE8e	GGCCATGAGCTTGTGCAGT	CACCGGGCCATGAGCTTGTGCAGTTCCTG	4	0.20209678332767014	0.5895714715745065	SpRY	0.6446167826652527	0.7377378940582275	0.5125778913497925	0.6835484504699707	0.6207174062728882	0.6398396849632263	3
SpRY-ABE8e	AAATAAGGTAAGTCAGGTA	AAAGAAAATAAGGTAAGTCAGGTAACTTA	9	0.0698674	0.3397862694550154	SpRY	0.3817936182022095	0.3723927140235901	0.4046902656555176	0.5539541840553284	0.34788358211517334	0.41214287281036377	3
SpG-ABE8e	ATAAAGCAGATAATCCGTA	GGCAGATAAAGCAGATAATCCGTATTCTT	3	0	0.2303036557745451	SpG	0.3288305401802063	0.33672910928726196	0.33714550733566284	0.3092538118362427	0.33415719866752625	0.329223	3
xCas9-ABE8e	AGGACGACCCAGAGCTGAT	CAACAAGGACGACCCAGAGCTGATGCTGG	6	0	0.2303036557745451	xCas9	0.32345542311668396	0.322024	0.3280656337738037	0.308899	0.33397889137268066	0.32328476309776305	3
xCas9-ABE8e	AAACAATGATGTTAAATCT	CATTGAAACAATGATGTTAAATCTGGTCA	2	0.0789197	0.35572283137074096	xCas9	0.3582995533943176	0.34905946254730225	0.36036109924316406	0.37630146741867065	0.3529649078845978	0.35939729809761045	3
Cas9-NG-ABE8e	CCACTACAAATCATTCTCC	TTTGGCCACTACAAATCATTCTCCTTATC	5	0.0224206	0.26258893633768776	Cas9-NG	0.30741268396377563	0.3884933292865753	0.36996543407440186	0.37630146741867065	0.3666346073150635	0.3617615044116974	3
SpG-ABE8e	GCAGAAGCAAAGAAGCGCT	CAAGTGCAGAAGCAAAGAAGCGCTGGCAG	5	0.1204690346083788	0.4325517908345652	SpG	0.6554309129714966	0.7270029783248901	0.6659249067306519	0.5453646779060364	0.7114662528038025	0.6610379457473755	3
SpRY-ABE8e	TGTATGATCCCTCGGGACA	ACACCTGTATGATCCCTCGGGACACCCAT	6	0.0219072	0.2618179662573356	SpRY	0.3513675332069397	0.39658230543136597	0.47922441363334656	0.4334017038345337	0.4169694483280182	0.4155090808868408	3
Cas9-NG-ABE8e	CTCAGATAGCGATGGTGAG	CGCTGCTCAGATAGCGATGGTGAGCAGCT	3	0.5233370494240059	0.9456200834266592	Cas9-NG	0.9685969948768616	0.9131704568862915	0.9731911420822144	0.9071828126907349	0.9212528467178345	0.9366788506507874	3
SpCas9-ABE8e	CAGCAATATGATGTCAACA	TCTGTCAGCAATATGATGTCAACAGGTAA	4	0.2091852303936527	0.6028175310214597	SpCas9	0.4062904715538025	0.3887992799282074	0.41151633858680725	0.6101561188697815	0.36733347177505493	0.4368191361427307	3
SpG-ABE8e	CTTAGCAAGGTACCTGTTC	GTATTCTTAGCAAGGTACCTGTTCCGCCC	7	0.0673575	0.33542939997501353	SpG	0.3902952969074249	0.37048614025115967	0.4802877902984619	0.35807132720947266	0.36161553859710693	0.39215121865272523	3
xCas9-ABE8e	TGATCAAGGAGAACTCCCT	ATGGGTGATCAAGGAGAACTCCCTATAGC	2	0	0.2303036557745451	xCas9	0.32799002528190613	0.3362537622451782	0.3478861451148987	0.3147464096546173	0.3525896668434143	0.3358932018280029	3
Cas9-NG-ABE8e	CCCCGAGAAGGATGGCTCA	GAGAGCCCCGAGAAGGATGGCTCAGGGAC	7	0.2469560568432671	0.6704934381306601	Cas9-NG	0.7709640860557556	0.46826091408729553	0.7708780765533447	0.6575263738632202	0.8106973171234131	0.6956653535366059	3
SpG-ABE8e	TCCTTCATAAGTGACGGCA	GTCTTTCCTTCATAAGTGACGGCAATGTG	9	0.000598086	0.2311276670772353	SpG	0.3212759792804718	0.3092096447944641	0.3442422151565552	0.3605795204639435	0.3344709277153015	0.33395565748214723	3
Cas9-NG-ABE8e	TGATTTGATGCTGTCCCCG	ATGGATGATTTGATGCTGTCCCCGGACGA	2	0.5056971434639482	0.9381335842965676	Cas9-NG	0.8275499939918518	0.8249656558036804	0.8635401129722595	0.675517	0.8360841870307922	0.8055313229560852	3
SpCas9-ABE8e	GTTATCAGCTTGTCAAGAA	TCATTGTTATCAGCTTGTCAAGAATAGCA	3	0.2635426429240861	0.6982908589510382	SpCas9	0.5063666701316833	0.6955022215843201	0.6130133867263794	0.7318617105484009	0.6714849472045898	0.6436457872390747	3
SpG-ABE8e	CAAAAATATGGGGAAGCCT	TCAAGCAAAAATATGGGGAAGCCTTGGGC	3	0.9313755325623858	0.9975841264160942	SpG	0.8064514398574829	0.7539994716644287	0.8453205823898315	0.6153527498245239	0.8147657513618469	0.7671779990196228	3
SpG-ABE8e	GATATGGTGCGTTTCCTGT	AGGGGGATATGGTGCGTTTCCTGTCCACT	3	0.00385604	0.2356524421328233	SpG	0.3999525308609009	0.37791502475738525	0.3806787431240082	0.37630146741867065	0.3661350607872009	0.3801965653896332	3
SpCas9-ABE8e	CCACCAGAAGCTTGTACTT	ACCTTCCACCAGAAGCTTGTACTTCTCCT	8	0	0.2303036557745451	SpCas9	0.2624433636665344	0.2934454679489136	0.3018057942390442	0.30060261487960815	0.3002152442932129	0.29170249700546264	3
xCas9-ABE8e	GCATGAACCGGAGGCCCAT	GGGCGGCATGAACCGGAGGCCCATCCTCA	6	0	0.2303036557745451	xCas9	0.3076915740966797	0.3028019070625305	0.31850579380989075	0.30869337916374207	0.3189188241958618	0.311322	3
Cas9-NG-ABE8e	CAAGACCATTGTTAAGAGG	CTTCACAAGACCATTGTTAAGAGGCGAAT	1	0.199988	0.5856040865034439	Cas9-NG	0.5164787769317627	0.5134700536727905	0.4630092680454254	0.5739004611968994	0.51958	0.5172877252101898	3
SpRY-ABE8e	TGGACAATGGCTTCACACT	TAGACTGGACAATGGCTTCACACTCCTGG	3	0.40429903254177657	0.8734490032110116	SpRY	0.6660298109054565	0.785169	0.7303521037101746	0.7850661873817444	0.7485975623130798	0.7430429816246032	3
Cas9-NG-ABE8e	CTAAAGGAGACTCAGCCAT	GGACACTAAAGGAGACTCAGCCATGGTCC	2	0.9243243243243244	0.9974485531767068	Cas9-NG	0.9160177707672119	0.8375101089477539	0.8251027464866638	0.8506796360015869	0.9086751341819763	0.8675970792770386	3
SpCas9-ABE8e	AGGAACCACATTGGCCAGA	GAACAAGGAACCACATTGGCCAGAGCCAT	4	0	0.2303036557745451	SpCas9	0.3114902377128601	0.32851603627204895	0.3433762788772583	0.3164111375808716	0.33198291063308716	0.32635532021522523	3
SpG-ABE8e	CATATCCGGACCCGCTGGG	TCATTCATATCCGGACCCGCTGGGAACTG	1	0	0.2303036557745451	SpG	0.35841208696365356	0.3398725390434265	0.3806787431240082	0.40378135442733765	0.36733347177505493	0.37001563906669616	3
SpRY-ABE8e	GTCAGCAATATGATGTCAA	CCTCTGTCAGCAATATGATGTCAACAGGT	6	0.4917663878004871	0.931552	SpRY	0.6634633541107178	0.668999	0.6958246231079102	0.585867	0.6669542789459229	0.656222	3
xCas9-ABE8e	AAAGCCATATTATGCAAAG	ACTTTAAAGCCATATTATGCAAAGCCATA	6	0	0.2303036557745451	xCas9	0.2830662131309509	0.28711575269699097	0.29912590980529785	0.30766403675079346	0.2987326383590698	0.2951409101486206	3
SpG-ABE8e	CAACAACACCAGCTCCTCT	CTGCCCAACAACACCAGCTCCTCTCCCCA	2	0	0.2303036557745451	SpG	0.30617159605026245	0.3188992142677307	0.3411279320716858	0.31282472610473633	0.33221757411956787	0.3222482085227966	3
SpG-ABE8e	GGGCAGATAAAGCAGATAA	CTCATGGGCAGATAAAGCAGATAATCCGT	9	0	0.2303036557745451	SpG	0.2987327575683594	0.30692756175994873	0.3239581882953644	0.31099826097488403	0.3080134987831116	0.30972605347633364	3
SpG-ABE8e	TCCAGGACATAGCCACTGA	CAGTTTCCAGGACATAGCCACTGAGGCTG	8	0.0996617	0.3934182872176643	SpG	0.49350225925445557	0.49062713980674744	0.5299805998802185	0.4933243691921234	0.36753320693969727	0.4749935150146484	3
SpRY-ABE8e	GGGATGAAAAGGTGAGGCT	CCAGTGGGATGAAAAGGTGAGGCTTTGCT	6	0	0.2303036557745451	SpRY	0.40943455696105957	0.4054707884788513	0.5652607083320618	0.4087998867034912	0.36733347177505493	0.43125988245010377	3
Cas9-NG-ABE8e	CTATGACCACCAGCCGTTG	TGGTTCTATGACCACCAGCCGTTGAGGGA	5	0.5631395371665027	0.959489	Cas9-NG	0.876225	0.8624784350395203	0.8962283134460449	0.8243471384048462	0.8888922929763794	0.8696341753005982	3
SpG-ABE8e	CCATCAATTCCACACCATC	GGCTTCCATCAATTCCACACCATCTCCTT	5	0.00188917	0.2329134730318879	SpG	0.3092819154262543	0.32084009051322937	0.33042848110198975	0.3132818341255188	0.31932908296585083	0.3186322808265686	3
Cas9-NG-ABE8e	GCATGCCAAAGATGGGGAA	TATCCGCATGCCAAAGATGGGGAAGACCA	7	0.22039473684210525	0.6234536777342278	Cas9-NG	0.49590548872947693	0.3990793824195862	0.6930065155029297	0.6700248122215271	0.37407171726226807	0.5264175832271576	3
SpG-ABE8e	GCAACAATAGCAGGTGAAG	TTCTTGCAACAATAGCAGGTGAAGGATGC	3	0.098366	0.39102069664214106	SpG	0.9365978240966797	0.9041200876235962	0.9368950128555298	0.7805901765823364	0.9015147686004639	0.8919435739517212	3
Cas9-NG-ABE8e	TAATGGCTTGTGGCGGTTT	GGTTTTAATGGCTTGTGGCGGTTTGCAGG	1	0.0469613	0.3011018259733713	Cas9-NG	0.30595749616622925	0.32138216495513916	0.33320173621177673	0.32569655776023865	0.3355879783630371	0.32436518669128417	3
SpRY-ABE8e	TTTCAACATACCAACTGGG	ATGCGTTTCAACATACCAACTGGGACCAA	9	0.1757059614522635	0.5392524128953211	SpRY	0.3902952969074249	0.35688164830207825	0.369753	0.5284414887428284	0.36960360407829285	0.4029950797557831	3
SpG-ABE8e	CCCAATGTGCATATAAACA	CAGCTCCCAATGTGCATATAAACACAATA	4	0.2129319955406912	0.6097599521986371	SpG	0.41570061445236206	0.38476359844207764	0.43663424253463745	0.5468927621841431	0.3635592460632324	0.4295100927352905	3
SpCas9-ABE8e	AGGAATAGCAAGAACTCGC	AATGCAGGAATAGCAAGAACTCGCTGATC	4	0.0608953	0.3243410543971506	SpCas9	0.44697466492652893	0.49805471301078796	0.500516	0.42524591088294983	0.4168812930583954	0.4575345993041992	3
xCas9-ABE8e	TCCAGGACATAGCCACTGA	CAGTTTCCAGGACATAGCCACTGAGGCTG	8	0.0319612	0.2771793537681882	xCas9	0.3720059394836426	0.3673842251300812	0.37767064571380615	0.35296812653541565	0.35781559348106384	0.3655689060688019	3
xCas9-ABE8e	GATCCATACCAAGAACATG	CTTCAGATCCATACCAAGAACATGAAGCT	7	0.0688131	0.33795287682341546	xCas9	0.3379412293434143	0.36565154790878296	0.3497987389564514	0.3605795204639435	0.3544587194919586	0.35368595123291013	3
xCas9-ABE8e	TCCATCAATTCTGGGTACC	ACACTTCCATCAATTCTGGGTACCCATGC	7	0	0.2303036557745451	xCas9	0.29569119215011597	0.28878557682037354	0.30632105469703674	0.31074970960617065	0.3049532175064087	0.30130015015602113	3
xCas9-ABE8e	AGCATCAAGAGTGTGCTGG	AGCAGAGCATCAAGAGTGTGCTGGTGAAG	9	0.00204082	0.2331238589907375	xCas9	0.32851314544677734	0.2925347089767456	0.27846139669418335	0.31892305612564087	0.32024019956588745	0.30773450136184693	3
SpG-ABE8e	GCTCCCATGAAGTAATCCG	GCAGAGCTCCCATGAAGTAATCCGGGCTA	6	0.3322185061315496	0.7977472799979441	SpG	0.9426628351211548	0.890998	0.9020999073982239	0.8323284387588501	0.8204598426818848	0.8777098298072815	3
SpG-ABE8e	CCAAGGACTGCTGAAGGCC	CCTGGCCAAGGACTGCTGAAGGCCAAGTA	2	0.2322950905576899	0.6448805260485675	SpG	0.619308	0.7470727562904358	0.7157174348831177	0.6209371089935303	0.7709870338439941	0.6948044300079346	3
SpRY-ABE8e	GTTATGGGAACATCAAACC	ACTGGGTTATGGGAACATCAAACCAAGCA	8	0.0712181	0.3421423124136364	SpRY	0.3902952969074249	0.3486068844795227	0.4000917673110962	0.37630146741867065	0.33441412448883057	0.369942	3
Cas9-NG-ABE8e	ACTGAATCGGATCCAGAGT	AAAACACTGAATCGGATCCAGAGTAAGCT	4	0.092775	0.38073631135845815	Cas9-NG	0.7402840256690979	0.4634625315666199	0.5782477855682373	0.5579328536987305	0.5737100839614868	0.5827274560928345	3
Cas9-NG-ABE8e	GACATCATATTGCTGACAG	CTGTTGACATCATATTGCTGACAGAGGCA	6	0.15483284600931654	0.4988260683549461	Cas9-NG	0.8912488222122192	0.8423770666122437	0.9049015045166016	0.8742824792861938	0.9200171232223511	0.8865653991699218	3
SpRY-ABE8e	CCATAAACGCCTTCATTGG	GGCACCCATAAACGCCTTCATTGGGGGCC	5	0.0353363	0.2824589943175643	SpRY	0.884191	0.91791	0.7860453128814697	0.7974807620048523	0.6235787272453308	0.8018410921096801	3
SpRY-ABE8e	ATCTGAGGAACATGGCACT	GATAAATCTGAGGAACATGGCACTTCCTA	5	0.0861432	0.3686752104292037	SpRY	0.3339674770832062	0.3613065183162689	0.35696372389793396	0.48426008224487305	0.3499867916107178	0.377297	3
SpG-ABE8e	CTTCACAAGACCATTGTTA	AAAGCCTTCACAAGACCATTGTTAAGAGG	9	0.00757576	0.24089297862731798	SpG	0.32990872859954834	0.32415175437927246	0.36815106868743896	0.35071074962615967	0.3375188708305359	0.3420882344245911	3
Cas9-NG-ABE8e	GATCTTCAGACAACTCTTC	GCACTGATCTTCAGACAACTCTTCAGCTC	9	0	0.2303036557745451	Cas9-NG	0.3311918377876282	0.3434241712093353	0.36002373695373535	0.33961784839630127	0.3389715850353241	0.34264583587646485	3
SpCas9-ABE8e	CCTGCTAAGTAGGCCACGC	TTTTACCTGCTAAGTAGGCCACGCTCTGT	7	0	0.2303036557745451	SpCas9	0.3123582601547241	0.2954004406929016	0.3213106095790863	0.3045142590999603	0.3080865442752838	0.30833402276039124	3
xCas9-ABE8e	TCCAGGAATCGACAAGGAG	TTTTCTCCAGGAATCGACAAGGAGAACGT	6	0	0.2303036557745451	xCas9	0.3242678940296173	0.32642075419425964	0.3579064607620239	0.35446351766586304	0.34254321455955505	0.34112036824226377	3
xCas9-ABE8e	CCCAGCATTCCCCAGGTCA	AACTTCCCAGCATTCCCCAGGTCAGTAAA	6	0.00268097	0.2340134167889859	xCas9	0.2899673283100128	0.3222630023956299	0.3209396004676819	0.31248724460601807	0.32201528549194336	0.3135344922542572	3
Cas9-NG-ABE8e	CAATATAGTCCAGGAGTTC	GTTCACAATATAGTCCAGGAGTTCAAAGA	6	0.2344632768361582	0.648725	Cas9-NG	0.42037519812583923	0.5333347916603088	0.5458449125289917	0.48306116461753845	0.3586599826812744	0.4682552099227905	3
SpRY-ABE8e	GTACAAATGAGGAATGATT	ATCGTGTACAAATGAGGAATGATTTGGGT	9	0	0.2303036557745451	SpRY	0.3902952969074249	0.2833859324455261	0.3437255322933197	0.31539440155029297	0.31957316398620605	0.33047486543655397	3
SpG-ABE8e	CTTACACATCATGATGTAG	TTTGGCTTACACATCATGATGTAGAACTT	5	0.20802584521889056	0.6006607371111995	SpG	0.6105292439460754	0.6277794241905212	0.6735817193984985	0.7323697805404663	0.39977753162384033	0.6088075399398803	3
SpG-ABE8e	TGATAGACTGGACAATGGC	ATGAATGATAGACTGGACAATGGCTTCAC	2	0.0134365	0.24930995684131724	SpG	0.34804168343544006	0.3407331705093384	0.3766329288482666	0.32462406158447266	0.35314619541168213	0.348636	3
SpCas9-ABE8e	CTCCTTCAGATGACTGAAA	GGAACCTCCTTCAGATGACTGAAAAGTTC	7	0	0.2303036557745451	SpCas9	0.3365626037120819	0.324987	0.37482553720474243	0.3393074572086334	0.35021188855171204	0.345179	3
xCas9-ABE8e	TCCTCACCATCATCACACT	GCCCATCCTCACCATCATCACACTGGAAG	8	0	0.2303036557745451	xCas9	0.3902952969074249	0.35690516233444214	0.3443860411643982	0.3555418848991394	0.3522198796272278	0.3598696529865265	3
Cas9-NG-ABE8e	GACGACAACGTGTTTGTGG	ACAGTGACGACAACGTGTTTGTGGGGGCC	1	0	0.2303036557745451	Cas9-NG	0.6205245852470398	0.4643765091896057	0.4039292335510254	0.5247229933738708	0.3650122880935669	0.4757131218910217	3
xCas9-ABE8e	ACAGGAATCATTGGCACAG	CACTCACAGGAATCATTGGCACAGAGATC	6	0.0107914	0.24548698478660225	xCas9	0.3902952969074249	0.36982178688049316	0.4702375531196594	0.4646107852458954	0.45889779925346375	0.43077264428138734	3
xCas9-ABE8e	GTCACAGCACATGACGGAG	AAGCAGTCACAGCACATGACGGAGGTTGT	5	0.00036075	0.2308004318905403	xCas9	0.36288344860076904	0.38263747096061707	0.3806787431240082	0.37630146741867065	0.36733347177505493	0.37396692037582396	3
SpG-ABE8e	AAAGGCAACAAGCGATCCC	ATACCAAAGGCAACAAGCGATCCCGAACG	6	0.0508627	0.3075131211726928	SpG	0.41658690571784973	0.497343	0.7003900408744812	0.4884584844112396	0.36733347177505493	0.4940222978591919	3
SpCas9-ABE8e	AGTGGGATGAAAAGGTGAG	CTTCCAGTGGGATGAAAAGGTGAGGCTTT	9	0	0.2303036557745451	SpCas9	0.3111865818500519	0.2935972809791565	0.31998056173324585	0.3047144412994385	0.3043981194496155	0.3067753970623016	3
xCas9-ABE8e	GAGCACAACAAGGAATGTC	GTACTGAGCACAACAAGGAATGTCTAATC	1	0	0.2303036557745451	xCas9	0.3152109384536743	0.29596424102783203	0.3128727078437805	0.30977877974510193	0.3093664050102234	0.30863861441612245	3
SpCas9-ABE8e	CCAAGCAACTTCTTAGTGT	ACTAACCAAGCAACTTCTTAGTGTTGGCC	7	0	0.2303036557745451	SpCas9	0.5627935528755188	0.42409849166870117	0.5243388414382935	0.6160456538200378	0.4161575436592102	0.5086868166923523	3
Cas9-NG-ABE8e	CTATGCCTACATGAAAAAC	GTGACCTATGCCTACATGAAAAACATGTG	8	0.0611408	0.3247588093539117	Cas9-NG	0.3348504304885864	0.3556879758834839	0.3786100745201111	0.3605795204639435	0.3361993432044983	0.35318546891212466	3
SpG-ABE8e	GGCAATGCAGGTGGATGCC	CAGAAGGCAATGCAGGTGGATGCCACAGT	4	0	0.2303036557745451	SpG	0.4212956726551056	0.4022742807865143	0.3925211727619171	0.4423617422580719	0.44525739550590515	0.4207420527935028	3
SpG-ABE8e	GGAAAGTCAGCATCGCGGT	CCTGGGGAAAGTCAGCATCGCGGTGAGTC	8	0.0332885	0.2792484034480178	SpG	0.5788808465003967	0.3676256835460663	0.4476909339427948	0.41570335626602173	0.3818027675151825	0.43834071755409243	3
SpRY-ABE8e	AGCACATGACGGAGGTTGT	GTCACAGCACATGACGGAGGTTGTGAGGC	5	0.8093693078324226	0.9937951076866179	SpRY	0.95997	0.9673466682434082	0.9707056283950806	0.8805392384529114	0.9453897476196289	0.9447901964187622	3
SpG-ABE8e	GTAACCTAAGCCTAATGTG	TTGTGGTAACCTAAGCCTAATGTGGACAA	7	0.21851734516077936	0.6200263337873156	SpG	0.5289340615272522	0.6218648552894592	0.6651573777198792	0.6206608414649963	0.5604623556137085	0.5994158983230591	3
SpCas9-ABE8e	GAGGTCATGAACTCTCTAG	ATGCCGAGGTCATGAACTCTCTAGCAGTT	1	0	0.2303036557745451	SpCas9	0.6936565041542053	0.35930776596069336	0.3806787431240082	0.5069055557250977	0.46251723170280457	0.4806131601333618	3
SpRY-ABE8e	AGAGATCAGTGCCACTCAG	AAAGAAGAGATCAGTGCCACTCAGATCAT	2	0.2132456981149299	0.6103392453282671	SpRY	0.751713	0.6468992233276367	0.7489646077156067	0.7992604970932007	0.8068864345550537	0.7507447481155396	3
Cas9-NG-ABE8e	CAAGGACGACCCAGAGCTG	ACCAACAAGGACGACCCAGAGCTGATGCT	2	0.0352871	0.2823815675662707	Cas9-NG	0.5907270312309265	0.4078103303909302	0.6815165281295776	0.5203343629837036	0.6924725770950317	0.5785721659660339	3
SpG-ABE8e	AATGAGGAGAGTAGCAGAA	CCCAAAATGAGGAGAGTAGCAGAAACTGA	1	0	0.2303036557745451	SpG	0.3170899748802185	0.3175300657749176	0.322565	0.30914342403411865	0.33247125148773193	0.31975993514060974	3
SpRY-ABE8e	GTATCAGCCAGTGGCTGGT	GGAATGTATCAGCCAGTGGCTGGTGGTAT	2	0.6168269847377197	0.9729216401469074	SpRY	0.9562128782272339	0.9603769183158875	0.933192	0.9553166031837463	0.9510799646377563	0.9512357234954834	3
SpRY-ABE8e	GCTGCAGCTTGCCCGTGTT	CTGCTGCTGCAGCTTGCCCGTGTTCAGGG	5	0.39586804706997547	0.8660363305978206	SpRY	0.8296685814857483	0.934141	0.8888328075408936	0.7536962628364563	0.8276135921478271	0.8467903852462768	3
xCas9-ABE8e	AACTCATGGTGAGTCTATT	GAAGCAACTCATGGTGAGTCTATTTATTC	5	0.0322581	0.2776413203434181	xCas9	0.3017565608024597	0.3108246326446533	0.31636619567871094	0.31099414825439453	0.30857372283935547	0.3097030520439148	3
Cas9-NG-ABE8e	CAAGAAGCCCAGACGGAAA	GAATGCAAGAAGCCCAGACGGAAACCGTA	1	0	0.2303036557745451	Cas9-NG	0.3398362994194031	0.3598051369190216	0.35496199131011963	0.3538613021373749	0.34320545196533203	0.35033403635025023	3
xCas9-ABE8e	GGATGGATAGCCGGCCTGC	TCACGGGATGGATAGCCGGCCTGCCATGG	2	0	0.2303036557745451	xCas9	0.35722383856773376	0.3401015102863312	0.36892110109329224	0.37630146741867065	0.3435407876968384	0.35721774101257325	3
SpG-ABE8e	TCAAGAATAGCAGTAACTC	GCTTGTCAAGAATAGCAGTAACTCTTTGT	2	0.0047619	0.23692137234060265	SpG	0.35131362080574036	0.3285486400127411	0.3806787431240082	0.36577409505844116	0.36323240399360657	0.35790950059890747	3
xCas9-ABE8e	CAACAATAGCAGGTGAAGG	TCTTGCAACAATAGCAGGTGAAGGATGCC	4	0.0667741	0.3344205741783455	xCas9	0.39849671721458435	0.4117031693458557	0.42765042185783386	0.40850284695625305	0.4187229573726654	0.41301522254943845	3
xCas9-ABE8e	TCTACGAAAAGCTCTTGCT	GACAGTCTACGAAAAGCTCTTGCTGGCCA	7	0.00406504	0.23594479015135705	xCas9	0.3399883508682251	0.3437385559082031	0.35224008560180664	0.3141050338745117	0.33662664890289307	0.3373397350311279	3
xCas9-ABE8e	TTCAGAAAAGAGTGATGGC	AGCACTTCAGAAAAGAGTGATGGCACTGC	8	0	0.2303036557745451	xCas9	0.30206260085105896	0.29232192039489746	0.3021690249443054	0.30546775460243225	0.30168357491493225	0.30074097514152526	3
SpG-ABE8e	CGGAGAATGATACATGTGA	AGGCTCGGAGAATGATACATGTGAAGTCT	3	0.5051965230536659	0.937908	SpG	0.8349355459213257	0.8146764039993286	0.8901702761650085	0.8231656551361084	0.9046294093132019	0.8535154581069946	3
xCas9-ABE8e	TTGGCACAATGATAACAGG	GGATCTTGGCACAATGATAACAGGGTGTT	7	0	0.2303036557745451	xCas9	0.34638988971710205	0.3700709342956543	0.3549531102180481	0.4784175753593445	0.3472864031791687	0.37942358255386355	3
xCas9-ABE8e	ACACCATGGTTGTCCAGGC	TCATCACACCATGGTTGTCCAGGCCATCA	2	0.030009	0.2741535734796559	xCas9	0.3367680311203003	0.3554781675338745	0.3386310338973999	0.317085	0.35009104013442993	0.33961071968078616	3
SpCas9-ABE8e	GCTAGACAAGGATGACGAC	GCACAGCTAGACAAGGATGACGACGCGGA	3	0.1738785055070601	0.5357259239338839	SpCas9	0.615308	0.7273069024085999	0.4896206259727478	0.7135129570960999	0.6892063617706299	0.6469910502433777	3
Cas9-NG-ABE8e	CTATCCAACTGTCGGCCAG	GCCACCTATCCAACTGTCGGCCAGACCAG	2	0.0153061	0.2520360843577161	Cas9-NG	0.3048310875892639	0.4024991989135742	0.3756919205188751	0.3731135129928589	0.36733347177505493	0.3646938383579254	3
SpRY-ABE8e	CAATACACAGCATCAATCT	AGTGACAATACACAGCATCAATCTTAGGC	6	0.25198985393160145	0.6790681897732406	SpRY	0.708989	0.7656692266464233	0.707991	0.7352572679519653	0.62405	0.7083913922309876	3
xCas9-ABE8e	CAGAAGCGTTTGGGGCAGG	CGGGACAGAAGCGTTTGGGGCAGGTGAGC	1	0.0792818	0.3563672273879029	xCas9	0.5921103954315186	0.5050646066665649	0.4590708017349243	0.47094428539276123	0.4253068268299103	0.49049938321113584	3
SpCas9-ABE8e	CCAGAGATTGCTCAGGAAG	ACATGCCAGAGATTGCTCAGGAAGCAATG	4	0.00252845	0.2338012593992457	SpCas9	0.33655819296836853	0.38668203353881836	0.36553269624710083	0.37630146741867065	0.36733347177505493	0.36648157238960266	3
SpG-ABE8e	AAAACAACATGAATAAGGT	TGATGAAAACAACATGAATAAGGTAAGGA	1	0	0.2303036557745451	SpG	0.5631927847862244	0.389371	0.5370714068412781	0.43609488010406494	0.5735409259796143	0.49985417127609255	3
Cas9-NG-ABE8e	ACATAACATGTGCAATCTG	AACTCACATAACATGTGCAATCTGAAGAT	5	0.097256	0.3889708977704124	Cas9-NG	0.7995902299880981	0.7291373014450073	0.8157759308815002	0.639441	0.7604109048843384	0.748871	3
Cas9-NG-ABE8e	CTACGAAAAGCTCTTGCTG	ACAGTCTACGAAAAGCTCTTGCTGGCCAT	6	0.00231481	0.233504	Cas9-NG	0.31883588433265686	0.3993695378303528	0.3583865761756897	0.42765456438064575	0.35013461112976074	0.3708762347698212	3
SpCas9-ABE8e	GTGGCAGCATGGACAAAGG	GATGAGTGGCAGCATGGACAAAGGAACCC	8	0	0.2303036557745451	SpCas9	0.3304135501384735	0.33695143461227417	0.35507985949516296	0.3398282527923584	0.3429868817329407	0.34105199575424194	3
SpRY-ABE8e	CCAACAAGATTCTGAAGAA	TGCAGCCAACAAGATTCTGAAGAACATGT	8	0.0452586	0.2983277005879492	SpRY	0.39451467990875244	0.3395501673221588	0.36418554186820984	0.3530665636062622	0.34959304332733154	0.360182	3
SpCas9-ABE8e	AACAACGATCGGGCAAAAG	ATGTGAACAACGATCGGGCAAAAGTGATC	1	0	0.2303036557745451	SpCas9	0.3902952969074249	0.3508647680282593	0.38276776671409607	0.37630146741867065	0.3644234836101532	0.3729305565357208	3
SpRY-ABE8e	TTTTTGTAGATAGGTAGCA	AGGAGTTTTTGTAGATAGGTAGCACCATA	9	0	0.2303036557745451	SpRY	0.3157893419265747	0.32478010654449463	0.3571130037307739	0.3605795204639435	0.33577755093574524	0.3388079047203064	3
SpCas9-ABE8e	CCCTATAGCGATGGCTCTG	GAACTCCCTATAGCGATGGCTCTGGCCAA	4	0	0.2303036557745451	SpCas9	0.3135589361190796	0.33764907717704773	0.34845975041389465	0.37630146741867065	0.3496572971343994	0.3451253056526184	3
SpRY-ABE8e	AGATAAAGGAGATGGTGGA	AGCTCAGATAAAGGAGATGGTGGAACTGC	5	0.0635427	0.3288607243038901	SpRY	0.7918481826782227	0.8329540491104126	0.8166285753250122	0.7706331014633179	0.8323655128479004	0.8088858842849731	3
SpG-ABE8e	CAGCATCGTTTCATCTAAT	TTGACCAGCATCGTTTCATCTAATCTCAT	1	0	0.2303036557745451	SpG	0.29574722051620483	0.28326311707496643	0.31013041734695435	0.3127061128616333	0.30876287817955017	0.3021219491958618	3
SpRY-ABE8e	TAGCACTAGTGAAATGCTG	GACTATAGCACTAGTGAAATGCTGGTCAA	7	0.12393983846763446	0.4391764549276884	SpRY	0.5505333542823792	0.5557525157928467	0.616496	0.6057275533676147	0.6250988841056824	0.5907217025756836	3
SpG-ABE8e	CCAGAATTGCTTCTCTGCT	CCAGGCCAGAATTGCTTCTCTGCTGGAGG	2	0.7477855477855477	0.9900298987426608	SpG	0.8343597054481506	0.7559382915496826	0.7569292783737183	0.7940645217895508	0.8055962920188904	0.7893776178359986	3
Cas9-NG-ABE8e	GAGGCGAATGTCCCATGTG	GTTAAGAGGCGAATGTCCCATGTGAGTGG	1	0.7081763296496839	0.9864893578521954	Cas9-NG	0.8718050718307495	0.8702320456504822	0.8266763687133789	0.8121234178543091	0.8083600401878357	0.8378393888473511	3
SpG-ABE8e	CCACACCTTGCAGGTACCT	TAACTCCACACCTTGCAGGTACCTATGGT	4	0.6659365393061045	0.9813445499936814	SpG	0.8006017208099365	0.7788017988204956	0.9230288863182068	0.6840530633926392	0.7758867740631104	0.7924744486808777	3
xCas9-ABE8e	TCAACACCCTGTTATCATT	TAAGATCAACACCCTGTTATCATTGTGCC	5	0.34851467430207583	0.8173915644934305	xCas9	0.31451091170310974	0.3404703736305237	0.3344249725341797	0.35481202602386475	0.3421165943145752	0.33726697564125063	3
SpG-ABE8e	ATGCACACGAACTGCCAAA	AGCGTATGCACACGAACTGCCAAAATATG	4	0	0.2303036557745451	SpG	0.3129013776779175	0.327837	0.3708001673221588	0.31340283155441284	0.32406896352767944	0.32980203032493594	3
Cas9-NG-ABE8e	TAGGTATATGGTGCTACCT	TTCTGTAGGTATATGGTGCTACCTATCTA	1	0.0842697	0.3652966933515896	Cas9-NG	0.3230120539665222	0.34429967403411865	0.35766005516052246	0.353167	0.34913164377212524	0.3454540431499481	3
Cas9-NG-ABE8e	TAGATAGCATTGATTTGTG	TCAGTTAGATAGCATTGATTTGTGGAATC	1	0.0618321	0.3259366556074116	Cas9-NG	0.4456118941307068	0.5056	0.4317012429237366	0.5222887396812439	0.439828	0.4690058588981628	3
SpG-ABE8e	CCCAATGAACATTGGAACC	GGAATCCCAATGAACATTGGAACCGGGCT	3	0.8151638378123527	0.9940664033946416	SpG	0.7823601365089417	0.7274954319000244	0.8040816783905029	0.8618819713592529	0.8728756308555603	0.8097389698028564	3
SpRY-ABE8e	TATAGGGAGTTCTCCTTGA	ATCGCTATAGGGAGTTCTCCTTGATCACC	7	0.00529101	0.2376647105680681	SpRY	0.32312482595443726	0.3450865149497986	0.3731110692024231	0.3605795204639435	0.34400326013565063	0.3491810381412506	3
Cas9-NG-ABE8e	AATCACATCTATGTTTCAT	GGACCAATCACATCTATGTTTCATCTGAC	4	0.246404	0.6695451361504894	Cas9-NG	0.32045066356658936	0.33274710178375244	0.3388896584510803	0.3605795204639435	0.3429572582244873	0.3391248404979706	3
SpG-ABE8e	TTCAAGAACATCACAGTGA	CTGAGTTCAAGAACATCACAGTGAGAGAG	4	0.12574494471046194	0.44263057220785706	SpG	0.6009983420372009	0.7144373059272766	0.8323378562927246	0.7252117991447449	0.6031988263130188	0.6952368259429932	3
SpCas9-ABE8e	AGGTCAACTTGTATTCAGC	TGATGAGGTCAACTTGTATTCAGCAGGTA	6	0.3443688118811881	0.8125387605424577	SpCas9	0.9075067043304443	0.8402580618858337	0.7803031206130981	0.8883521556854248	0.7398439645767212	0.8312528014183045	3
SpRY-ABE8e	TAAAGAAGTAGAATTGGCA	TTTTCTAAAGAAGTAGAATTGGCAGACTC	9	0.0571429	0.3179905924030338	SpRY	0.3902952969074249	0.37423741817474365	0.4462253749370575	0.4948998689651489	0.3867815136909485	0.4184878945350647	3
SpRY-ABE8e	GGTGAAGGCCCACCCGTGG	TTCAGGGTGAAGGCCCACCCGTGGAGGCC	5	0.4408405664687072	0.901629	SpRY	0.9553426504135132	0.9869983196258545	0.9745500087738037	0.9748427271842957	0.9424452185630798	0.9668357849121094	3
SpG-ABE8e	CAAACTTACTCAATGCCAA	AATGTCAAACTTACTCAATGCCAACGTAG	3	0.019573	0.2583310914403377	SpG	0.41570061445236206	0.35768818855285645	0.5059993863105774	0.522233	0.423565	0.4450372099876404	3
Cas9-NG-ABE8e	ACCAGCATCGTTTCATCTA	GTTTGACCAGCATCGTTTCATCTAATCTC	6	0.0361199	0.28369347956763785	Cas9-NG	0.31841039657592773	0.3460518717765808	0.3592159152030945	0.3330480456352234	0.3477717638015747	0.34089959859848024	3
xCas9-ABE8e	TCTGGTCAGGTAAGCATTC	TTAAATCTGGTCAGGTAAGCATTCTACTG	7	0	0.2303036557745451	xCas9	0.3067227005958557	0.313543	0.32149600982666016	0.3101770579814911	0.31526774168014526	0.3134412825107574	3
xCas9-ABE8e	TACTGTTATCACTCAGGTG	CTGTCTACTGTTATCACTCAGGTGAATGG	7	0	0.2303036557745451	xCas9	0.3284379839897156	0.3278379738330841	0.331482	0.3303564786911011	0.3442278504371643	0.3324685513973236	3
Cas9-NG-ABE8e	CATAAGTGACGGCAATGTG	TCCTTCATAAGTGACGGCAATGTGCTTGC	4	0.2168446513326031	0.6169625565817082	Cas9-NG	0.5669946074485779	0.3961094617843628	0.5109266638755798	0.36382997035980225	0.44742369651794434	0.4570568799972534	3
SpRY-ABE8e	TCACCAATTGTGGAGGAGA	CCAGGTCACCAATTGTGGAGGAGATTTCC	5	0.13307430791646424	0.4567091564755954	SpRY	0.5362077951431274	0.4964886009693146	0.5897560715675354	0.7469556927680969	0.5605884790420532	0.5859993278980256	3
SpG-ABE8e	CTCACCATGTGTTCCATGC	ACGCACTCACCATGTGTTCCATGCAAATG	3	0.651952	0.9792497558674222	SpG	0.5791271924972534	0.5867895483970642	0.4366002082824707	0.6647405028343201	0.36733347177505493	0.5269181847572326	3
Cas9-NG-ABE8e	CGTGCTAAAATAGCAATAT	TGTAGCGTGCTAAAATAGCAATATCATCC	7	0	0.2303036557745451	Cas9-NG	0.3190324306488037	0.31178349256515503	0.3367301821708679	0.3500012159347534	0.33953073620796204	0.3314156115055084	3
SpCas9-ABE8e	GCCAGGATAGGCTCCTTGG	GGAGAGCCAGGATAGGCTCCTTGGCTCTG	8	0	0.2303036557745451	SpCas9	0.3102208375930786	0.31262773275375366	0.34590062499046326	0.30849963426589966	0.31676727533340454	0.31880322098731995	3
SpG-ABE8e	TACTATTACAGAACCACAC	AAGACTACTATTACAGAACCACACCACAT	1	0	0.2303036557745451	SpG	0.3411386013031006	0.33591151237487793	0.3587922751903534	0.3370588421821594	0.35543519258499146	0.34566728472709657	3
SpCas9-ABE8e	TGACAGAAACACTTTTCGA	TTGGATGACAGAAACACTTTTCGACATAG	2	0	0.2303036557745451	SpCas9	0.33324354887008667	0.29663774371147156	0.32385462522506714	0.31351709365844727	0.33591222763061523	0.3206330478191376	3
SpCas9-ABE8e	AAAGAGGCTTTGAGAGAGT	CCCGGAAAGAGGCTTTGAGAGAGTGGGAA	2	0.9896603396603396	0.9984619731602656	SpCas9	0.8123570680618286	0.89369	0.743246	0.7762086391448975	0.7370147109031677	0.792503	3
SpG-ABE8e	GTATACCTTAAGCCGTACT	TCGAGGTATACCTTAAGCCGTACTTCCTG	4	0	0.2303036557745451	SpG	0.3447425365447998	0.33192241191864014	0.3622264564037323	0.3393116295337677	0.3329976201057434	0.34224013090133665	3
Cas9-NG-ABE8e	ATTACGACCTGTTCAAGCA	CCAGGATTACGACCTGTTCAAGCAGAGCT	6	0.0375768	0.2859971698089174	Cas9-NG	0.4901723861694336	0.44335949420928955	0.4831070303916931	0.5426441431045532	0.5012257695198059	0.49210176467895506	3
Cas9-NG-ABE8e	GGCAACACTTCTTGCATAC	AAGATGGCAACACTTCTTGCATACCTGGG	6	0.0802597	0.3581103208677197	Cas9-NG	0.34200626611709595	0.3545491695404053	0.3542555570602417	0.4432864785194397	0.3509889841079712	0.36901729106903075	3
SpCas9-ABE8e	ACATGCAAAATGGGAACAA	GATACACATGCAAAATGGGAACAAGCAAC	2	0	0.2303036557745451	SpCas9	0.3177378177642822	0.3552515506744385	0.3329527974128723	0.3112007975578308	0.3589182496070862	0.335212	3
SpRY-ABE8e	CCAATCATGTTCTCTTCAC	TATTGCCAATCATGTTCTCTTCACAAAAG	2	0.3926574961586302	0.8631184611592176	SpRY	0.4446363151073456	0.5666959881782532	0.5320771336555481	0.549657	0.4476751685142517	0.5081482946872711	3
SpCas9-ABE8e	GGATATCTGCTTCCTCACA	ACACCGGATATCTGCTTCCTCACAGAGGT	2	0	0.2303036557745451	SpCas9	0.8596961498260498	0.8170218467712402	0.7164574265480042	0.7193257212638855	0.7234265804290771	0.7671855449676513	3
SpRY-ABE8e	GAACAAGGAACCACATTGG	ACTGAGAACAAGGAACCACATTGGCCAGA	1	0	0.2303036557745451	SpRY	0.3313668966293335	0.39746254682540894	0.3733552098274231	0.3572847247123718	0.3382727801799774	0.35954843163490297	3
xCas9-ABE8e	GCTACATGCTGCAGAGGTG	GAGAAGCTACATGCTGCAGAGGTGGCAAG	5	0.00596733	0.2386172232132968	xCas9	0.34821945428848267	0.3662160634994507	0.377677	0.37630146741867065	0.35039252042770386	0.36376136541366577	3
SpRY-ABE8e	CTACAGAAGGTTTCTTCTT	TATCACTACAGAAGGTTTCTTCTTGGATT	2	0.3074888074888075	0.7650031240347107	SpRY	0.6775426864624023	0.6480915546417236	0.6958634257316589	0.8434526920318604	0.8464502096176147	0.74228	3
SpRY-ABE8e	AAATGAGGAGAGTAGCAGA	CCCCAAAATGAGGAGAGTAGCAGAAACTG	2	0.31481741573033706	0.7750756601560139	SpRY	0.5037876963615417	0.5925547480583191	0.5175709128379822	0.7478291988372803	0.5942200422286987	0.5911925196647644	3
SpRY-ABE8e	GGACTGAACAAGTAGGAAA	ACCATGGACTGAACAAGTAGGAAAATGAC	2	0.8701386716713586	0.9961195639759424	SpRY	0.8544095754623413	0.6374078989028931	0.648605	0.7526594996452332	0.875132	0.7536428689956665	3
xCas9-ABE8e	AACAACACCAGCTCCTCTC	TGCCCAACAACACCAGCTCCTCTCCCCAG	3	0.00592901	0.23856317605842697	xCas9	0.28834980726242065	0.30816730856895447	0.3090175986289978	0.308143	0.3138049244880676	0.30549647808074953	3
SpCas9-ABE8e	CCTATAGGTAAGTGGATTT	CCCTTCCTATAGGTAAGTGGATTTACTCT	5	0	0.2303036557745451	SpCas9	0.30452966690063477	0.3137624263763428	0.31949353218078613	0.3059253990650177	0.3121926784515381	0.3111807405948639	3
SpCas9-ABE8e	TTCAGGACACTAAAGGAGA	CATCTTTCAGGACACTAAAGGAGACTCAG	3	0	0.2303036557745451	SpCas9	0.30402421951293945	0.3069838881492615	0.3118799328804016	0.3027856647968292	0.309191	0.30697285532951357	3
Cas9-NG-ABE8e	ATCAACCCACAGCTGCACA	GTGGAATCAACCCACAGCTGCACAGGGCA	8	0.0911394	0.3777472402309457	Cas9-NG	0.5154103636741638	0.4308435022830963	0.47487500309944153	0.4305831789970398	0.4303571581840515	0.45641384124755857	3
SpG-ABE8e	GCACAGACCCTCGGGCCTC	GTCCAGCACAGACCCTCGGGCCTCATCAT	6	0	0.2303036557745451	SpG	0.3118896186351776	0.31905075907707214	0.3403421640396118	0.31240466237068176	0.33456292748451233	0.32365002632141116	3
Cas9-NG-ABE8e	CCATTTCTTGCCTTTTAGG	TGATTCCATTTCTTGCCTTTTAGGAGCCT	2	0.090918	0.3773433858083259	Cas9-NG	0.4950011074542999	0.45225903391838074	0.5324809551239014	0.45065680146217346	0.5336171388626099	0.49280300736427307	3
SpG-ABE8e	TCCACATCTGCAGGCTGAC	TTAGATCCACATCTGCAGGCTGACTGCCT	3	0.8412404623404095	0.9951484575148856	SpG	0.8081363439559937	0.7919687032699585	0.8693703413009644	0.7122344374656677	0.8600693345069885	0.8083558320999146	3
SpG-ABE8e	GAAAAGTTAGCATTGCTGT	TTTAGGAAAAGTTAGCATTGCTGTGAGTA	8	0.0330396	0.2788597569276245	SpG	0.34630483388900757	0.37321460247039795	0.4304521083831787	0.3605795204639435	0.3831592798233032	0.3787420690059662	3
SpCas9-ABE8e	ACACCTATGAGGTACCACT	CAATAACACCTATGAGGTACCACTCAGCC	6	0.223464	0.6290296053046792	SpCas9	0.6196020841598511	0.683183	0.6980881094932556	0.681312	0.6702258586883545	0.6704822778701782	3
xCas9-ABE8e	ATTTCATCCAGCATATCAT	GCTTGATTTCATCCAGCATATCATGAAAT	9	0.00231481	0.233504	xCas9	0.30510854721069336	0.31470218300819397	0.32261326909065247	0.3104545474052429	0.3150796890258789	0.3135916471481323	3
Cas9-NG-ABE8e	GAGAAGAGGCTGATTCCAG	CATCAGAGAAGAGGCTGATTCCAGATTCC	3	0.43068181818181817	0.8944102016682819	Cas9-NG	0.41570061445236206	0.6913449764251709	0.3806787431240082	0.37630146741867065	0.4357032775878906	0.4599458158016205	3
SpCas9-ABE8e	TAAGATCAACACCCTGTTA	GACTCTAAGATCAACACCCTGTTATCATT	7	0	0.2303036557745451	SpCas9	0.2821337878704071	0.31115302443504333	0.31291812658309937	0.30676430463790894	0.30128365755081177	0.3028505802154541	3
SpCas9-ABE8e	CAGACATTGGTCGGTACCA	TCTCACAGACATTGGTCGGTACCACCCCC	1	0	0.2303036557745451	SpCas9	0.2967497706413269	0.32283520698547363	0.32743555307388306	0.30681711435317993	0.32097840309143066	0.3149632096290588	3
SpCas9-ABE8e	TACTTAATTTAGGCAGTTC	CGCATTACTTAATTTAGGCAGTTCTGACC	6	0	0.2303036557745451	SpCas9	0.3430113196372986	0.32850468158721924	0.39174866676330566	0.35864198207855225	0.36365413665771484	0.3571121573448181	3
SpRY-ABE8e	GTACAGTGCCTCAGTGATG	GGACCGTACAGTGCCTCAGTGATGCCAGC	4	0.7691297718545291	0.9915393325780288	SpRY	0.8305741548538208	0.8443151712417603	0.8754017353057861	0.8327205181121826	0.9258202314376831	0.8617663621902466	3
Cas9-NG-ABE8e	CAGTCACAGAAGCTTTGTT	GGAAACAGTCACAGAAGCTTTGTTGGAGA	7	0.187315	0.5615490858180582	Cas9-NG	0.8084361553192139	0.8244507312774658	0.5990116596221924	0.779421	0.6646013855934143	0.7351842522621155	3
SpRY-ABE8e	TGAACAAGTAGGAAAATGA	TGGACTGAACAAGTAGGAAAATGACAGAG	2	0.10224184782608696	0.3982080137911325	SpRY	0.627032	0.6396843791007996	0.5260351896286011	0.4039616286754608	0.5242345333099365	0.5441894829273224	3
SpG-ABE8e	ACATGCAAAATGGGAACAA	GATACACATGCAAAATGGGAACAAGCAAC	8	0	0.2303036557745451	SpG	0.2981603741645813	0.31301718950271606	0.33613014221191406	0.31371766328811646	0.3210494816303253	0.31641497015953063	3
SpG-ABE8e	CACCCATGGGTCCAGTCAG	TAGCCCACCCATGGGTCCAGTCAGTGAAC	5	0.7220241518113859	0.9878496150355944	SpG	0.981905	0.9499458074569702	0.9769736528396606	0.9547678232192993	0.9717885255813599	0.9670762538909912	3
SpG-ABE8e	TGTACCATGAAGAATCCCC	TGTGGTGTACCATGAAGAATCCCCACCAC	3	0.7892051590418221	0.9927513664015424	SpG	0.6701462268829346	0.6780864000320435	0.3806787431240082	0.457782	0.5850709080696106	0.554353	3
Cas9-NG-ABE8e	TGAGGAAGTGAGAGGGCCT	AAAGTTGAGGAAGTGAGAGGGCCTGTGCA	5	0.000898473	0.23154230073043786	Cas9-NG	0.5954991579055786	0.711576	0.7363325357437134	0.6600470542907715	0.8335961103439331	0.7074101686477661	3
xCas9-ABE8e	GGAATGGATCAACATGACT	CTACAGGAATGGATCAACATGACTGGCTT	3	0.19050727655407607	0.5676402175157056	xCas9	0.4862981140613556	0.38614559173583984	0.3999522924423218	0.5099846720695496	0.36523526906967163	0.42952318787574767	3
SpCas9-ABE8e	ACAAACCTGTGGCAGATAC	AGAGCACAAACCTGTGGCAGATACACACT	2	0	0.2303036557745451	SpCas9	0.31996309757232666	0.3396700918674469	0.3246920108795166	0.3115498423576355	0.32355332374572754	0.32388567328453066	3
xCas9-ABE8e	GCTAGACAAGGATGACGAC	GCACAGCTAGACAAGGATGACGACGCGGA	7	0	0.2303036557745451	xCas9	0.34347403049468994	0.36418208479881287	0.3414665460586548	0.3471815884113312	0.3494240343570709	0.3491456568241119	3
SpG-ABE8e	TCCATGATCCCCGCCCTGC	TGGCTTCCATGATCCCCGCCCTGCGGGAG	6	0.0237636	0.2646125207734729	SpG	0.5329658389091492	0.4084700345993042	0.5660099983215332	0.44074928760528564	0.5091285705566406	0.4914647459983826	3
SpG-ABE8e	GTGCCACTGTTTATACCAG	AGTGTGTGCCACTGTTTATACCAGGTATG	5	0.10321150441203986	0.4000131543121684	SpG	0.4260077476501465	0.37994784116744995	0.5931599140167236	0.38788846135139465	0.366783	0.4307574093341827	3
xCas9-ABE8e	CCTGGATCATGCTTGTCTG	CGCTGCCTGGATCATGCTTGTCTGGGCTC	8	0.0298255	0.2738701802096452	xCas9	0.3368949294090271	0.5060188174247742	0.404169	0.3752049207687378	0.4082305431365967	0.40610374212265016	3
Cas9-NG-ABE8e	TTCCACTGATGGTGTCGAT	AGTGCTTCCACTGATGGTGTCGATAAGCT	8	0	0.2303036557745451	Cas9-NG	0.3232923150062561	0.3067973852157593	0.3507714867591858	0.35169678926467896	0.32585233449935913	0.33168206214904783	3
xCas9-ABE8e	CGTGGAAGAGGTAGGGAAG	AACAACGTGGAAGAGGTAGGGAAGATGAG	5	0.00192308	0.23296050352422476	xCas9	0.5484632849693298	0.34315425157546997	0.472074	0.4862009286880493	0.5326890349388123	0.47651638388633727	3
SpRY-ABE8e	CCAGCACAGACCCTCGGGC	AAAGTCCAGCACAGACCCTCGGGCCTCAT	5	0.7096632644030798	0.9866423360324541	SpRY	0.8316252827644348	0.7787034511566162	0.8587064743041992	0.8458197116851807	0.8092246055603027	0.8248159050941467	3
Cas9-NG-ABE8e	CCAACGTGCAAGTGGCTGG	ATATTCCAACGTGCAAGTGGCTGGACCAG	2	0	0.2303036557745451	Cas9-NG	0.317985	0.33865904808044434	0.35329651832580566	0.3153718113899231	0.32607734203338623	0.33027803897857666	3
Cas9-NG-ABE8e	ACAAAGCCCTCTTTTGGGT	TCTGCACAAAGCCCTCTTTTGGGTAGCTG	3	0.03125	0.2760746632927781	Cas9-NG	0.6176817417144775	0.7381463050842285	0.5214660167694092	0.6083139777183533	0.5661171674728394	0.6103450417518616	3
xCas9-ABE8e	TGACGGCAATGTGCTTGCT	ATAAGTGACGGCAATGTGCTTGCTTTACA	8	0	0.2303036557745451	xCas9	0.2821190357208252	0.30043894052505493	0.2994149923324585	0.30435073375701904	0.3062034547328949	0.2985054314136505	3
SpCas9-ABE8e	CCCCTAAGGCTCAAAAGAA	TCGGCCCCCTAAGGCTCAAAAGAAGAGGT	5	0.5907858680759444	0.9670552122980992	SpCas9	0.8995676040649414	0.8817561864852905	0.7603228092193604	0.9040451049804688	0.8055406212806702	0.8502464652061462	3
xCas9-ABE8e	GAGACCAAGGATTTCGTGG	GATTAGAGACCAAGGATTTCGTGGTGATG	7	0.0191388	0.2576858442122605	xCas9	0.5093057751655579	0.37350916862487793	0.41769570112228394	0.46704691648483276	0.45263877511024475	0.44403926730155946	3
xCas9-ABE8e	GTCACTGCATGTAACAGCG	ACTTGGTCACTGCATGTAACAGCGTATTT	3	0.0476651	0.30225272701265626	xCas9	0.36941075325012207	0.360748	0.36645931005477905	0.37011808156967163	0.3480287790298462	0.3629529356956482	3
Cas9-NG-ABE8e	ACCAATTATACCCGTTCTT	GAAGAACCAATTATACCCGTTCTTTAGCG	7	0.051274991528295455	0.3081950045237493	Cas9-NG	0.3051219582557678	0.3188072443008423	0.35425710678100586	0.3492695093154907	0.31889575719833374	0.3292703151702881	3
Cas9-NG-ABE8e	CAAGTATCATGAGCGGCTG	TACACCAAGTATCATGAGCGGCTGCTGAC	2	0	0.2303036557745451	Cas9-NG	0.3304833173751831	0.34995752573013306	0.36635348200798035	0.3605795204639435	0.35986390709877014	0.35344755053520205	3
SpG-ABE8e	CAAATTGACTGTGAGTGAC	CGGCACAAATTGACTGTGAGTGACGGAGA	3	0.4389880952380952	0.9003465297371118	SpG	0.5970498323440552	0.7976680994033813	0.615493	0.5922734141349792	0.7467535734176636	0.6698475003242492	3
Cas9-NG-ABE8e	GGCAATGTGCTTGCTTTAC	GTGACGGCAATGTGCTTGCTTTACATCGT	4	0.0304657	0.2748595077101592	Cas9-NG	0.32553067803382874	0.33561551570892334	0.3525826334953308	0.3137018084526062	0.34165292978286743	0.3338167130947113	3
SpG-ABE8e	CAACCTATAGCCCACCCAT	CCTGGCAACCTATAGCCCACCCATGGGTC	8	0.3984520123839009	0.8683463958728372	SpG	0.6255978345870972	0.7462865114212036	0.7261057496070862	0.566837	0.6166819334030151	0.6563019037246705	3
Cas9-NG-ABE8e	CTCCGCAAGAAAGGGGAGC	AGAATCTCCGCAAGAAAGGGGAGCCTCAC	9	0	0.2303036557745451	Cas9-NG	0.31939372420310974	0.285151	0.3350309729576111	0.3170194625854492	0.33231788873672485	0.31778259873390197	3
SpG-ABE8e	CGACACAAATGAATTCCAC	ATCTTCGACACAAATGAATTCCACATCCC	6	0.0290942	0.27274269048282196	SpG	0.3137919306755066	0.3302904963493347	0.3326614797115326	0.3115125298500061	0.3290046751499176	0.3234522223472595	3
Cas9-NG-ABE8e	ACACATCATGATGTAGAAC	GGCTTACACATCATGATGTAGAACTTTCC	4	0.0118271	0.24697918713949224	Cas9-NG	0.3246578574180603	0.37679606676101685	0.3722940683364868	0.3444930911064148	0.3575953543186188	0.3551672875881195	3
SpG-ABE8e	TGCAGTTTCTCATACCAGG	ACTCGTGCAGTTTCTCATACCAGGTAGCC	3	0.38345381526104416	0.8544566523514867	SpG	0.9100168347358704	0.7310399413108826	0.9353454113006592	0.758776	0.8242405652999878	0.8318837642669678	3
xCas9-ABE8e	AACAACACCAGCTCCTCTC	TGCCCAACAACACCAGCTCCTCTCCCCAG	6	0.00642951	0.23927	xCas9	0.2950758934020996	0.3165896534919739	0.31669872999191284	0.3102663457393646	0.3165167570114136	0.3110294759273529	3
SpRY-ABE8e	AGCCAATGAGCCACACCTC	CTGGCAGCCAATGAGCCACACCTCACGTT	5	0.0892473	0.3743012043275579	SpRY	0.7339364290237427	0.7766552567481995	0.765594	0.7661144733428955	0.823066	0.7730733752250671	3
Cas9-NG-ABE8e	GAAGTGCCATGTTCCTCAG	AGTAGGAAGTGCCATGTTCCTCAGATTTA	2	0.00587095	0.2384813200102822	Cas9-NG	0.33269500732421875	0.34240269660949707	0.34525567293167114	0.3443043529987335	0.3413829505443573	0.34120813608169553	3
SpG-ABE8e	TCACCCATCATTGTGACCA	CTTGATCACCCATCATTGTGACCAGTTCC	6	0.031067020514764693	0.27579087767261623	SpG	0.3027724027633667	0.3436015248298645	0.33681851625442505	0.3151527941226959	0.33518773317337036	0.3267065942287445	3
SpCas9-ABE8e	CGAGCAATGGGGCCAGGCA	TGGCTCGAGCAATGGGGCCAGGCATCCAG	5	0	0.2303036557745451	SpCas9	0.30362340807914734	0.31611931324005127	0.3346436321735382	0.3060436248779297	0.3474310636520386	0.32157220840454104	3
SpRY-ABE8e	ATCCAACTGTCGGCCAGAC	CACCTATCCAACTGTCGGCCAGACCAGTC	5	0.0484635	0.3035614248792066	SpRY	0.46741434931755066	0.5941696166992188	0.570298	0.5751433372497559	0.5548848509788513	0.5523820102214814	3
SpG-ABE8e	CAATTCCAGGCAGGTACGT	TTCATCAATTCCAGGCAGGTACGTGTCAA	2	0	0.2303036557745451	SpG	0.30771729350090027	0.32171547412872314	0.35088276863098145	0.3123601973056793	0.3337709307670593	0.3252893328666687	3
SpG-ABE8e	AGTCCATCATGAAGAAGAG	CACAGAGTCCATCATGAAGAAGAGTGAGT	8	0.1857956513935326	0.5586427099312937	SpG	0.5131233334541321	0.4054707884788513	0.5888776779174805	0.5198187232017517	0.629987	0.5314554214477539	3
SpCas9-ABE8e	ACACCAAGTATCATGAGCG	GGAGTACACCAAGTATCATGAGCGGCTGC	2	0	0.2303036557745451	SpCas9	0.3270457684993744	0.3632878065109253	0.3442309498786926	0.37630146741867065	0.36733347177505493	0.35563989281654357	3
SpG-ABE8e	TCATTAATATCATTCACTC	ACTGGTCATTAATATCATTCACTCTCTGT	2	0	0.2303036557745451	SpG	0.32329675555229187	0.3354657292366028	0.37253	0.3274422287940979	0.3450005054473877	0.34074713587760924	3
SpG-ABE8e	TATCATATCACCTGAACTG	AGAGATATCATATCACCTGAACTGATGGT	6	0.3083804143126177	0.7662450821995421	SpG	0.680574	0.5986940860748291	0.6767876148223877	0.6034291982650757	0.45877230167388916	0.603652	3
SpRY-ABE8e	GTGATAACTGCGGGGACTC	CTGGGGTGATAACTGCGGGGACTCATTGG	3	0.14177343520942176	0.4735072348536734	SpRY	0.7902814149856567	0.7841335535049438	0.8887993097305298	0.8670593500137329	0.843277	0.8347100973129272	3
SpG-ABE8e	GTCCTACAAGTGATGCAGT	TGATTGTCCTACAAGTGATGCAGTAAATC	5	0.8195858409113002	0.9942654765755176	SpG	0.8082977533340454	0.7555822730064392	0.6713589429855347	0.5583108067512512	0.36733347177505493	0.632177	3
SpG-ABE8e	ACATGGACTGGTCATTAAT	TCCACACATGGACTGGTCATTAATATCAT	6	0.00485663	0.2370543372361217	SpG	0.3030244708061218	0.3038907051086426	0.32623040676116943	0.31173431873321533	0.32215118408203125	0.3134062170982361	3
SpCas9-ABE8e	TACGGTGAGACAATGGCAG	CTTCATACGGTGAGACAATGGCAGGATTG	9	0	0.2303036557745451	SpCas9	0.32590094208717346	0.32782095670700073	0.34916889667510986	0.3139846920967102	0.32808825373649597	0.32899274826049807	3
SpG-ABE8e	AAGCCACTTCTCAACATGA	CTTGAAAGCCACTTCTCAACATGAATGTT	1	0	0.2303036557745451	SpG	0.3197728991508484	0.3417467176914215	0.3363935947418213	0.35568901896476746	0.32557839155197144	0.335836	3
Cas9-NG-ABE8e	GTATGTCATAAGGCCAATG	CGAAAGTATGTCATAAGGCCAATGAGAGC	9	0.5618525896414344	0.9590984500607448	Cas9-NG	0.7470401525497437	0.8051773309707642	0.7171241044998169	0.806493	0.7628538608551025	0.7677377581596374	3
SpRY-ABE8e	ACCATTGCAAACCAGGGCA	CCTTAACCATTGCAAACCAGGGCACGCCG	9	0	0.2303036557745451	SpRY	0.3902952969074249	0.3577936291694641	0.3744770884513855	0.34795117378234863	0.3362540602684021	0.36135424971580504	3
SpCas9-ABE8e	TTCAGAGCAGTCATAGGCA	GGTACTTCAGAGCAGTCATAGGCATCTTA	3	0.00145985	0.2323185869255508	SpCas9	0.29773908853530884	0.30942708253860474	0.310191	0.30579885840415955	0.3202560544013977	0.30868247151374817	3
SpG-ABE8e	TCTGCCAATTCGGGTGGCA	GCAAATCTGCCAATTCGGGTGGCATTCCC	6	0.0299129	0.2740050933788137	SpG	0.3062679171562195	0.3093037009239197	0.3207104504108429	0.3143916130065918	0.3234894275665283	0.31483262181282046	3
SpG-ABE8e	GAAGATACTAGTTTTGCTG	TAAAGGAAGATACTAGTTTTGCTGAAAAT	4	0.0247253	0.2660677814051313	SpG	0.7908034920692444	0.5477063655853271	0.42054569721221924	0.5246165990829468	0.49005764722824097	0.5547459602355957	3
SpCas9-ABE8e	AGCTGAATCTACAGGGCAT	GTGGCAGCTGAATCTACAGGGCATCAATG	5	0	0.2303036557745451	SpCas9	0.33692285418510437	0.33638161420822144	0.3537321984767914	0.3177209496498108	0.3530444800853729	0.3395604193210602	3
SpCas9-ABE8e	CATGATGACCTCAAGGGAG	TCTCTCATGATGACCTCAAGGGAGATCCC	1	0	0.2303036557745451	SpCas9	0.30929648876190186	0.30909058451652527	0.31458190083503723	0.3068498373031616	0.3200532793998718	0.31197441816329957	3
SpCas9-ABE8e	CGAGAGATTGGGAAACACA	TGCTCCGAGAGATTGGGAAACACATAAAC	2	0	0.2303036557745451	SpCas9	0.3292035460472107	0.32563555240631104	0.33078858256340027	0.3090636730194092	0.34141141176223755	0.32722055315971377	3
SpRY-ABE8e	GCATTGATTTGTGGAATCC	AGATAGCATTGATTTGTGGAATCCTGATG	2	0.9388192928015936	0.9977194563637644	SpRY	0.7409369945526123	0.7618944644927979	0.802014	0.8986600637435913	0.8521767258644104	0.8111363768577575	3
SpRY-ABE8e	TGGTTCTATGACCACCAGC	TGGACTGGTTCTATGACCACCAGCCGTTG	7	0.0453437	0.2984658884363786	SpRY	0.7113261222839355	0.7130086421966553	0.7618908286094666	0.7029956579208374	0.5111487507820129	0.6800740003585816	3
Cas9-NG-ABE8e	TAGAGTCGGGCTGTGACAG	GGGGATAGAGTCGGGCTGTGACAGTTCCC	3	0.00854701	0.2422743537307823	Cas9-NG	0.7159836888313293	0.725801	0.5203957557678223	0.5832430124282837	0.7235411405563354	0.6537928462028504	3
xCas9-ABE8e	TTCCACATATTCTGGTGTA	TCTTCTTCCACATATTCTGGTGTATGTCT	8	0.0180723	0.2561054745144996	xCas9	0.3299604654312134	0.3244142532348633	0.33747830986976624	0.3176504373550415	0.3403647243976593	0.32997363805770874	3
Cas9-NG-ABE8e	CTACCAGGTTAGTGTGTAA	CATTTCTACCAGGTTAGTGTGTAAATCCA	5	0.09687	0.3882589631029401	Cas9-NG	0.33054232597351074	0.34268683195114136	0.343059	0.3404443860054016	0.34371066093444824	0.3400885820388794	3
SpRY-ABE8e	TCCATGAGCCTGGACATGG	GGAAATCCATGAGCCTGGACATGGGGCAA	3	0.8909792816835416	0.9966972663646398	SpRY	0.9647834300994873	0.9789182543754578	0.9339606761932373	0.956432	0.8772372603416443	0.942266	3
SpG-ABE8e	GACGGCAATGTGCTTGCTT	TAAGTGACGGCAATGTGCTTGCTTTACAT	1	0.013544204484453051	0.2494665302416295	SpG	0.32634812593460083	0.3025279641151428	0.32623493671417236	0.31320905685424805	0.32860445976257324	0.31938490867614744	3
SpRY-ABE8e	ATGTTCAAGACAGAAGGGC	AACTCATGTTCAAGACAGAAGGGCCTGAC	9	0.12449933244325764	0.44024644709414495	SpRY	0.3902952969074249	0.32559123635292053	0.39957088232040405	0.35522890090942383	0.3452019691467285	0.36317765712738037	3
SpCas9-ABE8e	GAGAAGGATGGCTCAGGGA	GCCCCGAGAAGGATGGCTCAGGGACAGAT	7	0.0876873	0.3714693648461155	SpCas9	0.6778906583786011	0.8156129121780396	0.7780919075012207	0.8771400451660156	0.8141307830810547	0.7925732612609864	3
SpG-ABE8e	CCTTCAATGTGTGACACTG	CATAGCCTTCAATGTGTGACACTGTCAGC	6	0	0.2303036557745451	SpG	0.32015153765678406	0.3310508131980896	0.3597770929336548	0.3167302906513214	0.3430147171020508	0.3341448903083801	3
SpRY-ABE8e	TGACAAGGTAAGCAAACTT	TTCAATGACAAGGTAAGCAAACTTTGCCT	9	0.0744792	0.3478627337038536	SpRY	0.3902952969074249	0.41318127512931824	0.4809804856777191	0.589168	0.3560185134410858	0.4459287881851196	3
xCas9-ABE8e	ATGCTCCAGATGTCTGACT	GTCCCATGCTCCAGATGTCTGACTGCACA	9	0	0.2303036557745451	xCas9	0.29640644788742065	0.31160467863082886	0.3131546676158905	0.3084312975406647	0.3054548501968384	0.3070103883743286	3
Cas9-NG-ABE8e	TGCCAATGATTCCTGTGAG	CTCTGTGCCAATGATTCCTGTGAGTGGAC	4	0.8611556928222696	0.9958404854548101	Cas9-NG	0.956417	0.9268268942832947	0.9545507431030273	0.943235	0.9576083421707153	0.9477275609970093	3
Cas9-NG-ABE8e	GGAGCTCCAGCACTATGTC	GCCAAGGAGCTCCAGCACTATGTCACCAT	2	0	0.2303036557745451	Cas9-NG	0.41570061445236206	0.357225	0.3631296753883362	0.3357866108417511	0.36722344160079956	0.36781311631202696	3
xCas9-ABE8e	ATACAGAGCAGGACTCAAT	ATTGGATACAGAGCAGGACTCAATTCTAG	6	0	0.2303036557745451	xCas9	0.2805611491203308	0.2968643009662628	0.297059	0.30460652709007263	0.29841554164886475	0.2955012321472168	3
SpG-ABE8e	CAGAAACACTTTTCGACAT	GATGACAGAAACACTTTTCGACATAGTGT	1	0.0120968	0.24736874756152824	SpG	0.4619770348072052	0.42353126406669617	0.4616541862487793	0.37630146741867065	0.6447468400001526	0.47364215850830077	3
SpG-ABE8e	GAGACACTCGTTTGCTAAT	CCCATGAGACACTCGTTTGCTAATACACC	5	0.2313794912142669	0.6432511899959331	SpG	0.3145707845687866	0.3385489583015442	0.3435872793197632	0.3136477768421173	0.34679919481277466	0.33143079876899717	3
xCas9-ABE8e	ATCATGGTGACCCTTCCTA	CATTCATCATGGTGACCCTTCCTATAGGT	3	0.2514140271493213	0.6780932654972961	xCas9	0.510228	0.5978784561157227	0.6131914258003235	0.6921325922012329	0.6026602387428284	0.6032181739807129	3
SpRY-ABE8e	GTAGACAGACGTCTTTTGA	TCAATGTAGACAGACGTCTTTTGAGGTTG	4	0.6194325412284118	0.9734494257035398	SpRY	0.887489	0.9331767559051514	0.8864412307739258	0.7786351442337036	0.7061394453048706	0.8383762836456299	3
SpG-ABE8e	GTGCCAATGATTCCTGTGA	TCTCTGTGCCAATGATTCCTGTGAGTGGA	5	0.1709635724998026	0.530094	SpG	0.6553111672401428	0.6351914405822754	0.7019658088684082	0.7056592702865601	0.5257045030593872	0.6447664380073548	3
xCas9-ABE8e	GAAGGCAGCTCTGAACATC	ATACTGAAGGCAGCTCTGAACATCTAGGG	1	0	0.2303036557745451	xCas9	0.3131254315376282	0.32296812534332275	0.32426074147224426	0.3433879613876343	0.33803778886795044	0.328356	3
SpCas9-ABE8e	TTCCCAGCGGGTCCGGATA	GACAGTTCCCAGCGGGTCCGGATATGAAT	5	0.463679	0.9162725368746164	SpCas9	0.583764	0.5691440105438232	0.6619868278503418	0.47052374482154846	0.6954667568206787	0.5961770355701447	3
SpCas9-ABE8e	CGGATATGAATGATAGACT	GGGTCCGGATATGAATGATAGACTGGACA	8	0	0.2303036557745451	SpCas9	0.3902952969074249	0.358043	0.3339463472366333	0.3448028266429901	0.341434	0.3537042856216431	3
Cas9-NG-ABE8e	AGCTGATAACAATGACCAT	TGACAAGCTGATAACAATGACCATCAATG	8	0	0.2303036557745451	Cas9-NG	0.3048659563064575	0.3306227922439575	0.351248	0.3532514274120331	0.3256434202194214	0.3331262469291687	3
SpCas9-ABE8e	CACACCGGATATCTGCTTC	CACCCCACACCGGATATCTGCTTCCTCAC	1	0	0.2303036557745451	SpCas9	0.2959950566291809	0.3057602643966675	0.3078683614730835	0.30689215660095215	0.31624382734298706	0.3065519332885742	3
SpRY-ABE8e	TTCTATTAAAGTAAGTTCC	AAAGTTTCTATTAAAGTAAGTTCCAGTCT	8	0	0.2303036557745451	SpRY	0.3902952969074249	0.298976	0.3303186893463135	0.3357255458831787	0.3252204656600952	0.3361072659492493	3
Cas9-NG-ABE8e	AGATGGCTCCGGACTATGA	GATGCAGATGGCTCCGGACTATGACCACT	2	0.0620155	0.32624951614175113	Cas9-NG	0.3398497700691223	0.34708964824676514	0.34789979457855225	0.3291635513305664	0.34393057227134705	0.3415866672992706	3
SpG-ABE8e	TTATTGCATTGTTGCTCCA	AGCCCTTATTGCATTGTTGCTCCAGACAC	2	0.2561120655477732	0.6860015541716831	SpG	0.393306	0.40783724188804626	0.4136603772640228	0.46968764066696167	0.6209595799446106	0.4610902011394501	3
Cas9-NG-ABE8e	AGACACGACCATCATGGAA	GATAAAGACACGACCATCATGGAATTAAG	2	0	0.2303036557745451	Cas9-NG	0.3904796242713928	0.3707987666130066	0.3806787431240082	0.32534998655319214	0.3647986054420471	0.3664211452007294	3
SpRY-ABE8e	GAACATCAAACCAAGCAGC	TATGGGAACATCAAACCAAGCAGCAGATG	2	0.1509439979589233	0.4912800812200685	SpRY	0.7400580048561096	0.8257744312286377	0.7043201327323914	0.7563702464103699	0.6712310910224915	0.739551	3
SpRY-ABE8e	ATCCTACCAGGTTTGTCAT	AGTGGATCCTACCAGGTTTGTCATCTTTT	8	0	0.2303036557745451	SpRY	0.310469	0.34844687581062317	0.33590221405029297	0.36005687713623047	0.3361276090145111	0.3382004857063293	3
SpCas9-ABE8e	CACATCTGTTTTGGAATGA	GAAGCCACATCTGTTTTGGAATGAAGTCA	3	0.0026738	0.23400344252409336	SpCas9	0.3902952969074249	0.3685002028942108	0.3696756958961487	0.37630146741867065	0.36733347177505493	0.374421	3
SpG-ABE8e	GGTAATGCACATGTCCTTC	TATAAGGTAATGCACATGTCCTTCAATAG	4	0.00161421	0.2325323435093115	SpG	0.3247343897819519	0.339952	0.37169337272644043	0.3408690392971039	0.33669671416282654	0.34278916120529174	3
xCas9-ABE8e	TCACCAAGGCCTCATGGGA	AGCTCTCACCAAGGCCTCATGGGATTTGG	2	0	0.2303036557745451	xCas9	0.3084171414375305	0.3275274634361267	0.31808042526245117	0.3053343594074249	0.3371705412864685	0.31930598616600037	3
Cas9-NG-ABE8e	CATGAATGTGTTATAGTTG	AACTCCATGAATGTGTTATAGTTGGGCAA	4	0.2698201199200532	0.7084569600581446	Cas9-NG	0.5969191193580627	0.6148607730865479	0.6599085927009583	0.45548003911972046	0.4708680212497711	0.559607	3
SpG-ABE8e	CGTATAAGCCCTCACAACA	GCTTTCGTATAAGCCCTCACAACAACCAA	6	0	0.2303036557745451	SpG	0.316041	0.3301670253276825	0.3598349094390869	0.31426745653152466	0.3405531048774719	0.3321727991104126	3
SpRY-ABE8e	TCAGTCATCTGAAGGAGGT	ACTTTTCAGTCATCTGAAGGAGGTTCCGC	2	0.028777	0.2722545354764309	SpRY	0.4388461112976074	0.36265498399734497	0.46174386143684387	0.3174828290939331	0.36007654666900635	0.38816086649894715	3
SpG-ABE8e	ACAGCCCGACTCTATCCCC	CTGTCACAGCCCGACTCTATCCCCCAACA	2	0.6567620650953985	0.9799950493217836	SpG	0.6235783100128174	0.6467009782791138	0.730343	0.5891759991645813	0.5803592801094055	0.6340315580368042	3
SpRY-ABE8e	TCAGAATCCAAGTCAAGTC	GCCTGTCAGAATCCAAGTCAAGTCAGGAT	4	0.29571504143889965	0.7481769675315356	SpRY	0.8383466005325317	0.8990998268127441	0.9163209795951843	0.7496111392974854	0.7637683153152466	0.8334293723106384	3
Cas9-NG-ABE8e	GCAGGAAGTGAGTGATAGA	GGACAGCAGGAAGTGAGTGATAGATGGAG	6	0.0755356	0.34972533765499875	Cas9-NG	0.9030110239982605	0.9256636500358582	0.877837	0.7803552150726318	0.8808868527412415	0.8735507607460022	3
SpG-ABE8e	AGCGTTGATGATCTCTTTA	TTGGAAGCGTTGATGATCTCTTTAATCCG	7	0	0.2303036557745451	SpG	0.2807483673095703	0.2821534276008606	0.3096770644187927	0.31108397245407104	0.2928268313407898	0.2952979326248169	3
Cas9-NG-ABE8e	AGAACATTCCCTGATCCTA	TTCTGAGAACATTCCCTGATCCTACATCA	5	0.6749941355852687	0.982589	Cas9-NG	0.635725	0.4628514051437378	0.3806787431240082	0.521499	0.4623391032218933	0.49261857867240905	3
SpG-ABE8e	GTTACACATGTAGTTGTAG	GAACTGTTACACATGTAGTTGTAGTGGAT	7	0.10357128580679714	0.4006836277116699	SpG	0.6883363723754883	0.40355563163757324	0.7619628310203552	0.5936828851699829	0.7020362615585327	0.6299147963523865	3
SpG-ABE8e	CCTATGGATACATATCCCA	ATGTTCCTATGGATACATATCCCATTCAT	9	0.0125	0.2479519568576662	SpG	0.2955842614173889	0.307453	0.3269680142402649	0.31213	0.3263756334781647	0.3137023389339447	3
SpG-ABE8e	TCCAGGACATAGCCACTGA	CAGTTTCCAGGACATAGCCACTGAGGCTG	6	0.1880525469281632	0.5629577485183225	SpG	0.7098492383956909	0.7641540169715881	0.8160747289657593	0.6677823662757874	0.7711403369903564	0.7458001375198364	3
SpRY-ABE8e	GACTGATATGGCTGGTAAG	CCACAGACTGATATGGCTGGTAAGGATAC	1	0.17450185620122735	0.5369292393098563	SpRY	0.6707953810691833	0.5671015977859497	0.691235	0.6211227774620056	0.5685321092605591	0.6237573385238647	3
SpRY-ABE8e	TAAGAAAGGCCTCAAGGCG	CTGGGTAAGAAAGGCCTCAAGGCGCTTTC	5	0.3182730923694779	0.7797176137346965	SpRY	0.4806348979473114	0.6397209763526917	0.7803778648376465	0.7407881617546082	0.7553825378417969	0.6793808877468109	3
SpRY-ABE8e	GCGTGCTAAAATAGCAATA	ATGTAGCGTGCTAAAATAGCAATATCATC	9	0	0.2303036557745451	SpRY	0.3048195242881775	0.30782777070999146	0.34740591049194336	0.3543769121170044	0.32681459188461304	0.32824894189834597	3
SpG-ABE8e	AACAAAAACTATCAGTTCC	GGAGAAACAAAAACTATCAGTTCCAGTGA	7	0	0.2303036557745451	SpG	0.3902952969074249	0.3455458879470825	0.3633134067058563	0.3392776548862457	0.35221588611602783	0.35812962651252744	3
SpCas9-ABE8e	ATCAATAAAAGCTGAGGTG	TTGGGATCAATAAAAGCTGAGGTGATGGC	7	0	0.2303036557745451	SpCas9	0.3282153904438019	0.36605697870254517	0.47330784797668457	0.3971005380153656	0.36733347177505493	0.38640284538269043	3
SpRY-ABE8e	TCCATTGCTTGGGACGGCA	AATCATCCATTGCTTGGGACGGCAAGGGG	3	0.8067856963739406	0.9936702049861348	SpRY	0.9170452356338501	0.9183871746063232	0.8562030792236328	0.9178560972213745	0.8569564819335938	0.8932896137237549	3
SpCas9-ABE8e	ATCAATGAAATCCAGTACA	CGATCATCAATGAAATCCAGTACACCATG	9	0	0.2303036557745451	SpCas9	0.24881598353385925	0.29383519291877747	0.3021904528141022	0.3007890582084656	0.2945103347301483	0.2880282044410706	3
SpCas9-ABE8e	TCCCACAAGCCTTCTGGCC	AGGTCTCCCACAAGCCTTCTGGCCTGGTC	7	0.00324198	0.2347949457698547	SpCas9	0.6787279844284058	0.6571788191795349	0.7032255530357361	0.714116	0.6740940809249878	0.6854685068130493	3
Cas9-NG-ABE8e	TCATCAATGAAATCCAGTA	AACGATCATCAATGAAATCCAGTACACCA	6	0.0244723	0.26568447015804664	Cas9-NG	0.3259044587612152	0.344524	0.35657039284706116	0.36096954345703125	0.3418848514556885	0.3459705591201782	3
Cas9-NG-ABE8e	TGTGACAGTTCCCAGCGGG	CGGGCTGTGACAGTTCCCAGCGGGTCCGG	6	0	0.2303036557745451	Cas9-NG	0.42643192410469055	0.34599	0.34449368715286255	0.37630146741867065	0.34087690711021423	0.3668188750743866	3
xCas9-ABE8e	CCACTGTAACAGTGGACGA	ACTGGCCACTGTAACAGTGGACGAACTCG	7	0	0.2303036557745451	xCas9	0.28572162985801697	0.3129437565803528	0.3108702301979065	0.3076476454734802	0.29630470275878906	0.30269759297370913	3
xCas9-ABE8e	GCATCAAGAGTGTGCTGGT	GCAGAGCATCAAGAGTGTGCTGGTGAAGC	2	0.5982664179215633	0.968856	xCas9	0.6803137063980103	0.4054707884788513	0.5182194709777832	0.37630146741867065	0.5341124534606934	0.5028835773468018	3
SpRY-ABE8e	TGTGTCAAACTGTGTAAAG	TTGCCTGTGTCAAACTGTGTAAAGCAAGT	8	0	0.2303036557745451	SpRY	0.3902952969074249	0.359755	0.35617417097091675	0.352562	0.3527038097381592	0.36229798197746277	3
Cas9-NG-ABE8e	GTGGGATGAAAAGGTGAGG	TTCCAGTGGGATGAAAAGGTGAGGCTTTG	9	0.00318471	0.234715	Cas9-NG	0.3043965697288513	0.3209918141365051	0.33321475982666016	0.3141281306743622	0.32628560066223145	0.31980337500572203	3
SpCas9-ABE8e	TCATAGTCTTTCCTTCATA	GTAAATCATAGTCTTTCCTTCATAAGTGA	2	0	0.2303036557745451	SpCas9	0.34526506066322327	0.3136144280433655	0.3619368076324463	0.37630146741867065	0.3596484363079071	0.35135324001312257	3
SpRY-ABE8e	GAAAGAGGCCAAGAGGATT	GTGCTGAAAGAGGCCAAGAGGATTCCCGA	5	0.2818450620934358	0.7273554169878141	SpRY	0.4354299008846283	0.4719216823577881	0.4000481963157654	0.5051488280296326	0.4811300039291382	0.4587357223033905	3
SpG-ABE8e	AGGATGTTTCCTTCAGAGT	ATTAAAGGATGTTTCCTTCAGAGTCTGGG	3	0.1817055311479103	0.5508004871987149	SpG	0.43355149030685425	0.44551146030426025	0.44002896547317505	0.5060017108917236	0.38068240880966187	0.441155	3
SpCas9-ABE8e	ATATTAACAAGATTATCAT	CAATGATATTAACAAGATTATCATCCGGC	8	0.0597015	0.3223135141084392	SpCas9	0.2910822629928589	0.3172684907913208	0.31346404552459717	0.31224390864372253	0.3323044776916504	0.31327263712882997	3
xCas9-ABE8e	TGTAGACAGACGTCTTTTG	TTCAATGTAGACAGACGTCTTTTGAGGTT	5	0.2100977661569942	0.6045123123590319	xCas9	0.7601165175437927	0.7571605443954468	0.8704038262367249	0.7093244194984436	0.788364	0.7770738720893859	3
SpG-ABE8e	CGGGACCAGCTCTGCGGAG	GTTAACGGGACCAGCTCTGCGGAGTAAGT	4	0.8425247278161248	0.995196	SpG	0.9641348719596863	0.9207916855812073	0.961754	0.8710401654243469	0.9643946886062622	0.9364230394363403	3
SpCas9-ABE8e	GACAGTTTCATCAAAACCA	TACTAGACAGTTTCATCAAAACCAGTGCA	3	0.540412	0.952047	SpCas9	0.5011799931526184	0.3892335295677185	0.5993735194206238	0.5471221804618835	0.7035658359527588	0.5480950117111206	3
SpG-ABE8e	AGGCAACAGCTTGGCCAGT	TTCCGAGGCAACAGCTTGGCCAGTAAAAT	4	0.3965186841264772	0.8666212078292169	SpG	0.8387855291366577	0.816533	0.6908159852027893	0.7045324444770813	0.7209196090698242	0.754317	3
SpG-ABE8e	TAACAATAAGCTCAGCATA	AAACTTAACAATAAGCTCAGCATAGTCTG	5	0	0.2303036557745451	SpG	0.2893880605697632	0.33611	0.3462490737438202	0.31486189365386963	0.3269215226173401	0.3227061092853546	3
SpRY-ABE8e	TAAACATGGACGGCACCAT	ACACATAAACATGGACGGCACCATCAATG	5	0.7992816529596913	0.9932930858115971	SpRY	0.6263710260391235	0.7397340536117554	0.7367066740989685	0.7004023790359497	0.6611874103546143	0.6928803086280823	3
SpRY-ABE8e	GCAGAAGAAGGTCACTGAG	CCGCTGCAGAAGAAGGTCACTGAGGTACC	4	0.5804139697815647	0.9643913944676096	SpRY	0.8055667281150818	0.8960762023925781	0.8551151752471924	0.8186327219009399	0.8587597608566284	0.8468301177024842	3
SpG-ABE8e	TGGACTATATTGTGAACGA	ACTCCTGGACTATATTGTGAACGAGGTTT	6	0.4650188521156262	0.9170669305811396	SpG	0.8220240473747253	0.7707396149635315	0.8865595459938049	0.7338343262672424	0.8687353730201721	0.8163785815238953	3
SpCas9-ABE8e	CAGCCAATATAGCACTGGC	CTCACCAGCCAATATAGCACTGGCAGAGG	5	0.0553197	0.3149292297608722	SpCas9	0.7560634016990662	0.44462090730667114	0.5527724623680115	0.6642776727676392	0.6693710088729858	0.6174210906028748	3
SpRY-ABE8e	GAAAACATGACCGCTGAGC	CAAGCGAAAACATGACCGCTGAGCCCATG	6	0.1419753086419753	0.4738979155699602	SpRY	0.32618439197540283	0.4691421687602997	0.49544015526771545	0.3719068467617035	0.35944676399230957	0.40442406535148623	3
SpRY-ABE8e	AGGTATATGGTGCTACCTA	TCTGTAGGTATATGGTGCTACCTATCTAC	4	0.8088235294117647	0.9937689281374841	SpRY	0.7594649791717529	0.8527568578720093	0.8318470120429993	0.8784700036048889	0.8981348276138306	0.8441347360610962	3
xCas9-ABE8e	GAAAACAGGGGCCCGAAAC	TCCAAGAAAACAGGGGCCCGAAACCCAAG	3	0	0.2303036557745451	xCas9	0.29092490673065186	0.2995260953903198	0.2997207045555115	0.30850374698638916	0.3105294704437256	0.3018409848213196	3
SpCas9-ABE8e	AGAGACCAAGGATTTCGTG	TGATTAGAGACCAAGGATTTCGTGGTGAT	8	0	0.2303036557745451	SpCas9	0.31902867555618286	0.34182024002075195	0.35162127017974854	0.3484327793121338	0.3421199917793274	0.3406045913696289	3
Cas9-NG-ABE8e	ACCAATGATACAGTGCAGA	ACATCACCAATGATACAGTGCAGACTTAC	7	0	0.2303036557745451	Cas9-NG	0.3005332052707672	0.31345900893211365	0.3268446922302246	0.3136594295501709	0.329933	0.31688583493232725	3
SpCas9-ABE8e	AAGAGGCTGATTCCAGATT	CAGAGAAGAGGCTGATTCCAGATTCCAGG	1	0	0.2303036557745451	SpCas9	0.30061009526252747	0.3127308487892151	0.303441	0.3079606294631958	0.3167561888694763	0.30829968452453616	3
Cas9-NG-ABE8e	GAACAATCAGGAGAAAATT	CTCTGGAACAATCAGGAGAAAATTGGGCA	1	0.0223881	0.26254000085751045	Cas9-NG	0.48172134160995483	0.38361304998397827	0.5192877650260925	0.39916831254959106	0.3528314232826233	0.427324	3
SpG-ABE8e	CCAATGATGAACACATTTT	TAGCGCCAATGATGAACACATTTTTTTTT	3	0	0.2303036557745451	SpG	0.2856706976890564	0.2999759018421173	0.30218198895454407	0.3077806234359741	0.31245362758636475	0.30161256790161134	3
SpRY-ABE8e	AGATGACAACATTGATGAG	GTTTCAGATGACAACATTGATGAGACATA	8	0	0.2303036557745451	SpRY	0.322262	0.3637385964393616	0.35274553298950195	0.348444	0.32968583703041077	0.3433753073215485	3
SpRY-ABE8e	AGATATCATATCACCTGAA	CCGAGAGATATCATATCACCTGAACTGAT	9	0.1135414927366839	0.4194033966443077	SpRY	0.3902952969074249	0.37105870246887207	0.39957088232040405	0.529749	0.3495737910270691	0.40804949402809143	3
SpG-ABE8e	CCGTATGAAGCAGGGATTT	TCTCACCGTATGAAGCAGGGATTTTAGAT	4	0.6913281753707285	0.9846306266261178	SpG	0.41570061445236206	0.38190871477127075	0.5388402342796326	0.4384837746620178	0.36023569107055664	0.427034	3
SpRY-ABE8e	GGCCAAAGATGGCCTCCAG	GGGCCGGCCAAAGATGGCCTCCAGCTCTT	8	0.00479846	0.2369726838470757	SpRY	0.32624006271362305	0.3600207567214966	0.34506314992904663	0.3806205987930298	0.35029757022857666	0.35244842767715456	3
SpRY-ABE8e	CACCAATGTAAGTCCAAAA	ATCATCACCAATGTAAGTCCAAAAGGTAT	9	0.0130719	0.24878070218665604	SpRY	0.3902952969074249	0.3837756812572479	0.48990172147750854	0.4968523383140564	0.42873474955558777	0.4379119575023651	3
SpG-ABE8e	TAAGAAAGGCCTCAAGGCG	CTGGGTAAGAAAGGCCTCAAGGCGCTTTC	5	0	0.2303036557745451	SpG	0.31845	0.3445179760456085	0.3806787431240082	0.37630146741867065	0.35042238235473633	0.35407419204711915	3
xCas9-ABE8e	GGCAGCACCGGCTTCCTCC	GCGCCGGCAGCACCGGCTTCCTCCGGGCC	3	0.6970548178413347	0.9852890549935084	xCas9	0.9841192960739136	0.9764243364334106	0.9518283605575562	0.9277299046516418	0.9166135787963867	0.9513430953025818	3
SpG-ABE8e	CTAAGCCTGTTTATGTATA	ACAAACTAAGCCTGTTTATGTATATAGGT	3	0.0339506	0.2802840298379671	SpG	0.5069804191589355	0.3666572570800781	0.4028488099575043	0.4372113347053528	0.35641273856163025	0.4140221118927002	3
xCas9-ABE8e	CTACGAAAAGCTCTTGCTG	ACAGTCTACGAAAAGCTCTTGCTGGCCAT	8	0	0.2303036557745451	xCas9	0.2794060707092285	0.3068384528160095	0.31084099411964417	0.31027084589004517	0.30397188663482666	0.3022656500339508	3
Cas9-NG-ABE8e	ATCAATAGCTATTCTGTTT	CCAGTATCAATAGCTATTCTGTTTCTGAT	3	0.2366483516483516	0.6525809053334264	Cas9-NG	0.3113376498222351	0.3306862711906433	0.34392404556274414	0.3605795204639435	0.3413662314414978	0.33757874369621277	3
SpCas9-ABE8e	AACACGCACCTCAAAGCTG	GCACAAACACGCACCTCAAAGCTGTTCCG	7	0	0.2303036557745451	SpCas9	0.30326011776924133	0.30970287322998047	0.32289546728134155	0.3060111999511719	0.3093838691711426	0.31025070548057554	3
SpG-ABE8e	TGCAGAAACAGTATTGGCT	ACACTTGCAGAAACAGTATTGGCTGATCG	5	0	0.2303036557745451	SpG	0.4226619303226471	0.42161256074905396	0.3806787431240082	0.3979778289794922	0.4282703697681427	0.41024028658866885	3
Cas9-NG-ABE8e	AGAAGGATGGCTCAGGGAC	CCCCGAGAAGGATGGCTCAGGGACAGATC	2	0.8562721457610682	0.9956804700955548	Cas9-NG	0.9298800826072693	0.9789738655090332	0.9444539546966553	0.91965	0.9780412912368774	0.9501997590065002	3
Cas9-NG-ABE8e	CCAAGACCTGCCCTGTGCA	ACTGGCCAAGACCTGCCCTGTGCAGCTGT	5	0.4286275831087152	0.892895	Cas9-NG	0.7027924060821533	0.7673590183258057	0.5325241088867188	0.7501646280288696	0.7154092192649841	0.6936498761177063	3
Cas9-NG-ABE8e	TGAGGCACTGTACGGTCCT	ATCACTGAGGCACTGTACGGTCCTTGCAA	2	0.00875486	0.2425706777405631	Cas9-NG	0.6474061012268066	0.5971373319625854	0.6647183895111084	0.5863763689994812	0.49690350890159607	0.5985083401203155	3
SpCas9-ABE8e	TGATTTACTGCATCACTTG	GACTATGATTTACTGCATCACTTGTAGGA	6	0.0749401	0.3486747842335002	SpCas9	0.712326	0.7343504428863525	0.5282663106918335	0.5368274450302124	0.41708263754844666	0.5857705533504486	3
Cas9-NG-ABE8e	AGGAAGAGCAGCACTTCAG	TGCTTAGGAAGAGCAGCACTTCAGAAAAG	6	0.0726333	0.34461935864713056	Cas9-NG	0.6287649869918823	0.5634856224060059	0.6120072603225708	0.5546767711639404	0.45850762724876404	0.5634884536266327	3
SpRY-ABE8e	AACACCCCCCTGGAGGACC	TCACCAACACCCCCCTGGAGGACCAGCTG	1	0.00859107	0.24233714163031575	SpRY	0.3902952969074249	0.3781459629535675	0.37994149327278137	0.3605795204639435	0.34529486298561096	0.37085142731666565	3
SpG-ABE8e	TGGCCAAGGACTGCTGAAG	ACACCTGGCCAAGGACTGCTGAAGGCCAA	9	0	0.2303036557745451	SpG	0.31946730613708496	0.33260247111320496	0.3457549810409546	0.31505	0.34235909581184387	0.33104683756828307	3
SpG-ABE8e	CCCCGAGAAGGATGGCTCA	GAGAGCCCCGAGAAGGATGGCTCAGGGAC	5	0.8714073264742481	0.9961574449469544	SpG	0.9631896018981934	0.9478015303611755	0.9668548107147217	0.9157023429870605	0.9340770840644836	0.945525	3
SpG-ABE8e	CCATACCAAGAACATGAAG	CAGATCCATACCAAGAACATGAAGCTGGC	8	0	0.2303036557745451	SpG	0.3902952969074249	0.3434099555015564	0.3665619194507599	0.3605795204639435	0.344221	0.3610135972499847	3
SpRY-ABE8e	CACTCAATATGGCCATTCC	CAAGGCACTCAATATGGCCATTCCTGGAG	5	0.3424776648707631	0.8102924176613643	SpRY	0.8536167144775391	0.8308666944503784	0.8737580180168152	0.8872073888778687	0.7229589819908142	0.8336815595626831	3
xCas9-ABE8e	GCAATACCATTGGTTGTTT	ATGTAGCAATACCATTGGTTGTTTTCATC	5	0	0.2303036557745451	xCas9	0.29124778509140015	0.30157873034477234	0.2997317910194397	0.30907905101776123	0.3053443431854248	0.30139634013175964	3
SpRY-ABE8e	CCATGCTGAGGCTGCGAGG	TTCCCCCATGCTGAGGCTGCGAGGCACTA	8	0.0395419	0.28912228259054656	SpRY	0.4410567879676819	0.44187748432159424	0.4781534969806671	0.4391992390155792	0.34360700845718384	0.42877880334854124	3
SpG-ABE8e	ACCAAGAAGGTCACCAGCG	GCCATACCAAGAAGGTCACCAGCGTGGTG	7	0.00967413	0.24388416635164814	SpG	0.5575739741325378	0.4054707884788513	0.6971840858459473	0.5827370285987854	0.44059115648269653	0.5367114067077636	3
Cas9-NG-ABE8e	GAAGCCAGACAAGACTACT	ATCCTGAAGCCAGACAAGACTACTATTAC	8	0	0.2303036557745451	Cas9-NG	0.2985977828502655	0.3096108138561249	0.32356196641921997	0.31383535265922546	0.3233277201652527	0.3137867271900177	3
SpRY-ABE8e	GGACCAGCTCTGCGGAGTA	TAACGGGACCAGCTCTGCGGAGTAAGTAT	5	0.3651672253839557	0.8359010675314947	SpRY	0.9328368306159973	0.9687732458114624	0.9696269631385803	0.9616347551345825	0.973238	0.9612220525741577	3
SpRY-ABE8e	ATTGACGAGCAGAGTGGAA	TCCACATTGACGAGCAGAGTGGAAAGGAG	7	0	0.2303036557745451	SpRY	0.43702393770217896	0.42006751894950867	0.4752045273780823	0.37630146741867065	0.3672007620334625	0.4151596426963806	3
SpG-ABE8e	AGCATGCACTCCATTCACC	CTGTTAGCATGCACTCCATTCACCTGAGT	7	0.1883340283569641	0.5634952688551805	SpG	0.5377590656280518	0.6088360548019409	0.5676549673080444	0.5767078399658203	0.5768685936927795	0.5735653042793274	3
Cas9-NG-ABE8e	TAACTTCAGCAGAGCGAAC	CCAAGTAACTTCAGCAGAGCGAACAAAAG	1	0.0462245	0.2998996262716063	Cas9-NG	0.4130755066871643	0.39767012000083923	0.3661932349205017	0.3429332375526428	0.3509882390499115	0.3741720676422119	3
SpG-ABE8e	CACACTCCCCCAAGGGCAC	GGAGGCACACTCCCCCAAGGGCACAAAGG	3	0.5969624958581843	0.9685490235648292	SpG	0.7990671396255493	0.7424997091293335	0.882629	0.8006038665771484	0.862356	0.8174313068389892	3
SpCas9-ABE8e	GCCAAGTCTGTGACTTGCA	GGACAGCCAAGTCTGTGACTTGCACGGTC	4	0.6257881662149956	0.9746951952553854	SpCas9	0.8352853655815125	0.9415022730827332	0.872433	0.8713117837905884	0.7977439761161804	0.8636552929878235	3
SpG-ABE8e	CCAATAACACCTATGAGGT	CACCTCCAATAACACCTATGAGGTACCAC	3	0.00444444	0.2364761395616311	SpG	0.3381349742412567	0.34411168098449707	0.3732932209968567	0.3363610506057739	0.354376	0.3492553770542145	3
SpRY-ABE8e	CATGATGACCTCAAGGGAG	TCTCTCATGATGACCTCAAGGGAGATCCC	1	0.0112782	0.2461876241123543	SpRY	0.3584294319152832	0.34236469864845276	0.3425472378730774	0.3459077775478363	0.36658743023872375	0.3511673152446747	3
SpRY-ABE8e	TACTTACAGTGTCTGAAGA	AGCTTTACTTACAGTGTCTGAAGAAGTTC	7	0.0119048	0.24709135273364596	SpRY	0.5709592700004578	0.6572538614273071	0.6752286553382874	0.7758747339248657	0.5618230104446411	0.6482279062271118	3
SpRY-ABE8e	CAAGTGTGTATCCCTACAA	ATCAGCAAGTGTGTATCCCTACAACCAAA	2	0.0403226	0.2903694674586379	SpRY	0.39519116282463074	0.4480375051498413	0.3806787431240082	0.5742930173873901	0.373621	0.4343642592430115	3
xCas9-ABE8e	CAACATGTTAGCTTTGAAG	ATTGGCAACATGTTAGCTTTGAAGTGGAT	4	0.9534831460674158	0.9979643198768182	xCas9	0.7213257551193237	0.7879865765571594	0.8659491539001465	0.7436552047729492	0.7872239351272583	0.7812281250953674	3
xCas9-ABE8e	ACCAAGGATTTCGTGGTGA	TAGAGACCAAGGATTTCGTGGTGATGGAG	7	0	0.2303036557745451	xCas9	0.41001230478286743	0.34969353675842285	0.3607480525970459	0.3605795204639435	0.4012128412723541	0.3764492511749268	3
SpG-ABE8e	TCTATTATCGTTTCAACAC	TCTCATCTATTATCGTTTCAACACGGTGA	3	0.8436821284517529	0.9952391121812264	SpG	0.7349510192871094	0.623514	0.8340011835098267	0.5923664569854736	0.6206002235412598	0.6810865640640259	3
xCas9-ABE8e	GATACCATGAACCATGTCC	TCCAAGATACCATGAACCATGTCCTAAGC	9	0	0.2303036557745451	xCas9	0.30372798442840576	0.3043152987957001	0.3117496073246002	0.30966538190841675	0.3068281412124634	0.3072572827339172	3
SpCas9-ABE8e	ACGACAATGATCCTGAGAA	TGATGACGACAATGATCCTGAGAATAGGT	3	0.4452247449214082	0.9046068206159916	SpCas9	0.8005510568618774	0.8440693020820618	0.8089537620544434	0.8770277500152588	0.8664511442184448	0.8394106030464172	3
Cas9-NG-ABE8e	TTCGAGATGTTCCGAGAGC	AGCGCTTCGAGATGTTCCGAGAGCTGAAT	6	0.13004895018779625	0.4508882123526498	Cas9-NG	0.4897550642490387	0.4820925295352936	0.5119163990020752	0.6215197443962097	0.559226	0.5329020261764527	3
SpCas9-ABE8e	TAGAACAACATCTTATGTG	TACTTTAGAACAACATCTTATGTGGGATG	1	0.0958974	0.3864672991306744	SpCas9	0.4396360516548157	0.3706369698047638	0.3642483949661255	0.4720505475997925	0.4212538003921509	0.4135651528835297	3
SpCas9-ABE8e	ATGCAAGAAGCCCAGACGG	CCAGAATGCAAGAAGCCCAGACGGAAACC	8	0	0.2303036557745451	SpCas9	0.34364545345306396	0.3466710150241852	0.3424455225467682	0.31521207094192505	0.325509	0.3346965551376343	3
Cas9-NG-ABE8e	CTAAGGCTCAAAAGAAGAG	GCCCCCTAAGGCTCAAAAGAAGAGGTAAG	9	0.0127737	0.24834838287628602	Cas9-NG	0.33157089352607727	0.3407398462295532	0.4561311602592468	0.3582291007041931	0.35802850127220154	0.3689399003982544	3
Cas9-NG-ABE8e	AAAACCGGGCCGAGGTATC	CGGTAAAAACCGGGCCGAGGTATCACAGC	1	0	0.2303036557745451	Cas9-NG	0.31028473377227783	0.3318355083465576	0.3376266062259674	0.31382301449775696	0.33482059836387634	0.32567809224128724	3
SpCas9-ABE8e	GACAATGGCTTCACACTCC	GACTGGACAATGGCTTCACACTCCTGGTG	1	0.17778492778492772	0.5432594560658104	SpCas9	0.8912762999534607	0.9119305610656738	0.831743	0.8971578478813171	0.8297967314720154	0.872381	3
SpRY-ABE8e	CAAGCAAGTTTTGAGACTC	GAGACCAAGCAAGTTTTGAGACTCAGTCT	5	0.023809523809523756	0.2646819576029307	SpRY	0.523477	0.4007221460342407	0.5487308502197266	0.5947118401527405	0.6177217364311218	0.5370726704597473	3
SpG-ABE8e	GGAAATGTGAAATTGGTTT	CTTCTGGAAATGTGAAATTGGTTTCAAGC	4	0.2541808390022676	0.6827634099810423	SpG	0.3209437131881714	0.34833210706710815	0.35376912355422974	0.3193032741546631	0.3372277617454529	0.33591519594192504	3
Cas9-NG-ABE8e	CGACATGTAGTCCGGTAGC	TCCTCCGACATGTAGTCCGGTAGCGGGGC	8	0.1088390321378018	0.4105417684095969	Cas9-NG	0.5957784652709961	0.48143112659454346	0.6160860061645508	0.574991	0.5239669680595398	0.558451	3
SpG-ABE8e	GAACAATCAGGAGAAAATT	CTCTGGAACAATCAGGAGAAAATTGGGCA	1	0	0.2303036557745451	SpG	0.46572667360305786	0.3672962188720703	0.4905015528202057	0.4271754026412964	0.35077932476997375	0.4202958345413208	3
Cas9-NG-ABE8e	CGAGACCAGTCACTCTCTC	TCTTCCGAGACCAGTCACTCTCTCATCAT	2	0.00604737	0.2387301222906271	Cas9-NG	0.3061308264732361	0.3361262083053589	0.33790403604507446	0.31393325328826904	0.3423645496368408	0.32729177474975585	3
xCas9-ABE8e	GGAACAGGCGGCGCTTGTC	GGGTGGGAACAGGCGGCGCTTGTCGGCTT	2	0.1090080132633324	0.410859	xCas9	0.4752165675163269	0.577262	0.47796371579170227	0.37630146741867065	0.36592403054237366	0.4545336127281189	3
SpRY-ABE8e	GAGAACATTTGATTCAGAC	TCCAAGAGAACATTTGATTCAGACACTGA	6	0.3009745127436281	0.7557909123828223	SpRY	0.4970925450325012	0.5074528455734253	0.4585103988647461	0.4877151846885681	0.42796000838279724	0.4757461965084076	3
xCas9-ABE8e	CCAACTACGAGCAGTTTGC	TTATCCCAACTACGAGCAGTTTGCTAAGC	9	0	0.2303036557745451	xCas9	0.28070878982543945	0.28147250413894653	0.3087061047554016	0.306874	0.29718732833862305	0.29498977661132814	3
xCas9-ABE8e	AGAACAGCATCGGTGCAGT	CCCTCAGAACAGCATCGGTGCAGTAGGAA	2	0.1571198411073501	0.5032642628719498	xCas9	0.6618637442588806	0.519272	0.455109	0.5202121138572693	0.5082886219024658	0.5329490184783936	3
SpCas9-ABE8e	GAGATCAGTGCCACTCAGA	AAGAAGAGATCAGTGCCACTCAGATCATC	6	0	0.2303036557745451	SpCas9	0.3221295177936554	0.3498581051826477	0.3316870927810669	0.33556246757507324	0.33324742317199707	0.33449692130088804	3
SpRY-ABE8e	AGTGGGATGAAAAGGTGAG	CTTCCAGTGGGATGAAAAGGTGAGGCTTT	6	0.30749999999999994	0.7650187428710715	SpRY	0.6361794471740723	0.5460225343704224	0.6636754274368286	0.4940440058708191	0.6819650530815125	0.604377	3
SpRY-ABE8e	TTTTGCAAGCATAATGATG	TTCGTTTTTGCAAGCATAATGATGATGCC	6	0.0030303	0.2344998537243255	SpRY	0.36126887798309326	0.3754737079143524	0.3998967111110687	0.3605795204639435	0.3754127025604248	0.37452630400657655	3
SpG-ABE8e	AAACTCAGAGGATTTCCTC	TGCAGAAACTCAGAGGATTTCCTCATCAC	6	0.1028931356636131	0.3994201678915671	SpG	0.3142997622489929	0.381342	0.3490194082260132	0.31371015310287476	0.3377402424812317	0.33922227621078493	3
SpCas9-ABE8e	ACATGTAGTTGTAGTGGAT	GTTACACATGTAGTTGTAGTGGATGGTGG	2	0.2814146949556288	0.7266924100437047	SpCas9	0.5766909122467041	0.4005413055419922	0.5845324993133545	0.47949397563934326	0.36716094613075256	0.4816839277744293	3
SpCas9-ABE8e	AGGTCAATCTCCTTTCGCC	GCAGCAGGTCAATCTCCTTTCGCCTTTCC	6	0	0.2303036557745451	SpCas9	0.2877380847930908	0.30701741576194763	0.31057047843933105	0.30753451585769653	0.315606	0.3056933045387268	3
xCas9-ABE8e	GCAGGGTCAGTGGGCTTGG	AACCTGCAGGGTCAGTGGGCTTGGGAGCA	2	0.5714573268921095	0.9619251715053864	xCas9	0.9679639339447021	0.7384684681892395	0.8854614496231079	0.6013780236244202	0.730678	0.7847898960113525	3
SpCas9-ABE8e	CCACACCTCACGTTAGAAT	ATGAGCCACACCTCACGTTAGAATTTTTG	4	0	0.2303036557745451	SpCas9	0.296617	0.3085986077785492	0.3237531781196594	0.3033222556114197	0.30672138929367065	0.307803	3
SpRY-ABE8e	CCCAAGAAGAAGCCGACGC	AAATGCCCAAGAAGAAGCCGACGCCCATC	9	0.0692699	0.33874665163183354	SpRY	0.3428919315338135	0.34603315591812134	0.3881928622722626	0.40919917821884155	0.3485330045223236	0.36697002649307253	3
xCas9-ABE8e	AAACGTATCCATGTGCTGC	ACGGCAAACGTATCCATGTGCTGCCCATT	6	0	0.2303036557745451	xCas9	0.2962263822555542	0.30154627561569214	0.30092185735702515	0.3077477216720581	0.30789482593536377	0.30286741256713867	3
SpRY-ABE8e	TATCAGATGATGAACAATC	CTCAGTATCAGATGATGAACAATCTTGTC	4	0.4797297297297297	0.9253485733096922	SpRY	0.5696811676025391	0.7777746915817261	0.6458638906478882	0.6479800343513489	0.6834203004837036	0.6649440169334412	3
SpCas9-ABE8e	CCAACAACACCAGCTCCTC	ACTGCCCAACAACACCAGCTCCTCTCCCC	5	0	0.2303036557745451	SpCas9	0.29899176955223083	0.32017606496810913	0.3268672227859497	0.30599236488342285	0.3221544623374939	0.3148363769054413	3
Cas9-NG-ABE8e	ACACATGGACTGGTCATTA	CTTCCACACATGGACTGGTCATTAATATC	8	0	0.2303036557745451	Cas9-NG	0.3005831241607666	0.29395240545272827	0.3299514949321747	0.31401586532592773	0.31322333216667175	0.3103452444076538	3
SpRY-ABE8e	TGGACAACGTGGATGCCCG	TGCCCTGGACAACGTGGATGCCCGTGAGT	3	0.3120726180265556	0.7713394346855694	SpRY	0.9714449644088745	0.9853361248970032	0.9593643546104431	0.9773787260055542	0.9870554208755493	0.9761159181594848	3
Cas9-NG-ABE8e	TTTGATTATGGTCACTGGC	TATGGTTTGATTATGGTCACTGGCCAGAT	4	0.2413043478260869	0.6607292817187476	Cas9-NG	0.6470593214035034	0.43862998485565186	0.6438011527061462	0.6236076951026917	0.503205	0.5712607145309448	3
SpRY-ABE8e	TCACCAATGATACAGTGCA	CTACATCACCAATGATACAGTGCAGACTT	9	0	0.2303036557745451	SpRY	0.377708	0.32549911737442017	0.35512518882751465	0.37630146741867065	0.34515905380249023	0.35595853328704835	3
SpG-ABE8e	CCCGAGAAGGATGGCTCAG	AGAGCCCCGAGAAGGATGGCTCAGGGACA	6	0.6604376163873371	0.9805468132257394	SpG	0.8967113494873047	0.6672927737236023	0.879789	0.8048746585845947	0.8631339073181152	0.8223603129386902	3
SpCas9-ABE8e	TACCCATAAGTGTCAATTT	GTCCTTACCCATAAGTGTCAATTTCCGGG	7	0.00387597	0.23568030636715204	SpCas9	0.291171	0.3156298100948334	0.31608718633651733	0.31431469321250916	0.32662904262542725	0.31276626586914064	3
xCas9-ABE8e	AGCTCTACCTGCCCCAGCT	ATTTAAGCTCTACCTGCCCCAGCTGATCC	6	0.5731190574617611	0.9623948056194438	xCas9	0.3563418984413147	0.4157528877258301	0.3806787431240082	0.37630146741867065	0.3620304465293884	0.37822108864784243	3
SpRY-ABE8e	CTTCCACACATGGACTGGT	TAGAGCTTCCACACATGGACTGGTCATTA	9	0.358	0.8281261392246548	SpRY	0.3902952969074249	0.3942842185497284	0.3730041980743408	0.599129	0.36027827858924866	0.42339826226234434	3
SpCas9-ABE8e	AGCGCCAATGCCTCTGTTG	TGCAGAGCGCCAATGCCTCTGTTGGTGAG	7	0.0302549	0.2745334914556591	SpCas9	0.3636244237422943	0.3846287131309509	0.44862136244773865	0.6732329726219177	0.4618555009365082	0.46639259457588195	3
SpCas9-ABE8e	CATTCATCGTGCAGTATTA	TGCCTCATTCATCGTGCAGTATTATGGCC	5	0.6125431306523357	0.9720316519650734	SpCas9	0.6253308057785034	0.7166394591331482	0.772415	0.7499399185180664	0.564002	0.6856653928756714	3
xCas9-ABE8e	GGCAGCAGTGGAACTGAAC	GGGATGGCAGCAGTGGAACTGAACAAGAA	6	0.1809800062156842	0.5494066408668921	xCas9	0.5462645888328552	0.4108290374279022	0.751661	0.6321088671684265	0.6105883717536926	0.5902903616428375	3
SpG-ABE8e	ACAACACCAGCTCCTCTCC	GCCCAACAACACCAGCTCCTCTCCCCAGC	2	0.18332076525905067	0.553901	SpG	0.41570061445236206	0.38175803422927856	0.3806787431240082	0.38655781745910645	0.4074048399925232	0.3944200098514557	3
SpG-ABE8e	AGAACAGCATCGGTGCAGT	CCCTCAGAACAGCATCGGTGCAGTAGGAA	8	0.0206031	0.2598662379059326	SpG	0.5285223126411438	0.40503448247909546	0.40548789501190186	0.41424810886383057	0.36733347177505493	0.4241252541542053	3
SpG-ABE8e	CCCAAAGGTAAAGGTATCC	CAGAGCCCAAAGGTAAAGGTATCCACATT	5	0	0.2303036557745451	SpG	0.33026444911956787	0.3388330042362213	0.37662172317504883	0.37216705083847046	0.3534773588180542	0.35427271723747256	3
SpRY-ABE8e	GATAATCCGTATTCTTAGC	AAGCAGATAATCCGTATTCTTAGCAAGGT	4	0.4010922330097087	0.8706717572565718	SpRY	0.7154178619384766	0.6163633465766907	0.7782565951347351	0.6370617151260376	0.6027218103408813	0.6699642658233642	3
Cas9-NG-ABE8e	ACCGGATATCTGCTTCCTC	CCCACACCGGATATCTGCTTCCTCACAGA	7	0.028131101813110147	0.2712623028507317	Cas9-NG	0.36817020177841187	0.45633697509765625	0.3512059450149536	0.37630146741867065	0.36387908458709717	0.38317873477935793	3
SpCas9-ABE8e	GACAAACAGAGATATCATT	CGTGTGACAAACAGAGATATCATTTGTCA	7	0	0.2303036557745451	SpCas9	0.3108026683330536	0.31644365191459656	0.33978715538978577	0.3167964816093445	0.3272474706172943	0.32221548557281493	3
Cas9-NG-ABE8e	TGAAGATGAAGATGGCTCC	TGGGTTGAAGATGAAGATGGCTCCGTTGA	3	0.0341484	0.2805937852494554	Cas9-NG	0.50564	0.3838188052177429	0.3806787431240082	0.436471	0.36962515115737915	0.41524675488471985	3
SpG-ABE8e	AGCATCGTTTCATCTAATC	TGACCAGCATCGTTTCATCTAATCTCATT	3	0	0.2303036557745451	SpG	0.29516908526420593	0.30947446823120117	0.3120298981666565	0.31234264373779297	0.3246173858642578	0.3107266962528229	3
xCas9-ABE8e	GGCCATCCGTGAGGGAGCT	AAACAGGCCATCCGTGAGGGAGCTGTAGC	4	0.011957058068881851	0.24716688283914295	xCas9	0.41570061445236206	0.39674293994903564	0.3806787431240082	0.37630146741867065	0.40922001004219055	0.3957287549972534	3
SpRY-ABE8e	GCATTGAAACAATGATGTT	AGCTAGCATTGAAACAATGATGTTAAATC	2	0.8563264414676761	0.9956822824246978	SpRY	0.7505285739898682	0.7270355224609375	0.7129698395729065	0.6871850490570068	0.7487475872039795	0.7252933144569397	3
SpRY-ABE8e	TGCCACTGTTTATACCAGG	GTGTGTGCCACTGTTTATACCAGGTATGC	4	0.7414181057038199	0.9895300061655238	SpRY	0.9227509498596191	0.8713302612304688	0.8991084098815918	0.9229676723480225	0.8717764616012573	0.8975867509841919	3
SpCas9-ABE8e	TCAACCACAGGTTTGTCTG	TAGGATCAACCACAGGTTTGTCTGCTACC	6	0	0.2303036557745451	SpCas9	0.30620577931404114	0.3323610723018646	0.3379824459552765	0.3082166910171509	0.3394896388053894	0.3248511254787445	3
xCas9-ABE8e	GAAACCATGGATCTCGACC	ATCTGGAAACCATGGATCTCGACCAGGGT	6	0.7238653394668677	0.9880199719658396	xCas9	0.7461543083190918	0.8513	0.8627356290817261	0.8063422441482544	0.8831420540809631	0.8299347519874573	3
SpCas9-ABE8e	CCGTATGAAGCAGGGATTT	TCTCACCGTATGAAGCAGGGATTTTAGAT	7	0	0.2303036557745451	SpCas9	0.3066202998161316	0.29742923378944397	0.3346225321292877	0.3324580490589142	0.328316	0.3198892891407013	3
SpRY-ABE8e	ACAGACAGTTAATATCACT	CCTGTACAGACAGTTAATATCACTGCAGG	4	0.5100165791655153	0.9400512758715154	SpRY	0.6661983132362366	0.569551	0.6097869277000427	0.6115567088127136	0.5991386771202087	0.6112462520599365	3
Cas9-NG-ABE8e	AATGATGGGTGATCAAGGA	GTCACAATGATGGGTGATCAAGGAGAACT	4	0.4077740901164426	0.8764008358579507	Cas9-NG	0.8060422539710999	0.861617	0.8558970093727112	0.8722386956214905	0.8657993674278259	0.8523189425468445	3
SpG-ABE8e	TCAAACTGTGTAAAGCAAG	CTGTGTCAAACTGTGTAAAGCAAGTACTT	2	0.18742213455149495	0.5617533706886362	SpG	0.46398141980171204	0.48659199476242065	0.3806787431240082	0.37630146741867065	0.5219919681549072	0.44590911865234373	3
Cas9-NG-ABE8e	GTTAATAAGGCAACTTATT	ATACCGTTAATAAGGCAACTTATTGCAGG	6	0.0251572	0.26672307506836546	Cas9-NG	0.2975291311740875	0.3181881010532379	0.331235	0.31589317321777344	0.3277280330657959	0.31811476945877076	3
Cas9-NG-ABE8e	GTGTACCATGAAGAATCCC	GTGTGGTGTACCATGAAGAATCCCCACCA	4	0.9126088242170848	0.997206	Cas9-NG	0.8865373134613037	0.8867971301078796	0.8699029088020325	0.8098306655883789	0.8694971799850464	0.8645130395889282	3
SpCas9-ABE8e	GATGAAAGTGCGCAAACAG	TTGAAGATGAAAGTGCGCAAACAGGTGGC	4	0.5505085211654756	0.9555008932281092	SpCas9	0.781619	0.8840169906616211	0.8133874535560608	0.8014657497406006	0.8433077335357666	0.8247594118118287	3
