## Supplementary Data 2 for "A comprehensive benchmark for multiple highly efficient base editors with broad targeting scope" (part 16 of 51)

### Sheet: ABE outcomes (continued)
sample	guide	target	loc	efficiency	y	be	M0	M1	M2	M3	M4	y_pred	fold
SpG-ABE8e	CCGGAAAGAGGCTTTGAGA	CGGACCCGGAAAGAGGCTTTGAGAGAGTG	6	0.2919876733436055	0.7426865268981889	SpG	0.5264565348625183	0.592175	0.696976	0.7028982639312744	0.5306370258331299	0.6098285913467407	3
xCas9-ABE8e	CCATGGAGATCAAAGTCCT	TCAGCCCATGGAGATCAAAGTCCTGGGTG	6	0.0159236	0.25294069712343265	xCas9	0.7204622626304626	0.3888317048549652	0.5503365993499756	0.6270107626914978	0.36733347177505493	0.5307949602603912	3
SpRY-ABE8e	TTCTGGAAATGTGAAATTG	TTGGCTTCTGGAAATGTGAAATTGGTTTC	6	0.0200661	0.2590651900543789	SpRY	0.32025283575057983	0.344616	0.3950299024581909	0.35869455337524414	0.35735583305358887	0.35518985986709595	3
SpRY-ABE8e	CCCATGAGGCCTTGGTGAG	CAAATCCCATGAGGCCTTGGTGAGAGCTG	3	0.7851291529755385	0.9925200934531576	SpRY	0.9035598039627075	0.950104	0.9296954870223999	0.9469192028045654	0.8938950896263123	0.924835	3
SpG-ABE8e	AAGATCAACACCCTGTTAT	ACTCTAAGATCAACACCCTGTTATCATTG	3	0.1441532258064516	0.4781147190415972	SpG	0.3078969120979309	0.32494425773620605	0.36389413475990295	0.31706780195236206	0.34111690521240234	0.33098400235176084	3
SpCas9-ABE8e	CAAGACCATTGTTAAGAGG	CTTCACAAGACCATTGTTAAGAGGCGAAT	4	0.39958819492107067	0.8693514010385203	SpCas9	0.6192444562911987	0.39157432317733765	0.49806541204452515	0.7074314951896667	0.3865126073360443	0.5205656588077545	3
SpG-ABE8e	ACGACATTGAGCGCTACGC	TTCCCACGACATTGAGCGCTACGCCCGGG	3	0.00831354	0.24194180734662896	SpG	0.3788834810256958	0.39817848801612854	0.3806787431240082	0.5417819023132324	0.36022356152534485	0.41194923520088195	3
SpCas9-ABE8e	TCCATGAGCCTGGACATGG	GGAAATCCATGAGCCTGGACATGGGGCAA	3	0.8273519508813627	0.9945991563096231	SpCas9	0.6431154608726501	0.43057626485824585	0.40106379985809326	0.37630146741867065	0.41172856092453003	0.452557	3
SpCas9-ABE8e	TAGAGCATGAACAACAGAA	GCACATAGAGCATGAACAACAGAAACTAC	6	0	0.2303036557745451	SpCas9	0.3078536093235016	0.3325413465499878	0.3373006284236908	0.32145875692367554	0.3236655592918396	0.32456398010253906	3
SpG-ABE8e	TCATAGAACCCTTACGTTC	TGAAATCATAGAACCCTTACGTTCACTGA	7	0	0.2303036557745451	SpG	0.3099479675292969	0.31015074253082275	0.31730949878692627	0.3118899166584015	0.3132341504096985	0.31250645518302916	3
xCas9-ABE8e	GCTACCCAAAAGAGGGCTT	CCACAGCTACCCAAAAGAGGGCTTTGTGC	8	0.0113208	0.2462489389352115	xCas9	0.32210588455200195	0.2950108051300049	0.3170843720436096	0.31739500164985657	0.33223772048950195	0.316767	3
SpRY-ABE8e	AAACATGGACGGCACCATC	CACATAAACATGGACGGCACCATCAATGT	8	0	0.2303036557745451	SpRY	0.3902952969074249	0.3753029704093933	0.36980873346328735	0.4219115674495697	0.35468703508377075	0.3824011206626892	3
SpRY-ABE8e	TCCCATGAAGTAATCCGGG	AGAGCTCCCATGAAGTAATCCGGGCTAGT	4	0.7431273496240601	0.9896665799238024	SpRY	0.8555470705032349	0.8220107555389404	0.8684765100479126	0.8440411686897278	0.8349770307540894	0.845011	3
xCas9-ABE8e	CAATGAACATTGGAACCGG	AATCCCAATGAACATTGGAACCGGGCTCT	1	0	0.2303036557745451	xCas9	0.30141526460647583	0.303703	0.3022349178791046	0.3070438504219055	0.31471702456474304	0.305823	3
SpG-ABE8e	TGTAGACAGACGTCTTTTG	TTCAATGTAGACAGACGTCTTTTGAGGTT	5	0.1431458363227627	0.476164	SpG	0.9236997961997986	0.8633357286453247	0.9173275828361511	0.7614924907684326	0.9198768734931946	0.8771464943885803	3
xCas9-ABE8e	ACTTAATTTAGGCAGTTCT	GCATTACTTAATTTAGGCAGTTCTGACCC	4	0.0637956	0.32929420950436883	xCas9	0.3198479115962982	0.32223427295684814	0.34183984994888306	0.3138763904571533	0.33036285638809204	0.32563225626945497	3
Cas9-NG-ABE8e	GGCAACCTATAGCCCACCC	GGCCTGGCAACCTATAGCCCACCCATGGG	3	0.6618956307355157	0.980762	Cas9-NG	0.8366372585296631	0.8422746658325195	0.8941951990127563	0.7432016730308533	0.8185927867889404	0.8269803166389466	3
SpG-ABE8e	GAATGGATCAACATGACTG	TACAGGAATGGATCAACATGACTGGCTTC	1	0.0126306	0.24814105242197024	SpG	0.32591456174850464	0.36244794726371765	0.36626219749450684	0.3376500904560089	0.3665178120136261	0.35175852179527284	3
SpCas9-ABE8e	CAGGAACATCACCTTAGTG	CATCTCAGGAACATCACCTTAGTGAGGAA	4	0.8025147765258008	0.9934582295373044	SpCas9	0.8961974382400513	0.9190943241119385	0.8903100490570068	0.9276835918426514	0.8451326489448547	0.8956836104393006	3
Cas9-NG-ABE8e	GTACCATGAAGAATCCCCA	GTGGTGTACCATGAAGAATCCCCACCACA	2	0.1637362637362637	0.5160988627041904	Cas9-NG	0.6408747434616089	0.6646063923835754	0.45323464274406433	0.6847538948059082	0.5137324929237366	0.5914404332637787	3
Cas9-NG-ABE8e	TCCTGGGAAACTGGCTGAG	GACTGTCCTGGGAAACTGGCTGAGCACAT	7	0	0.2303036557745451	Cas9-NG	0.46740028262138367	0.35874488949775696	0.4480433166027069	0.35231736302375793	0.4015843868255615	0.4056180477142334	3
SpRY-ABE8e	CAGACACAAAGGCTCCTAA	GATATCAGACACAAAGGCTCCTAAAAGGC	8	0	0.2303036557745451	SpRY	0.3902952969074249	0.3393514156341553	0.371457	0.37630146741867065	0.344991	0.3644791662693024	3
SpCas9-ABE8e	CTTACTAATAGAGACAATA	AGTGTCTTACTAATAGAGACAATAAAGAG	6	0.032	0.2772397352577416	SpCas9	0.3327799439430237	0.3454709053039551	0.3806787431240082	0.35840511322021484	0.3548736572265625	0.35444167256355286	3
SpG-ABE8e	GCCTTGAGGAAAACCAGCG	AGAGAGCCTTGAGGAAAACCAGCGGAACC	6	0.6078403307888041	0.9710219122469606	SpG	0.6258140802383423	0.4776604175567627	0.7080798149108887	0.642346	0.7947313785552979	0.6497262716293335	3
SpG-ABE8e	AGGGTGAAGGCCCACCCGT	GCTTCAGGGTGAAGGCCCACCCGTGGAGG	7	0.1913679086673178	0.5692790856552259	SpG	0.7705765962600708	0.7686982154846191	0.7166327238082886	0.7478289604187012	0.5336288213729858	0.7074730634689331	3
SpG-ABE8e	CCAAGTAACTTCAGCAGAG	GCTGTCCAAGTAACTTCAGCAGAGCGAAC	7	0	0.2303036557745451	SpG	0.3902952969074249	0.3983581066131592	0.6124668121337891	0.38529059290885925	0.35298392176628113	0.4278789460659027	3
SpRY-ABE8e	ACAGCCAAGTCTGTGACTT	CTGGGACAGCCAAGTCTGTGACTTGCACG	2	0.4008341710506603	0.8704460216241229	SpRY	0.730036	0.8141732215881348	0.7233277559280396	0.6473075151443481	0.7594704627990723	0.734863	3
SpCas9-ABE8e	AGGACGACCCAGAGCTGAT	CAACAAGGACGACCCAGAGCTGATGCTGG	3	0	0.2303036557745451	SpCas9	0.32226353883743286	0.3340544104576111	0.3664296269416809	0.317419	0.36253583431243896	0.34054051637649535	3
xCas9-ABE8e	GTTCAAGACAGAAGGGCCT	CTCATGTTCAAGACAGAAGGGCCTGACTC	4	0.0275888	0.2704309635580844	xCas9	0.33720773458480835	0.3848458528518677	0.35603055357933044	0.37630146741867065	0.3671937584877014	0.3643158733844757	3
SpG-ABE8e	AGCAAGGTACCTGTTCCGC	TTCTTAGCAAGGTACCTGTTCCGCCCTCA	3	0.0210843	0.2605853068570788	SpG	0.3221878409385681	0.37350302934646606	0.37965118885040283	0.31255975365638733	0.3464881181716919	0.34687798619270327	3
SpG-ABE8e	TTCCTATGGATACATATCC	AAATGTTCCTATGGATACATATCCCATTC	5	0.6487931034482759	0.9787456053535479	SpG	0.41570061445236206	0.3958818316459656	0.3806787431240082	0.5171923041343689	0.3501281142234802	0.41191632151603697	3
SpRY-ABE8e	AAAACATCTTGTTGAGGGC	TTGGCAAAACATCTTGTTGAGGGCAGGGG	5	0.2653508771929824	0.7012398343387174	SpRY	0.852306	0.9520538449287415	0.8612931966781616	0.8526523113250732	0.8664945960044861	0.8769598960876465	3
xCas9-ABE8e	CAATGTTCACTTTGTGCTT	CATGCCAATGTTCACTTTGTGCTTGTAAG	2	0	0.2303036557745451	xCas9	0.28831106424331665	0.2930033206939697	0.2978932559490204	0.30757319927215576	0.3167518377304077	0.30070653557777405	3
xCas9-ABE8e	CTAAGATTGATGCTGTGTA	GTGGCCTAAGATTGATGCTGTGTATTGTC	5	0.0258956	0.26784557918454005	xCas9	0.31293678283691406	0.3378022313117981	0.33721476793289185	0.34162479639053345	0.341245	0.3341646432876587	3
Cas9-NG-ABE8e	CAGACACAAAGGCTCCTAA	GATATCAGACACAAAGGCTCCTAAAAGGC	7	0.0197368	0.2585749141815723	Cas9-NG	0.6957688927650452	0.6292914748191833	0.6421667337417603	0.6551806926727295	0.6163772940635681	0.6477570176124573	3
SpCas9-ABE8e	ACAAAATGCTGCATGTGCT	TCTGGACAAAATGCTGCATGTGCTGGAAG	4	0.0361943	0.28381088719768405	SpCas9	0.4336100220680237	0.35608842968940735	0.4823731482028961	0.37630146741867065	0.36733347177505493	0.40314130783081054	3
xCas9-ABE8e	TGGGCATCGAGGCCGCCCG	AACTCTGGGCATCGAGGCCGCCCGGACAA	5	0.00431884	0.2363001453586974	xCas9	0.41570061445236206	0.5655709505081177	0.7619218826293945	0.4874521493911743	0.7580335140228271	0.5977358222007751	3
xCas9-ABE8e	CACGCACCTCAAAGCTGTT	ACAAACACGCACCTCAAAGCTGTTCCGTC	1	0	0.2303036557745451	xCas9	0.30264443159103394	0.3114517331123352	0.311801	0.310643	0.3113681674003601	0.30958163142204287	3
xCas9-ABE8e	ATGAAAGTGCGCAAACAGG	TGAAGATGAAAGTGCGCAAACAGGTGGCA	4	0.6998198198198198	0.985597	xCas9	0.9059170484542847	0.8335146903991699	0.8879446387290955	0.8414973020553589	0.8510468006134033	0.8639840960502625	3
SpCas9-ABE8e	GGGCAGGTCTTGGCCAGTT	GCACAGGGCAGGTCTTGGCCAGTTGGCAA	4	0.4571321969994501	0.9122903047183284	SpCas9	0.42931032180786133	0.7086753845214844	0.4859604239463806	0.6729573607444763	0.5554721355438232	0.5704751253128052	3
SpRY-ABE8e	ATGACAGAAACACTTTTCG	TTTGGATGACAGAAACACTTTTCGACATA	8	0	0.2303036557745451	SpRY	0.28811419010162354	0.30173546075820923	0.32995593547821045	0.3360908627510071	0.3066478967666626	0.31250886917114257	3
SpG-ABE8e	CAACTCCTACTTTAGAACA	ATCTCCAACTCCTACTTTAGAACAACATC	2	0	0.2303036557745451	SpG	0.29841190576553345	0.31269580125808716	0.31592440605163574	0.31279581785202026	0.3251871168613434	0.313003	3
xCas9-ABE8e	ATAAATCTGAGGAACATGG	GATTGATAAATCTGAGGAACATGGCACTT	4	0	0.2303036557745451	xCas9	0.35650306940078735	0.35584455728530884	0.3661269545555115	0.3105536699295044	0.3330271244049072	0.34441107511520386	3
SpCas9-ABE8e	GGCTCATGACCACTGGCCA	AAATCGGCTCATGACCACTGGCCATTCCA	8	0	0.2303036557745451	SpCas9	0.2733711004257202	0.3074694275856018	0.3006819188594818	0.3026205897331238	0.2966071367263794	0.2961500346660614	3
Cas9-NG-ABE8e	TCATAGAAATATGGTTATC	CAGGTTCATAGAAATATGGTTATCAAATT	8	0	0.2303036557745451	Cas9-NG	0.2840461730957031	0.26047763228416443	0.33098194003105164	0.3281543254852295	0.30644696950912476	0.3020214080810547	3
SpRY-ABE8e	GAAGGCCCACCCGTGGAGG	AGGGTGAAGGCCCACCCGTGGAGGCCAGA	8	0.25856871720442104	0.6900946429881868	SpRY	0.5390477776527405	0.6699715852737427	0.6704170107841492	0.6684335470199585	0.6606853008270264	0.6417110443115235	3
Cas9-NG-ABE8e	AGGTAACATTGGAGATGGT	CGTGGAGGTAACATTGGAGATGGTGGTGG	7	0.29260234105839805	0.7435973014520555	Cas9-NG	0.6795772910118103	0.8028807640075684	0.5348911285400391	0.7351356744766235	0.5942513942718506	0.6693472504615784	3
Cas9-NG-ABE8e	TTCCACACAATGGCCGGCC	TTTTCTTCCACACAATGGCCGGCCGGGAA	4	0.3658606035212532	0.8366380397165044	Cas9-NG	0.8440610766410828	0.8401839733123779	0.9209774732589722	0.8417585492134094	0.9102498292922974	0.871446	3
xCas9-ABE8e	CCGTACAGTGCCTCAGTGA	AAGGACCGTACAGTGCCTCAGTGATGCCA	4	0.9075404026569884	0.9970945390365716	xCas9	0.8250594139099121	0.7529423236846924	0.7742069363594055	0.8238898515701294	0.742244	0.7836684584617615	3
xCas9-ABE8e	CCTACAAGTGATGCAGTAA	ATTGTCCTACAAGTGATGCAGTAAATCAT	5	0	0.2303036557745451	xCas9	0.299664	0.3021402657032013	0.31180018186569214	0.3096451163291931	0.31532663106918335	0.30771527290344236	3
SpRY-ABE8e	GAGAACATTCCCTGATCCT	TTTCTGAGAACATTCCCTGATCCTACATC	3	0.6430311501597443	0.9777949550743336	SpRY	0.35037726163864136	0.7485509514808655	0.5685937404632568	0.5219581723213196	0.6572579145431519	0.5693476080894471	3
SpCas9-ABE8e	TGACTTGATTAGCAGGTCA	ATGTGTGACTTGATTAGCAGGTCAAAAGT	2	0	0.2303036557745451	SpCas9	0.335868	0.3582547903060913	0.36323660612106323	0.37630146741867065	0.36733347177505493	0.3601989150047302	3
Cas9-NG-ABE8e	TGCCAAACGACAAAGAGTT	GATGATGCCAAACGACAAAGAGTTACTGC	5	0.0504635	0.306854	Cas9-NG	0.345842	0.3780575692653656	0.3806787431240082	0.37630146741867065	0.36174294352531433	0.36852447390556337	3
SpRY-ABE8e	TCAACCTACGCTCTGGTCG	GCCCTTCAACCTACGCTCTGGTCGCACCC	3	0.0908611	0.3772396601640985	SpRY	0.6356494426727295	0.7078830003738403	0.8315029144287109	0.7037033438682556	0.7361353039741516	0.7229748010635376	3
xCas9-ABE8e	CACACCTTGCAGGTACCTA	AACTCCACACCTTGCAGGTACCTATGGTA	1	0.023384353741496552	0.2640401120658405	xCas9	0.472657	0.42693477869033813	0.43071526288986206	0.5017921924591064	0.4782973527908325	0.4620792746543884	3
SpCas9-ABE8e	CAGATAAAGGAGATGGTGG	TAGCTCAGATAAAGGAGATGGTGGAACTG	3	0	0.2303036557745451	SpCas9	0.3304062485694885	0.3755084276199341	0.3806787431240082	0.37630146741867065	0.36105120182037354	0.364789	3
SpG-ABE8e	AGGCCATTCAGCTAGAGCT	ACTGGAGGCCATTCAGCTAGAGCTGGACC	5	0.9135994687131052	0.9972276603591028	SpG	0.9782673120498657	0.9835682511329651	0.9747259020805359	0.9550290703773499	0.9788839817047119	0.9740949034690857	3
SpG-ABE8e	CCAACACCCCCCTGGAGGA	GCTCACCAACACCCCCCTGGAGGACCAGC	5	0.0529256	0.3109336285871901	SpG	0.41570061445236206	0.384186	0.4006958305835724	0.5116844177246094	0.3903425931930542	0.4205219566822052	3
xCas9-ABE8e	CAATAACACCTATGAGGTA	ACCTCCAATAACACCTATGAGGTACCACT	2	0	0.2303036557745451	xCas9	0.29940199851989746	0.29732897877693176	0.308891	0.3085203766822815	0.30666905641555786	0.3041623294353485	3
xCas9-ABE8e	CTACATGGAGCCTATTCTG	CGCCCCTACATGGAGCCTATTCTGAAGGT	4	0.6962421525783049	0.9851973375578365	xCas9	0.8164714574813843	0.8862186074256897	0.8220888376235962	0.796269	0.8704625964164734	0.8383021831512452	3
SpRY-ABE8e	CCAGTCTATCATTCATATC	ATTGTCCAGTCTATCATTCATATCCGGAC	7	0.0304029	0.27476246505888463	SpRY	0.40729713439941406	0.3947039842605591	0.4721181392669678	0.46807941794395447	0.5208619236946106	0.4526121199131012	3
SpRY-ABE8e	CTCAGCTGCAACAACTTCA	TTTCTCTCAGCTGCAACAACTTCAATGCA	3	0.3713863116848192	0.8424162118356406	SpRY	0.6779581308364868	0.6335569024085999	0.6090762615203857	0.6309089660644531	0.6693295240402222	0.6441659569740296	3
Cas9-NG-ABE8e	ACAGCCAAGTCTGTGACTT	CTGGGACAGCCAAGTCTGTGACTTGCACG	6	0	0.2303036557745451	Cas9-NG	0.318539	0.3449329137802124	0.36380085349082947	0.3466305732727051	0.3367750942707062	0.34213569164276125	3
SpG-ABE8e	GCCATAAATACTTCCTCTG	GGATTGCCATAAATACTTCCTCTGGACTC	6	0	0.2303036557745451	SpG	0.44962650537490845	0.4140464961528778	0.733988	0.5027579665184021	0.5922749042510986	0.5385388433933258	3
Cas9-NG-ABE8e	CTCGTGCAGTTTCTCATAC	TCCCACTCGTGCAGTTTCTCATACCAGGT	7	0	0.2303036557745451	Cas9-NG	0.3902952969074249	0.36419713497161865	0.3776995539665222	0.470107	0.3513386845588684	0.39072750210762025	3
SpRY-ABE8e	CCACCATCCACTACAACTA	CTGTACCACCATCCACTACAACTACATGT	5	0.6205213365539453	0.9736669974268818	SpRY	0.8578929901123047	0.9069105386734009	0.891979	0.9295821189880371	0.8746486306190491	0.8922027468681335	3
Cas9-NG-ABE8e	CAGCCACCTGAAGTCCAAA	TCCTACAGCCACCTGAAGTCCAAAAAGGG	5	0.8054290718038529	0.9936036229468108	Cas9-NG	0.9180963039398193	0.8141404390335083	0.907846	0.7624870538711548	0.8212445974349976	0.844763	3
SpCas9-ABE8e	ACTCCATCGAATCATCACC	AATTCACTCCATCGAATCATCACCAATGT	9	0	0.2303036557745451	SpCas9	0.298458	0.2855915427207947	0.3186038136482239	0.3030947744846344	0.3118094205856323	0.3035115242004395	3
SpRY-ABE8e	CTGAGGAACATGGCACTTC	TAAATCTGAGGAACATGGCACTTCCTACT	7	0	0.2303036557745451	SpRY	0.3902952969074249	0.3304291069507599	0.39957088232040405	0.3532463312149048	0.33902913331985474	0.3625141501426697	3
xCas9-ABE8e	GCACAAATTGACTGTGAGT	TTGCGGCACAAATTGACTGTGAGTGACGG	4	0.00459324	0.2366847440853177	xCas9	0.41570061445236206	0.3779084384441376	0.3953697085380554	0.37630146741867065	0.36733347177505493	0.38652274012565613	3
SpRY-ABE8e	AACATGACCGCTGAGCCCA	GCGAAAACATGACCGCTGAGCCCATGAGG	3	0.8304058294866259	0.9947250154442892	SpRY	0.8773236274719238	0.9472237825393677	0.7902292013168335	0.9147908687591553	0.9097975492477417	0.8878730058670044	3
SpG-ABE8e	CAACGATCGGGCAAAAGTG	GTGAACAACGATCGGGCAAAAGTGATCCT	5	0	0.2303036557745451	SpG	0.35482752323150635	0.34042975306510925	0.3806787431240082	0.3467227518558502	0.35647547245025635	0.3558268487453461	3
Cas9-NG-ABE8e	TCAACCACAGGTTTGTCTG	TAGGATCAACCACAGGTTTGTCTGCTACC	2	0.0110092	0.2458002642674365	Cas9-NG	0.4661886394023895	0.36530083417892456	0.3806787431240082	0.37630146741867065	0.37574872374534607	0.3928436815738678	3
SpG-ABE8e	AAATCCATGAGCCTGGACA	CCAGGAAATCCATGAGCCTGGACATGGGG	9	0.0493046	0.3049435169141492	SpG	0.3902952969074249	0.39591124653816223	0.36852186918258667	0.37630146741867065	0.34007468819618225	0.3742209136486053	3
SpRY-ABE8e	CAATGACAGCAGCTGACTT	GAAGGCAATGACAGCAGCTGACTTGACTT	1	0.1138041338582677	0.4198999274701405	SpRY	0.42127659916877747	0.4747578799724579	0.3728370666503906	0.3700910210609436	0.6141318082809448	0.4506188750267029	3
SpCas9-ABE8e	CTTATAGATATTGCACGAC	TCAAACTTATAGATATTGCACGACAGACT	5	0.16700680272108842	0.5224363037441404	SpCas9	0.44188743829727173	0.4517473578453064	0.43370556831359863	0.5327455997467041	0.48154959082603455	0.46832711100578306	3
xCas9-ABE8e	ATCAATCCTGCCATTGTCT	GATTTATCAATCCTGCCATTGTCTCACCG	4	0.00317125	0.23469631068602625	xCas9	0.3004295229911804	0.3231644034385681	0.32303231954574585	0.3103334307670593	0.30981940031051636	0.313356	3
SpCas9-ABE8e	TCCATGAATGTGTTATAGT	CAAACTCCATGAATGTGTTATAGTTGGGC	7	0.012373613829093251	0.24776905795175325	SpCas9	0.4515109658241272	0.38397982716560364	0.3872222602367401	0.4461369812488556	0.47982150316238403	0.4297343075275421	3
SpG-ABE8e	GTAGGGAAGATGAGCTGCC	AAGAGGTAGGGAAGATGAGCTGCCACATC	6	0.000783699	0.2313838135916198	SpG	0.33972516655921936	0.36535075306892395	0.3677576780319214	0.3133205473423004	0.3374583125114441	0.34472249150276185	3
xCas9-ABE8e	GTGGGACATCATCACCCGC	GAGAAGTGGGACATCATCACCCGCAAGGG	5	0.0542135	0.3130796066964232	xCas9	0.8094713687896729	0.7672252655029297	0.7952038645744324	0.7873189449310303	0.6203814744949341	0.7559201836585998	3
SpCas9-ABE8e	TGGATGAAGAAGTACTTAC	TCTCTTGGATGAAGAAGTACTTACTGATC	6	0.0963303	0.3872642807681679	SpCas9	0.3902952969074249	0.34114164113998413	0.39957088232040405	0.4789370596408844	0.3508484363555908	0.39215866327285764	3
Cas9-NG-ABE8e	AAGCATAATGATGATGCCA	TTTGCAAGCATAATGATGATGCCAAACGA	6	0.2899759273297956	0.7396909032566282	Cas9-NG	0.5176798105239868	0.5717414617538452	0.5627439618110657	0.5890676975250244	0.654117	0.5790699243545532	3
SpG-ABE8e	GACCATCTATCTTCTTCCA	AAAGTGACCATCTATCTTCTTCCACATAT	8	0	0.2303036557745451	SpG	0.3036523461341858	0.34130799770355225	0.3347415328025818	0.3179776072502136	0.33918172121047974	0.3273722410202026	3
Cas9-NG-ABE8e	CATGATGACCTCAAGGGAG	TCTCTCATGATGACCTCAAGGGAGATCCC	7	0	0.2303036557745451	Cas9-NG	0.32810473442077637	0.34681200981140137	0.33955270051956177	0.32383543252944946	0.3473690152168274	0.33713477849960327	3
SpRY-ABE8e	TGGATCAACATGACTGGCT	AGGAATGGATCAACATGACTGGCTTCCTT	3	0.084545	0.3657923108397309	SpRY	0.7526522874832153	0.8282644748687744	0.7901495695114136	0.7972629070281982	0.8250361680984497	0.7986730813980103	3
xCas9-ABE8e	TCCAGCACTATGTCACCAT	GGAGCTCCAGCACTATGTCACCATGGAAC	9	0	0.2303036557745451	xCas9	0.3902952969074249	0.3724097013473511	0.3866882920265198	0.5460752844810486	0.44765228033065796	0.42862417101860045	3
SpG-ABE8e	ATCATCATGGATACCCAGT	TGGTAATCATCATGGATACCCAGTACTAC	3	0.14180917890595307	0.4735764064056689	SpG	0.41570061445236206	0.4198654294013977	0.3806787431240082	0.37630146741867065	0.36733347177505493	0.3919759452342987	3
xCas9-ABE8e	CGTCACATTACCCCCTTCA	AACCTCGTCACATTACCCCCTTCACCAGT	9	0.000736377	0.2313184901749391	xCas9	0.28828030824661255	0.30244	0.3110537528991699	0.30903178453445435	0.31537187099456787	0.30523550510406494	3
SpRY-ABE8e	CAGAATCCAAGTCAAGTCA	CCTGTCAGAATCCAAGTCAAGTCAGGATT	9	0	0.2303036557745451	SpRY	0.49159786105155945	0.389875	0.3816758394241333	0.37630146741867065	0.3419210612773895	0.39627428650856017	3
Cas9-NG-ABE8e	GACACAGCGCCCCTCATCG	ATGATGACACAGCGCCCCTCATCGTCCTG	5	0.00436295	0.23636193291557034	Cas9-NG	0.4648694396018982	0.4118516445159912	0.3806787431240082	0.37630146741867065	0.35108721256256104	0.39695770144462583	3
SpCas9-ABE8e	CTCAGCATGGCCGGCCACC	CTGTGCTCAGCATGGCCGGCCACCTCGGC	3	0.3762365688896949	0.8473501649154634	SpCas9	0.7234293222427368	0.7380470037460327	0.6197519302368164	0.6403484344482422	0.7942463159561157	0.7031646013259888	3
Cas9-NG-ABE8e	AGATCAACGTTCTTCTGCA	TTTACAGATCAACGTTCTTCTGCAAGCCT	6	0	0.2303036557745451	Cas9-NG	0.46955227851867676	0.3621366620063782	0.4929225444793701	0.4288623631000519	0.3617033362388611	0.4230354368686676	3
SpRY-ABE8e	GGAGAGTTCAACGTTCTCC	GTAGGGGAGAGTTCAACGTTCTCCTTGTC	9	0	0.2303036557745451	SpRY	0.3902952969074249	0.48651328682899475	0.38887447118759155	0.5049856901168823	0.39888447523117065	0.4339106440544128	3
SpCas9-ABE8e	CTGTAACAGTGGACGAACT	GGCCACTGTAACAGTGGACGAACTCGCCA	5	0.2074982728300465	0.5996779994119145	SpCas9	0.3371908664703369	0.38798797130584717	0.39957088232040405	0.37630146741867065	0.36730319261550903	0.37367087602615356	3
SpCas9-ABE8e	GTTGAAGGACAGCATCAGC	GAATTGTTGAAGGACAGCATCAGCATGTA	8	0	0.2303036557745451	SpCas9	0.3317105174064636	0.3776130974292755	0.34585440158843994	0.3164367973804474	0.33864375948905945	0.3420517146587372	3
SpCas9-ABE8e	AACAAGGACGACCCAGAGC	ACACCAACAAGGACGACCCAGAGCTGATG	7	0.00518135	0.23751051906362824	SpCas9	0.6255099773406982	0.4011642038822174	0.6167110204696655	0.6598656177520752	0.4366464912891388	0.5479794621467591	3
SpRY-ABE8e	GAAGATGAGCTGCCACATC	GTAGGGAAGATGAGCTGCCACATCAAGGG	2	0.5412864211105003	0.9523558694734108	SpRY	0.7775793075561523	0.8223351240158081	0.729621	0.8275898098945618	0.7744017839431763	0.7863054871559143	3
SpRY-ABE8e	AGATGATCTCTGCCATCAT	CACAGAGATGATCTCTGCCATCATTTCCG	2	0.0369026	0.28493	SpRY	0.3388306498527527	0.4862160384654999	0.35659876465797424	0.4325050115585327	0.3645315170288086	0.3957363963127136	3
Cas9-NG-ABE8e	AGCTACCCAAAAGAGGGCT	GCCACAGCTACCCAAAAGAGGGCTTTGTG	9	0	0.2303036557745451	Cas9-NG	0.3124951720237732	0.2908642292022705	0.33397674560546875	0.3605795204639435	0.31886523962020874	0.32335618138313293	3
Cas9-NG-ABE8e	CGTATCCATGTGCTGCCCA	GCAAACGTATCCATGTGCTGCCCATTGAT	7	0	0.2303036557745451	Cas9-NG	0.3321627974510193	0.3478396236896515	0.3657030463218689	0.3605795204639435	0.3483802080154419	0.35093303918838503	3
SpCas9-ABE8e	AAAGACAACAAGAGCTCTT	CACCCAAAGACAACAAGAGCTCTTGGTTG	2	0	0.2303036557745451	SpCas9	0.33747148513793945	0.3502613306045532	0.34994375705718994	0.314632	0.32821208238601685	0.3361042082309723	3
xCas9-ABE8e	ACATGTAGTCCGGTAGCGG	CTCCGACATGTAGTCCGGTAGCGGGGCTA	2	0.20751096491228066	0.5997016510936162	xCas9	0.9152511358261108	0.8167463541030884	0.7515871524810791	0.8377230763435364	0.6559091806411743	0.7954433798789978	3
SpG-ABE8e	GCTTAGTATCACTGCCAAC	AGCCAGCTTAGTATCACTGCCAACCTTAA	7	0	0.2303036557745451	SpG	0.2905454635620117	0.3099934458732605	0.31721463799476624	0.31233954429626465	0.31758177280426025	0.30953497290611265	3
Cas9-NG-ABE8e	CTATTGAGCTGCTGGCCCG	CGCCTCTATTGAGCTGCTGGCCCGCTCAT	2	0	0.2303036557745451	Cas9-NG	0.47710931301116943	0.3483724594116211	0.3792169690132141	0.37630146741867065	0.36733347177505493	0.38966673612594604	3
Cas9-NG-ABE8e	CTGGGAAGGAGCCAGGGGG	CCAGGCTGGGAAGGAGCCAGGGGGGAGCA	9	0.0379278	0.2865540227179771	Cas9-NG	0.5599779486656189	0.5910983085632324	0.7221449017524719	0.7248551845550537	0.6861053109169006	0.6568363308906555	3
SpRY-ABE8e	CCACACCTTGCAGGTACCT	TAACTCCACACCTTGCAGGTACCTATGGT	2	0.1991106207141693	0.5839509519484387	SpRY	0.7731965184211731	0.685358	0.7483754754066467	0.6794087290763855	0.8361862897872925	0.744505	3
Cas9-NG-ABE8e	CACTCCATCGAATCATCAC	AAATTCACTCCATCGAATCATCACCAATG	1	0.0349165	0.2817989955789064	Cas9-NG	0.31738442182540894	0.32948899269104004	0.347503	0.3511720597743988	0.3296792805194855	0.33504557609558105	3
SpG-ABE8e	TGAAGCCATCAATGAGGAC	GTTGATGAAGCCATCAATGAGGACAACAG	7	0.00703812	0.2401306362910013	SpG	0.3552621006965637	0.3579924702644348	0.3738716244697571	0.3683764338493347	0.3419491648674011	0.3594903588294983	3
SpRY-ABE8e	GGTGAGGATGGGCCTCCGG	ATGATGGTGAGGATGGGCCTCCGGTTCAT	4	0.2774410774410774	0.7205235205734932	SpRY	0.797214	0.8297562599182129	0.771526	0.8960129022598267	0.8229886293411255	0.8234993815422058	3
SpRY-ABE8e	CCCACAAACACGTTGTCGT	GGGCCCCCACAAACACGTTGTCGTCACTG	9	0.014938467234163153	0.25149845569538753	SpRY	0.32802921533584595	0.33678704500198364	0.32713985443115234	0.3500656187534332	0.32984644174575806	0.33437363505363465	3
SpRY-ABE8e	CAAGTCAATCATCCACAGA	CACGCCAAGTCAATCATCCACAGAGACCT	6	0.31640276538804635	0.7772138108322099	SpRY	0.6026780605316162	0.642262	0.7158293128013611	0.7816651463508606	0.422083	0.6329035282135009	3
SpRY-ABE8e	GATACCAATACTCAATTTG	TGACTGATACCAATACTCAATTTGTAGAA	9	0.029661	0.2736163226547543	SpRY	0.31699204444885254	0.3075549602508545	0.35501569509506226	0.34565067291259766	0.3408429026603699	0.3332112550735474	3
SpRY-ABE8e	GCCAAGGACTGCTGAAGGC	ACCTGGCCAAGGACTGCTGAAGGCCAAGT	3	0.9118192670021938	0.997189	SpRY	0.9470422863960266	0.9788495898246765	0.9308065176010132	0.9091691970825195	0.9563091993331909	0.9444353580474854	3
SpG-ABE8e	AACTTCAATGCAGTCTTTA	GCAACAACTTCAATGCAGTCTTTAGTCGC	7	0	0.2303036557745451	SpG	0.2882808744907379	0.2926587164402008	0.3198249936103821	0.31320130825042725	0.30949461460113525	0.30469210147857667	3
xCas9-ABE8e	AGGATGCGGTGAACTGGCT	CTTGTAGGATGCGGTGAACTGGCTGGGCT	3	0.8405310107889821	0.9951217962299936	xCas9	0.9609866142272949	0.9229539632797241	0.9435588717460632	0.8831316828727722	0.9201916456222534	0.9261645555496216	3
Cas9-NG-ABE8e	ATATATCAGGTGCCTCTCC	AGAACATATATCAGGTGCCTCTCCTCTTT	2	0.0153846	0.25215096461224384	Cas9-NG	0.3148362934589386	0.3493107557296753	0.3492721617221832	0.3497562110424042	0.35578733682632446	0.3437925517559052	3
SpCas9-ABE8e	CTGAATCGGATCCAGAGTA	AAACACTGAATCGGATCCAGAGTAAGCTC	3	0.28163657318478674	0.7270343526407261	SpCas9	0.38854414224624634	0.38939210772514343	0.4345207214355469	0.37630146741867065	0.36698347330093384	0.39114838242530825	3
SpRY-ABE8e	TTCCTGCATGGGCGGCATG	AACAGTTCCTGCATGGGCGGCATGAACCG	7	0.25775104743884303	0.6887355649860799	SpRY	0.3902952969074249	0.5677816867828369	0.5094912648200989	0.540139	0.47686976194381714	0.49691547751426696	3
SpG-ABE8e	AACAAAGAGAACAACAGTT	ACTCCAACAAAGAGAACAACAGTTATTGG	3	0.0679743	0.3364975111598383	SpG	0.307684	0.3405056595802307	0.34193265438079834	0.31130632758140564	0.3422783613204956	0.3287413060665131	3
SpCas9-ABE8e	AAGCAAATGGATCATTTTG	ACTGCAAGCAAATGGATCATTTTGTTGGA	6	0.0618059	0.32589203753531115	SpCas9	0.2900957465171814	0.3284358084201813	0.32359933853149414	0.31947022676467896	0.33244195580482483	0.3188086152076721	3
SpG-ABE8e	TTCATACAGAACAATTCCA	ATCAATTCATACAGAACAATTCCAAATGC	3	0.5447385383933607	0.9535571419882304	SpG	0.6748424768447876	0.6505622863769531	0.41626378893852234	0.37630146741867065	0.5477625727653503	0.5331465184688569	3
xCas9-ABE8e	GAGAAGAGGCTGATTCCAG	CATCAGAGAAGAGGCTGATTCCAGATTCC	3	0	0.2303036557745451	xCas9	0.314936	0.37951353192329407	0.32352423667907715	0.3091011047363281	0.3324006199836731	0.3318950116634369	3
SpCas9-ABE8e	TACAACGATACCCAGGTAC	ATGTATACAACGATACCCAGGTACTTTTT	1	0	0.2303036557745451	SpCas9	0.30451542139053345	0.3097427487373352	0.315917	0.3044542670249939	0.3165234327316284	0.3102305829524994	3
Cas9-NG-ABE8e	TGCACTCCATTCACCTGAG	TAGCATGCACTCCATTCACCTGAGTGATA	3	0.8965998329156224	0.9968378203382868	Cas9-NG	0.9370176792144775	0.8572129011154175	0.9493767023086548	0.9447305202484131	0.9351285696029663	0.9246932744979859	3
xCas9-ABE8e	AAATCCCTGCTTCATACGG	ATCTAAAATCCCTGCTTCATACGGTGAGA	2	0.0151515	0.2518099065854985	xCas9	0.5168601870536804	0.3961948752403259	0.3725888729095459	0.37630146741867065	0.3544676899909973	0.403283	3
SpRY-ABE8e	CAGAGCGAACAAAAGTCCT	TTCAGCAGAGCGAACAAAAGTCCTAGGGC	8	0.10292623450518183	0.3994818033440296	SpRY	0.3902952969074249	0.38086289167404175	0.41352468729019165	0.37630146741867065	0.3565136194229126	0.3834995925426483	3
xCas9-ABE8e	GACCAATGTTAAGGATCTG	ATACGGACCAATGTTAAGGATCTGGTGGG	4	0.032923497267759505	0.2786784788973177	xCas9	0.5487191677093506	0.4967638850212097	0.586698	0.6688554286956787	0.6109426021575928	0.5823957204818726	3
SpCas9-ABE8e	CTACATGTGTAACAGTTCC	TACAACTACATGTGTAACAGTTCCTGCAT	2	0.19752321981424145	0.5809541546989879	SpCas9	0.37465929985046387	0.39391133189201355	0.3710363209247589	0.37630146741867065	0.36471062898635864	0.37612380981445315	3
SpG-ABE8e	TGTCAAGAATAGCAGTAAC	CAGCTTGTCAAGAATAGCAGTAACTCTTT	5	0	0.2303036557745451	SpG	0.31083136796951294	0.3075522184371948	0.3321479558944702	0.31408536434173584	0.3259344696998596	0.3181102752685547	3
SpCas9-ABE8e	CACATGTCCCGGATGGCCC	CTAGGCACATGTCCCGGATGGCCCTGGCT	3	0.9201043037023116	0.9973638122288044	SpCas9	0.9389833211898804	0.9664258360862732	0.8872183561325073	0.9294849634170532	0.892073	0.9228370666503907	3
SpRY-ABE8e	ATTCAATGACAAGGTAAGC	CGTATATTCAATGACAAGGTAAGCAAACT	4	0.0211728	0.26071770110460946	SpRY	0.5445685982704163	0.5184928178787231	0.6021022796630859	0.5837241411209106	0.3624497652053833	0.5222675204277039	3
SpCas9-ABE8e	GGAGATCCTTGTGGTAACC	TGTCTGGAGATCCTTGTGGTAACCTAAGC	2	0	0.2303036557745451	SpCas9	0.3271344304084778	0.3202812075614929	0.33957740664482117	0.31019455194473267	0.3339332342147827	0.32622416615486144	3
SpCas9-ABE8e	TCATATGGATTTCATCGTG	AACTTTCATATGGATTTCATCGTGGCTGC	2	0	0.2303036557745451	SpCas9	0.32868295907974243	0.3159677982330322	0.32725557684898376	0.30884021520614624	0.3287859559059143	0.3219065010547638	3
xCas9-ABE8e	TCGTCAATGAGATTCCCTG	TTCCTTCGTCAATGAGATTCCCTGGGTCA	6	0.00617284	0.2389071705306729	xCas9	0.4184352159500122	0.3802492022514343	0.7123050689697266	0.5345447659492493	0.5579535961151123	0.5206975698471069	3
Cas9-NG-ABE8e	ACAGTGGACGAACTCGCCA	CTGTAACAGTGGACGAACTCGCCACGGAT	7	0.0333588	0.27935817061625084	Cas9-NG	0.9137606024742126	0.6117212772369385	0.7067638635635376	0.8450537919998169	0.7488245964050293	0.7652248263359069	3
Cas9-NG-ABE8e	GAAAAGCTATTTGACTTGG	GTGCAGAAAAGCTATTTGACTTGGTGGAT	3	0.537037	0.9508366179736384	Cas9-NG	0.7485241293907166	0.7746635675430298	0.7980517148971558	0.49956780672073364	0.581133	0.6803879857063293	3
xCas9-ABE8e	GAATCATAATGAGATTGGT	GACCTGAATCATAATGAGATTGGTGTGTG	8	0	0.2303036557745451	xCas9	0.30740034580230713	0.29671692848205566	0.3339245319366455	0.34048372507095337	0.3227084279060364	0.3202467918395996	3
SpRY-ABE8e	CCACTACAAATCATTCTCC	TTTGGCCACTACAAATCATTCTCCTTATC	5	0.6639880952380952	0.981066	SpRY	0.48049941658973694	0.717329	0.6557620167732239	0.7073107957839966	0.688495	0.6498793661594391	3
SpCas9-ABE8e	ATATTAACAAGATTATCAT	CAATGATATTAACAAGATTATCATCCGGC	6	0	0.2303036557745451	SpCas9	0.2994346022605896	0.3313988447189331	0.3317691385746002	0.3253457248210907	0.3508434295654297	0.32775834798812864	3
SpCas9-ABE8e	TCAATGTAGACAGACGTCT	CCAATTCAATGTAGACAGACGTCTTTTGA	3	0	0.2303036557745451	SpCas9	0.3007935583591461	0.2934722602367401	0.3177242875099182	0.30155766010284424	0.30985885858535767	0.3046813249588013	3
SpRY-ABE8e	TCAATGAAATCCAGTACAC	GATCATCAATGAAATCCAGTACACCATGG	7	0	0.2303036557745451	SpRY	0.3902952969074249	0.3481651544570923	0.36693310737609863	0.3415595293045044	0.3390776515007019	0.35720614790916444	3
SpG-ABE8e	CCGGCGAACAACCTGGAGC	TGGGACCGGCGAACAACCTGGAGCTCTTC	9	0	0.2303036557745451	SpG	0.3269396424293518	0.3256235718727112	0.32985949516296387	0.31478989124298096	0.32711708545684814	0.3248659372329712	3
Cas9-NG-ABE8e	CACAGCAGCTTGGCCAGGT	TCAGCCACAGCAGCTTGGCCAGGTCGTCC	1	0	0.2303036557745451	Cas9-NG	0.7373947501182556	0.6595427989959717	0.5672642588615417	0.6988544464111328	0.7185890674591064	0.6763290643692017	3
Cas9-NG-ABE8e	TATATCAGCAAATCACCAT	CATGGTATATCAGCAAATCACCATTGATT	3	0.7355445544554455	0.9890469383165488	Cas9-NG	0.8349241614341736	0.8163463473320007	0.9118670225143433	0.8862613439559937	0.8807329535484314	0.8660263657569885	3
SpRY-ABE8e	TTGAGTCTACCTTATTTCT	ACCCATTGAGTCTACCTTATTTCTGTTTG	3	0.31611259605746744	0.7768235479914173	SpRY	0.3123502731323242	0.33428436517715454	0.3534170389175415	0.3537953495979309	0.3995993733406067	0.35068928003311156	3
SpRY-ABE8e	GAACATCAAACCAAGCAGC	TATGGGAACATCAAACCAAGCAGCAGATG	1	0.0263426	0.2685266505705609	SpRY	0.5535044074058533	0.49441802501678467	0.4227544367313385	0.4653327167034149	0.3549889922142029	0.4581997156143188	3
SpRY-ABE8e	ACAACACCAGCTCCTCTCC	GCCCAACAACACCAGCTCCTCTCCCCAGC	2	0.5748083398734251	0.9628665184000468	SpRY	0.6585608124732971	0.7008099555969238	0.7313593029975891	0.7827680706977844	0.7437015771865845	0.7234399437904357	3
xCas9-ABE8e	ACACAGCGCCCCTCATCGT	TGATGACACAGCGCCCCTCATCGTCCTGC	2	0	0.2303036557745451	xCas9	0.3271101713180542	0.34461021423339844	0.33036693930625916	0.3100738227367401	0.35482990741729736	0.33339821100234984	3
xCas9-ABE8e	TGGCCAATGTGGTTCCTTG	GGCTCTGGCCAATGTGGTTCCTTGTTCTC	5	0	0.2303036557745451	xCas9	0.3015448749065399	0.3221331238746643	0.33396098017692566	0.310652	0.31945371627807617	0.317549	3
SpG-ABE8e	CACTAAAGGAGACTCAGCC	CAGGACACTAAAGGAGACTCAGCCATGGT	5	0.12497685042286555	0.44116	SpG	0.7730739116668701	0.645592	0.7873570919036865	0.7627663612365723	0.8489066362380981	0.7635391354560852	3
SpG-ABE8e	AGGATCCATAGATTTGTCT	GGAGGAGGATCCATAGATTTGTCTGACAC	9	0.18822358128289002	0.5632843754981736	SpG	0.3902952969074249	0.37590041756629944	0.3541650176048279	0.33755314350128174	0.38856035470962524	0.36929484605789187	3
xCas9-ABE8e	AAAGCTGTTCCGTCCCAGT	ACCTCAAAGCTGTTCCGTCCCAGTAGATT	2	0.0119522	0.24715985313245625	xCas9	0.3902952969074249	0.36914145946502686	0.39568793773651123	0.38108885288238525	0.4412316381931305	0.39548903703689575	3
Cas9-NG-ABE8e	CTTCAACTAATTGACACAG	CATTACTTCAACTAATTGACACAGTTTCG	8	0.0116279	0.2466917561415167	Cas9-NG	0.2872703969478607	0.2886553406715393	0.32091355323791504	0.3125338554382324	0.3158791959285736	0.3050504684448242	3
Cas9-NG-ABE8e	ACTTCAGAAAAGAGTGATG	GCAGCACTTCAGAAAAGAGTGATGGCACT	7	0	0.2303036557745451	Cas9-NG	0.3190010190010071	0.32086873054504395	0.3472428321838379	0.348794	0.32345110177993774	0.33187146186828614	3
SpG-ABE8e	ACATTGCAAGGACCGTACA	GTTTGACATTGCAAGGACCGTACAGTGCC	7	0.0283792	0.27164317824577544	SpG	0.32527828216552734	0.3626672625541687	0.367332	0.3605795204639435	0.3513181805610657	0.35343512892723083	3
Cas9-NG-ABE8e	GGGGAGCAGGGCTCACTCC	CCAGGGGGGAGCAGGGCTCACTCCAGGTG	4	0.8444600062247121	0.9952676377612948	Cas9-NG	0.9979658126831055	0.9978257417678833	0.9865562915802002	0.9924575686454773	0.994744	0.9939098477363586	3
SpG-ABE8e	ACAACCCCGGTGTGGTTAC	CCAGGACAACCCCGGTGTGGTTACCTGCC	2	0.4259932701733567	0.8909233490068336	SpG	0.4414489269256592	0.36484938859939575	0.4731365740299225	0.46122679114341736	0.3514865040779114	0.41842963695526125	3
SpRY-ABE8e	ATCAACCACCATGGACTGA	TTAAGATCAACCACCATGGACTGAACAAG	4	0.26940083136964177	0.7077842477604148	SpRY	0.6153783798217773	0.4850153923034668	0.5959548950195312	0.4803471565246582	0.37068822979927063	0.5094768106937408	3
Cas9-NG-ABE8e	AGATTGGGAAACACATAAA	CCGAGAGATTGGGAAACACATAAACATGG	2	0.5070257212847034	0.938729	Cas9-NG	0.6310552954673767	0.4215315580368042	0.45423412322998047	0.6037597060203552	0.47532835602760315	0.517182	3
SpG-ABE8e	TTGGCAAAACATCTTGTTG	GCCAGTTGGCAAAACATCTTGTTGAGGGC	5	0.9060823003047156	0.9970615635663724	SpG	0.9513814449310303	0.9796158075332642	0.956046	0.9027379751205444	0.9176725149154663	0.9414908409118652	3
Cas9-NG-ABE8e	TTGATGAAACTGTCTAGTA	TGGTTTTGATGAAACTGTCTAGTACAACA	6	0.0263158	0.2684857040965877	Cas9-NG	0.32863593101501465	0.3576391339302063	0.37445247173309326	0.3605795204639435	0.3498036563396454	0.35422214269638064	3
SpG-ABE8e	AAATGAGAGGTCATCTCTC	TGGCAAAATGAGAGGTCATCTCTCCTTGC	5	0.0537758	0.31234938730538586	SpG	0.4324856698513031	0.42120683193206787	0.3806787431240082	0.37630146741867065	0.35606086254119873	0.3933467149734497	3
SpCas9-ABE8e	AAAACTGTACCAGATCCCA	TTTACAAAACTGTACCAGATCCCACAGAC	2	0	0.2303036557745451	SpCas9	0.47289130091667175	0.38486453890800476	0.36512336134910583	0.5194434523582458	0.4300283193588257	0.43447019457817077	3
SpG-ABE8e	ACTCCATAGGTGAGATCAA	CATGCACTCCATAGGTGAGATCAAATGAA	7	0.4202018988102391	0.8864771873777717	SpG	0.3151020407676697	0.37267476320266724	0.39658281207084656	0.35212618112564087	0.353917	0.35808050632476807	3
Cas9-NG-ABE8e	TTTTTTAACATGCAGTTAC	TGGCTTTTTTTAACATGCAGTTACTGAGC	6	0	0.2303036557745451	Cas9-NG	0.38006263971328735	0.4173475503921509	0.3685649335384369	0.3605795204639435	0.38985851407051086	0.3832826316356659	3
SpG-ABE8e	GTCAAACTTACTCAATGCC	GCAATGTCAAACTTACTCAATGCCAACGT	9	0.02033	0.2594586321856057	SpG	0.3291860818862915	0.35372960567474365	0.3437991142272949	0.3162676692008972	0.3462456464767456	0.3378456234931946	3
xCas9-ABE8e	CAGCACTATGTCACCATGG	AGCTCCAGCACTATGTCACCATGGAACTC	7	0.047323	0.3016930493948146	xCas9	0.33860450983047485	0.36477768421173096	0.35380494594573975	0.37630146741867065	0.36017870903015137	0.3587334632873535	3
SpG-ABE8e	TCACAAAAGAAGAACATAT	TCTCTTCACAAAAGAAGAACATATGCGGC	6	0	0.2303036557745451	SpG	0.30788400769233704	0.3469126224517822	0.3626447319984436	0.3605795204639435	0.3504566252231598	0.3456955015659332	3
SpCas9-ABE8e	ATCTCAAATTTGGTCTCAA	TGATCATCTCAAATTTGGTCTCAATGATA	5	0.2725806451612903	0.7128631326249808	SpCas9	0.36380547285079956	0.42239293456077576	0.38616815209388733	0.37630146741867065	0.3639986515045166	0.382533	3
SpG-ABE8e	TCTGATTGTCCTACAAGTG	TAGCATCTGATTGTCCTACAAGTGATGCA	4	0.00413223	0.2360388296485417	SpG	0.4766436517238617	0.3687898516654968	0.48217907547950745	0.4753352999687195	0.45161545276641846	0.4509126663208008	3
xCas9-ABE8e	GCACATAGAGCATGAACAA	GCTGAGCACATAGAGCATGAACAACAGAA	2	0.3279211650922177	0.7923115255100839	xCas9	0.8228806257247925	0.6848723292350769	0.790395	0.6885454058647156	0.8080291152000427	0.7589444279670715	3
SpRY-ABE8e	AGCATTGAAACAATGATGT	AAGCTAGCATTGAAACAATGATGTTAAAT	9	0	0.2303036557745451	SpRY	0.32167112827301025	0.300668	0.3485174775123596	0.3299514055252075	0.33305710554122925	0.32677301168441775	3
xCas9-ABE8e	CCTTCTACATTTCACTATG	ATTCACCTTCTACATTTCACTATGTGCTG	8	0	0.2303036557745451	xCas9	0.3135830760002136	0.32364022731781006	0.32369130849838257	0.31662440299987793	0.3308655321598053	0.3216809093952179	3
SpRY-ABE8e	TAGCCAGCGTTTCCCTCAG	GTGGTTAGCCAGCGTTTCCCTCAGAACAG	5	0.5815283622285811	0.9646872695713524	SpRY	0.8098217248916626	0.8571313619613647	0.8469699621200562	0.8602864742279053	0.7552759647369385	0.8258970975875854	3
SpCas9-ABE8e	GGATTTCATCGTGGCTGCA	CATATGGATTTCATCGTGGCTGCATCCAA	7	0	0.2303036557745451	SpCas9	0.28500130772590637	0.3018139600753784	0.30903711915016174	0.3038035035133362	0.30950719118118286	0.3018326163291931	3
xCas9-ABE8e	TCATTCCACTGACAGAGTT	TGTCCTCATTCCACTGACAGAGTTGTTCT	2	0	0.2303036557745451	xCas9	0.2956346869468689	0.31266480684280396	0.31056827306747437	0.3099457323551178	0.3233795166015625	0.3104386031627655	3
Cas9-NG-ABE8e	CTGCAACAACTTCAATGCA	CTCAGCTGCAACAACTTCAATGCAGTCTT	8	0	0.2303036557745451	Cas9-NG	0.3074035048484802	0.3288576304912567	0.3152221143245697	0.3159037232398987	0.33527010679244995	0.32053141593933104	3
Cas9-NG-ABE8e	TATCCCAACTACGAGCAGT	TCTGTTATCCCAACTACGAGCAGTTTGCT	1	0.000412201	0.23087134397552475	Cas9-NG	0.3012292981147766	0.32063502073287964	0.3333715796470642	0.3532103896141052	0.3303501307964325	0.3277592837810516	3
Cas9-NG-ABE8e	CTCCAGACATGGTAAAACA	CGTAACTCCAGACATGGTAAAACATTTAC	4	0.0841137	0.3650160605861949	Cas9-NG	0.41570061445236206	0.3742077648639679	0.37506765127182007	0.37630146741867065	0.35563117265701294	0.3793817341327667	3
xCas9-ABE8e	TACACATGCAAAATGGGAA	GAAGATACACATGCAAAATGGGAACAAGC	5	0.1319326634477358	0.4545110972241155	xCas9	0.3387753367424011	0.36825793981552124	0.3575727045536041	0.3316614627838135	0.3589038848876953	0.35103426575660707	3
xCas9-ABE8e	AAGCATAATGATGATGCCA	TTTGCAAGCATAATGATGATGCCAAACGA	6	0.011315496098104751	0.24624136231808735	xCas9	0.32511916756629944	0.3389412760734558	0.3402833044528961	0.3304775059223175	0.35160863399505615	0.337286	3
SpCas9-ABE8e	GACCTGAAGGTATTCCACA	AAGAGGACCTGAAGGTATTCCACAATGCT	1	0.0123457	0.24772864447870455	SpCas9	0.3422798216342926	0.34734344482421875	0.3806787431240082	0.32049888372421265	0.35210996866226196	0.34858217239379885	3
SpG-ABE8e	TGACCATCTATCTTCTTCC	CAAAGTGACCATCTATCTTCTTCCACATA	2	0	0.2303036557745451	SpG	0.3158966302871704	0.33441096544265747	0.32833176851272583	0.3138026297092438	0.32369115948677063	0.3232266306877136	3
SpRY-ABE8e	TGATGCAGTAAATCATAGT	ACAAGTGATGCAGTAAATCATAGTCTTTC	9	0.8733495145631067	0.9962147246158799	SpRY	0.3902952969074249	0.37135130167007446	0.3935255706310272	0.5681279897689819	0.4231497645378113	0.42928998470306395	3
SpRY-ABE8e	AGAAACATGTACAGGGCCA	TCCACAGAAACATGTACAGGGCCACTTCT	4	0.010582	0.24518609500411925	SpRY	0.6003618836402893	0.570842	0.5856429934501648	0.5473834276199341	0.6935039162635803	0.5995469331741333	3
SpG-ABE8e	ACGTGCAAGTGGCTGGACC	TTCCAACGTGCAAGTGGCTGGACCAGTGG	6	0.7725962249273077	0.991762	SpG	0.74825	0.7980838418006897	0.8334406614303589	0.747071	0.8260107040405273	0.7905712962150574	3
xCas9-ABE8e	CCTGGGAAACTGGCTGAGC	ACTGTCCTGGGAAACTGGCTGAGCACATA	7	0	0.2303036557745451	xCas9	0.30390340089797974	0.2951367199420929	0.2998659014701843	0.308118	0.3024880290031433	0.30190242528915406	3
SpG-ABE8e	AGTCAATGCCACGAATGTT	ATATCAGTCAATGCCACGAATGTTAACTC	5	0.0072314	0.2404045114047305	SpG	0.32323306798934937	0.3476355969905853	0.36597615480422974	0.37630146741867065	0.36379969120025635	0.3553891956806183	3
SpCas9-ABE8e	TACCACCATCCACTACAAC	GACTGTACCACCATCCACTACAACTACAT	4	0	0.2303036557745451	SpCas9	0.32714253664016724	0.3363001346588135	0.35023045539855957	0.36364510655403137	0.35589319467544556	0.34664228558540344	3
xCas9-ABE8e	AGCAAGTGCTTCCACTGAT	CAGCAAGCAAGTGCTTCCACTGATGGTGT	4	0.0461196	0.2997286001930324	xCas9	0.55969	0.3943652808666229	0.4650367796421051	0.42382413148880005	0.5203620195388794	0.4726556420326233	3
SpG-ABE8e	TGAGGATGGGCCTCCGGTT	GATGGTGAGGATGGGCCTCCGGTTCATGC	5	0.6688568691037735	0.9817550690751984	SpG	0.8148887157440186	0.8689536452293396	0.8764384984970093	0.8826562166213989	0.8766676783561707	0.8639209508895874	3
SpRY-ABE8e	CACAAAGCCCTCTTTTGGG	CTCTGCACAAAGCCCTCTTTTGGGTAGCT	1	0.19493983282893784	0.5760643698435721	SpRY	0.6762127876281738	0.5537275671958923	0.54108	0.7052966356277466	0.6939078569412231	0.634045	3
SpG-ABE8e	AGGAACATCACCTTAGTGA	ATCTCAGGAACATCACCTTAGTGAGGAAA	9	0.1171782580835962	0.42629290006757603	SpG	0.5018579959869385	0.3958393335342407	0.45039018988609314	0.4945507347583771	0.3713279962539673	0.44279325008392334	3
Cas9-NG-ABE8e	CATAAAAAACTCATGTTCA	CCCGCCATAAAAAACTCATGTTCAAGACA	6	0	0.2303036557745451	Cas9-NG	0.32387709617614746	0.3609713912010193	0.35302597284317017	0.34393763542175293	0.33698856830596924	0.3437601327896118	3
SpG-ABE8e	GCAGCGGAACCCCCCCGAT	AGGATGCAGCGGAACCCCCCCGATTTGCC	2	0.15183122463716894	0.493001	SpG	0.4485057294368744	0.3829202353954315	0.4143601655960083	0.3559606075286865	0.3714814782142639	0.39464564323425294	3
Cas9-NG-ABE8e	GGCATGTCTCGGAGGCTGG	AACGTGGCATGTCTCGGAGGCTGGCATCA	3	0.20689508151988534	0.5985534191952044	Cas9-NG	0.8173363208770752	0.7004210948944092	0.6316004395484924	0.6973541975021362	0.6120801568031311	0.6917584419250489	3
SpG-ABE8e	ACTGCCAACCTTAACCTTT	GTATCACTGCCAACCTTAACCTTTCTAAT	6	0	0.2303036557745451	SpG	0.2933661937713623	0.2957146167755127	0.31152042746543884	0.310093	0.3113885223865509	0.30441646575927733	3
Cas9-NG-ABE8e	ACAAAATGCTGCATGTGCT	TCTGGACAAAATGCTGCATGTGCTGGAAG	4	0.1680186463074438	0.5243956225907881	Cas9-NG	0.7309446930885315	0.7003062963485718	0.7257199287414551	0.4815060496330261	0.7286974191665649	0.6734348773956299	3
SpRY-ABE8e	ATCTGGTACAGTTTTGTAA	GTGGGATCTGGTACAGTTTTGTAAATTCA	7	0.0217391	0.26156587055375524	SpRY	0.3632317781448364	0.36293667554855347	0.3807012140750885	0.48344308137893677	0.35392245650291443	0.3888470411300659	3
xCas9-ABE8e	ACACATGTAGTTGTAGTGG	CTGTTACACATGTAGTTGTAGTGGATGGT	8	0	0.2303036557745451	xCas9	0.34301692247390747	0.33742836117744446	0.34770748019218445	0.427405	0.34369078278541565	0.3598497986793518	3
SpRY-ABE8e	TCATAGGGCACCACCACAC	GCGGCTCATAGGGCACCACCACACTATGT	4	0.8623301129850991	0.9958780778531096	SpRY	0.9125632047653198	0.9666005373001099	0.9445276856422424	0.9661310911178589	0.9404392242431641	0.946052	3
SpCas9-ABE8e	GCAGAAAGCATTATGGCAA	TTCTTGCAGAAAGCATTATGGCAAAAGTC	9	0	0.2303036557745451	SpCas9	0.33237242698669434	0.3490241765975952	0.3616521954536438	0.3462105393409729	0.3946082890033722	0.3567735254764557	3
xCas9-ABE8e	AAAGGCAACAAGCGATCCC	ATACCAAAGGCAACAAGCGATCCCGAACG	2	0	0.2303036557745451	xCas9	0.3153223991394043	0.33038848638534546	0.35058820247650146	0.31661027669906616	0.32587218284606934	0.32775630950927737	3
SpCas9-ABE8e	GAATGCAAGAAGCCCAGAC	TCCCAGAATGCAAGAAGCCCAGACGGAAA	2	0.17122010094360318	0.5305896416309236	SpCas9	0.336775	0.45143356919288635	0.49245378375053406	0.37630146741867065	0.36680859327316284	0.40475440621376035	3
Cas9-NG-ABE8e	GCCAGAGATTGCTCAGGAA	CACATGCCAGAGATTGCTCAGGAAGCAAT	7	0	0.2303036557745451	Cas9-NG	0.3207108974456787	0.34757310152053833	0.3339032530784607	0.350632	0.3532055616378784	0.341205	3
SpG-ABE8e	AGCTAGCATTGAAACAATG	GGGCAAGCTAGCATTGAAACAATGATGTT	4	0.000840336	0.23146201245498546	SpG	0.7005804181098938	0.4577021896839142	0.5282927751541138	0.5313202738761902	0.4928402900695801	0.5421471893787384	3
Cas9-NG-ABE8e	GTAACTTCAGCAGAGCGAA	TCCAAGTAACTTCAGCAGAGCGAACAAAA	3	0.1464264082374318	0.4825192915986513	Cas9-NG	0.536768	0.623277	0.4986322820186615	0.46400395035743713	0.6411992907524109	0.5527761697769165	3
SpRY-ABE8e	TAAAATCCCTGCTTCATAC	TTATCTAAAATCCCTGCTTCATACGGTGA	4	0	0.2303036557745451	SpRY	0.624	0.6228457689285278	0.6405661106109619	0.5299135446548462	0.5154743194580078	0.5865599632263183	3
SpCas9-ABE8e	GGGGACATGGAGCCCGAGG	TCAACGGGGACATGGAGCCCGAGGCCGGC	4	0.4537193973634651	0.9101472104962424	SpCas9	0.9830158948898315	0.9298499822616577	0.8894394636154175	0.952751	0.9579334259033203	0.9425978660583496	3
SpG-ABE8e	ACACAGACTCCCTACAGGA	GTCTGACACAGACTCCCTACAGGAATGGA	6	0.1632251720747296	0.5151079820497152	SpG	0.7942925691604614	0.5272647738456726	0.5749670267105103	0.6732015609741211	0.5841894149780273	0.6307830691337586	3
SpG-ABE8e	TTCCAACAGAGGAACAAAG	GAATGTTCCAACAGAGGAACAAAGAACAA	9	0	0.2303036557745451	SpG	0.3336371183395386	0.3401620388031006	0.35450872778892517	0.31543004512786865	0.3496496081352234	0.3386775076389313	3
Cas9-NG-ABE8e	CTGGTCTATCATGCCAATG	CGGGACTGGTCTATCATGCCAATGTTCAC	7	0.002149	0.2332740228173092	Cas9-NG	0.3774392306804657	0.37022072076797485	0.3374495208263397	0.37630146741867065	0.35383981466293335	0.36305015087127684	3
SpCas9-ABE8e	CAATATGGTGAGTATTTGG	GTTAACAATATGGTGAGTATTTGGGTTAC	1	0	0.2303036557745451	SpCas9	0.31112736463546753	0.29860204458236694	0.32248538732528687	0.3070668578147888	0.32891738414764404	0.31363980770111083	3
SpG-ABE8e	TCAATAGCTATTCTGTTTC	CAGTATCAATAGCTATTCTGTTTCTGATG	9	0.0250965	0.26663091775191705	SpG	0.31677311658859253	0.3105066418647766	0.34808796644210815	0.34877127408981323	0.32852935791015625	0.33053367137908934	3
SpG-ABE8e	AAACTCAGAGGATTTCCTC	TGCAGAAACTCAGAGGATTTCCTCATCAC	1	0.0278057	0.2707633284482027	SpG	0.29950380325317383	0.307798	0.3162906765937805	0.3098849356174469	0.3311925530433655	0.31293397545814516	3
SpRY-ABE8e	CACAAAGCCCTCTTTTGGG	CTCTGCACAAAGCCCTCTTTTGGGTAGCT	4	0.1745028102031993	0.5369310805880395	SpRY	0.7090413570404053	0.6124703884124756	0.6695090532302856	0.7258586883544922	0.7035951018333435	0.6840949177742004	3
Cas9-NG-ABE8e	AATAGAGGTCCCAGGCTTG	ATGATAATAGAGGTCCCAGGCTTGGGTGA	3	0.944699	0.9978209892391884	Cas9-NG	0.8230550289154053	0.9689345359802246	0.9158107042312622	0.9121236801147461	0.9267358779907227	0.9093319654464722	3
Cas9-NG-ABE8e	TACCCATAAGTGTCAATTT	GTCCTTACCCATAAGTGTCAATTTCCGGG	8	0	0.2303036557745451	Cas9-NG	0.2852991819381714	0.28264904022216797	0.322273	0.3486666679382324	0.30786919593811035	0.3093514800071716	3
SpRY-ABE8e	TACACATCATGATGTAGAA	TGGCTTACACATCATGATGTAGAACTTTC	8	0	0.2303036557745451	SpRY	0.31981784105300903	0.32958412170410156	0.34722286462783813	0.34789973497390747	0.3293376564979553	0.3347724437713623	3
xCas9-ABE8e	CAGAAAGATGGGCTGACAT	ACATTCAGAAAGATGGGCTGACATTCATA	3	0	0.2303036557745451	xCas9	0.29000386595726013	0.3133922815322876	0.31962335109710693	0.30833715200424194	0.328055	0.3118822932243347	3
SpCas9-ABE8e	CCCCGAGAAGGATGGCTCA	GAGAGCCCCGAGAAGGATGGCTCAGGGAC	5	0.9047865272092076	0.9970319462171592	SpCas9	0.9669387340545654	0.9432940483093262	0.918192	0.950655	0.9116894006729126	0.9381537556648254	3
SpG-ABE8e	CTTCAGACAACTCTTCAGC	CTGATCTTCAGACAACTCTTCAGCTCTCT	4	0	0.2303036557745451	SpG	0.3083077669143677	0.32216769456863403	0.3233720660209656	0.31276583671569824	0.3245351314544678	0.3182296991348267	3
SpRY-ABE8e	CCAAGGTGAAACAGAAGTC	TCTCCCCAAGGTGAAACAGAAGTCGCTTC	8	0	0.2303036557745451	SpRY	0.3902952969074249	0.3375581204891205	0.42925411462783813	0.3592815697193146	0.3364519476890564	0.3705682098865509	3
Cas9-NG-ABE8e	CAATTCCACAGCCCTTCCG	CATTCCAATTCCACAGCCCTTCCGACCAG	2	0.0151329	0.2517827354894379	Cas9-NG	0.2932165861129761	0.31986838579177856	0.3332802653312683	0.32539552450180054	0.32915523648262024	0.32018319964408876	3
SpG-ABE8e	AACGTAAAGCAGCAGTTTG	CACCAAACGTAAAGCAGCAGTTTGGCCAC	6	0	0.2303036557745451	SpG	0.30555030703544617	0.3356865644454956	0.3562058210372925	0.32433828711509705	0.3351069390773773	0.3313775837421417	3
xCas9-ABE8e	TTCATAAGTGACGGCAATG	TTTCCTTCATAAGTGACGGCAATGTGCTT	6	0.00887574	0.24274311480233016	xCas9	0.3418067693710327	0.35023659467697144	0.40355777740478516	0.40048110485076904	0.3560245633125305	0.3704213619232178	3
SpCas9-ABE8e	CACATTCTCTATGAGATGT	GTGCTCACATTCTCTATGAGATGTTAGCT	1	0	0.2303036557745451	SpCas9	0.3310750126838684	0.3454267978668213	0.3349192440509796	0.3510403633117676	0.346388	0.34176989197731017	3
SpRY-ABE8e	AAGTCAATGGGGTACATCT	TCTCAAAGTCAATGGGGTACATCTTGAAT	6	0.0529361	0.31095100666930336	SpRY	0.6979845762252808	0.45709213614463806	0.7759442925453186	0.7945938110351562	0.6840868592262268	0.6819403350353241	3
SpG-ABE8e	GAAGGACAGCATCAGCATG	TTGTTGAAGGACAGCATCAGCATGTAGCG	7	0.0489351	0.30433592000150245	SpG	0.6734039783477783	0.6015561819076538	0.584223	0.5171792507171631	0.38052207231521606	0.5513769388198853	3
SpG-ABE8e	CCTCACTGCCATTGACATC	ACCCGCCTCACTGCCATTGACATCCTCAC	4	0.23176404801962397	0.6439359264880925	SpG	0.3475815951824188	0.35713768005371094	0.3769664466381073	0.34804224967956543	0.35642296075820923	0.35723018646240234	3
SpCas9-ABE8e	GACACTTCATCCACCCCAC	GCACTGACACTTCATCCACCCCACACCGG	8	0.0204539	0.2596434814382856	SpCas9	0.29096224904060364	0.31211572885513306	0.3098946213722229	0.30511343479156494	0.3061089515686035	0.3048389971256256	3
SpRY-ABE8e	TTCAATGCTAGCTTGCCCT	ATTGTTTCAATGCTAGCTTGCCCTAGATG	9	0.0367232	0.2846460320110363	SpRY	0.3902952969074249	0.3711169362068176	0.35545504093170166	0.37630146741867065	0.3444412350654602	0.36752199530601504	3
SpRY-ABE8e	TAAAGCAAGTACTTACATC	CTGTGTAAAGCAAGTACTTACATCAATTG	7	0	0.2303036557745451	SpRY	0.3207252323627472	0.33963996171951294	0.3740161061286926	0.35151946544647217	0.3493744134902954	0.34705503582954406	3
Cas9-NG-ABE8e	CTGAAAGAGGCCAAGAGGA	AGGTGCTGAAAGAGGCCAAGAGGATTCCC	3	0.2545454545454545	0.6833761406851294	Cas9-NG	0.4313659965991974	0.46897590160369873	0.3806787431240082	0.37630146741867065	0.4632280468940735	0.42411003112792967	3
Cas9-NG-ABE8e	AGGATCAACCACAGGTTTG	AATTTAGGATCAACCACAGGTTTGTCTGC	3	0.00613497	0.2388537218856228	Cas9-NG	0.3274208605289459	0.35067033767700195	0.3806787431240082	0.37630146741867065	0.36733347177505493	0.36048097610473634	3
SpG-ABE8e	AACAAAGGTGTTTCAATTC	TTCCAAACAAAGGTGTTTCAATTCAATAC	3	0.9272727272727272	0.9975061414904663	SpG	0.30635321140289307	0.33289486169815063	0.3433629274368286	0.3198014795780182	0.3400005102157593	0.32848259806632996	3
Cas9-NG-ABE8e	GAATATAATACAGTTGTAC	CAGAGGAATATAATACAGTTGTACAGAAG	4	0.9658119658119658	0.9981497654996756	Cas9-NG	0.8011883497238159	0.7710330486297607	0.831654	0.81311	0.6999651789665222	0.7833901643753052	3
SpRY-ABE8e	AAAAACAGATGTACCCATC	CAATGAAAAACAGATGTACCCATCTATTC	3	0.7741935483870968	0.9918627988056986	SpRY	0.5274526476860046	0.5956555008888245	0.5958927273750305	0.793655	0.5280119180679321	0.6081336140632629	3
SpG-ABE8e	GTAGCAATACCATTGGTTG	CAAATGTAGCAATACCATTGGTTGTTTTC	6	0.00699301	0.24006673861214226	SpG	0.3094823360443115	0.325718	0.328459	0.3136827349662781	0.31960129737854004	0.3193885266780853	3
SpCas9-ABE8e	GCAAGAAACAAGGCAGTCA	CGAAAGCAAGAAACAAGGCAGTCAATCAT	5	0	0.2303036557745451	SpCas9	0.3058580756187439	0.30238354206085205	0.32331985235214233	0.3053712248802185	0.32186681032180786	0.31175990104675294	3
xCas9-ABE8e	CAGTCATCTGAAGGAGGTT	CTTTTCAGTCATCTGAAGGAGGTTCCGCT	5	0.25	0.6756926173115653	xCas9	0.3153051733970642	0.3332023024559021	0.36026036739349365	0.3283911347389221	0.3408929705619812	0.33561038970947266	3
SpG-ABE8e	CCTATAGAATTCTGATCAT	CCTCACCTATAGAATTCTGATCATCATCT	8	0	0.2303036557745451	SpG	0.29028093814849854	0.28190308809280396	0.32039517164230347	0.3124399185180664	0.30384087562561035	0.30177199840545654	3
Cas9-NG-ABE8e	TAACTTCAAGCCCCTTTCG	GACATTAACTTCAAGCCCCTTTCGATTCT	7	0	0.2303036557745451	Cas9-NG	0.27999186515808105	0.31075072288513184	0.32371363043785095	0.3182010054588318	0.3128170371055603	0.30909485220909116	3
Cas9-NG-ABE8e	ACAATCCCCAAAGTGCTGC	AGAGCACAATCCCCAAAGTGCTGCAGTAC	9	0	0.2303036557745451	Cas9-NG	0.3678271770477295	0.37943053245544434	0.39957088232040405	0.39486026763916016	0.3659155070781708	0.38152087330818174	3
SpCas9-ABE8e	GGAGTCTACTCGCTTCTAT	CAAGAGGAGTCTACTCGCTTCTATGACCA	2	0	0.2303036557745451	SpCas9	0.3300631046295166	0.3496456742286682	0.3491640090942383	0.3259149193763733	0.34251147508621216	0.3394598364830017	3
SpCas9-ABE8e	GAAGAGGCTGATTCCAGAT	TCAGAGAAGAGGCTGATTCCAGATTCCAG	1	0	0.2303036557745451	SpCas9	0.281566	0.30921733379364014	0.2994612753391266	0.3032495379447937	0.2978009283542633	0.29825897216796876	3
SpG-ABE8e	GCGAACAAAAGTCCTAGGG	GCAGAGCGAACAAAAGTCCTAGGGCAATC	8	0	0.2303036557745451	SpG	0.32708048820495605	0.35161909461021423	0.3792285621166229	0.34683358669281006	0.3474845886230469	0.35044926404953003	3
SpG-ABE8e	TAAGAAATAACTGTGATTT	TTACTTAAGAAATAACTGTGATTTGGCTT	4	0.5757575757575758	0.9631290799229324	SpG	0.3110746443271637	0.34131455421447754	0.3742756247520447	0.34939390420913696	0.3516322374343872	0.34553819298744204	3
SpCas9-ABE8e	ATATCATATCACCTGAACT	GAGAGATATCATATCACCTGAACTGATGG	7	0	0.2303036557745451	SpCas9	0.3182559311389923	0.3143390417098999	0.33689451217651367	0.310888	0.3361046314239502	0.3232965052127838	3
SpRY-ABE8e	ACCAAACGTAAAGCAGCAG	AAAGCACCAAACGTAAAGCAGCAGTTTGG	5	0.005	0.23725567603299355	SpRY	0.394585	0.43746042251586914	0.548795	0.5255951285362244	0.4686770439147949	0.4750223755836487	3
SpG-ABE8e	GATAAAATCAGTGGTTCTG	TTTTAGATAAAATCAGTGGTTCTGGAAGT	4	0.11	0.4127244166684369	SpG	0.8038750886917114	0.7623496055603027	0.8738511800765991	0.6871594786643982	0.7504222393035889	0.7755315184593201	3
SpG-ABE8e	ACCATGAGCGCTGCTCAGA	CCCCCACCATGAGCGCTGCTCAGATAGCG	3	0.00359066	0.2352815948280184	SpG	0.6844145059585571	0.6599220037460327	0.6987665891647339	0.6071931719779968	0.5986365079879761	0.6497865557670593	3
SpG-ABE8e	CTCACCTATAGAATTCTGA	CTTCCCTCACCTATAGAATTCTGATCATC	3	0	0.2303036557745451	SpG	0.31868237257003784	0.3304952383041382	0.3402922749519348	0.3110792636871338	0.3292158842086792	0.32595300674438477	3
Cas9-NG-ABE8e	AGAGCTGTACCCCAGCAGC	TGGTGAGAGCTGTACCCCAGCAGCCCCAC	2	0.0366667	0.2845567389574332	Cas9-NG	0.39444348216056824	0.4101359248161316	0.3806787431240082	0.37630146741867065	0.35790014266967773	0.3838919520378113	3
SpG-ABE8e	TCGGAATAACCTTCGTGTA	GTTGTTCGGAATAACCTTCGTGTACGCCT	7	0.275	0.7166918658527826	SpG	0.3250288963317871	0.44402939081192017	0.41222989559173584	0.3605795204639435	0.354343	0.3792422294616699	3
Cas9-NG-ABE8e	TGGGAATATGGTCCATGCA	GTGCTTGGGAATATGGTCCATGCAATTCA	7	0	0.2303036557745451	Cas9-NG	0.32001	0.3598291575908661	0.34623438119888306	0.32803481817245483	0.3470781445503235	0.3402372419834137	3
xCas9-ABE8e	GGATAAGATGCTGAGGAGG	CACTCGGATAAGATGCTGAGGAGGGGCCA	7	0.0522388	0.30979246528590065	xCas9	0.39855700731277466	0.4486384987831116	0.3859705328941345	0.3535030782222748	0.37884142994880676	0.39310210943222046	3
SpRY-ABE8e	TTGTAGATAGGTAGCACCA	AGTTTTTGTAGATAGGTAGCACCATATAC	4	0.7352941176470589	0.9890258583756016	SpRY	0.7772960662841797	0.8991022109985352	0.8226513266563416	0.8540852069854736	0.7800955772399902	0.8266460776329041	3
SpCas9-ABE8e	GAAGATCCAGGCGCTGCTT	GATCCGAAGATCCAGGCGCTGCTTCTTAC	2	0	0.2303036557745451	SpCas9	0.2878949046134949	0.3118032217025757	0.30262964963912964	0.30376768112182617	0.3023577928543091	0.3016906499862671	3
SpCas9-ABE8e	AGAGAGCTGAAGAGTTGTC	TTCATAGAGAGCTGAAGAGTTGTCTGAAG	4	0.4051724137931034	0.874197	SpCas9	0.5257317423820496	0.4814201593399048	0.6925118565559387	0.37630146741867065	0.36733347177505493	0.48865973949432373	3
xCas9-ABE8e	CCATTGTTAAGAGGCGAAT	CAAGACCATTGTTAAGAGGCGAATGTCCC	2	0	0.2303036557745451	xCas9	0.3106706142425537	0.3093825578689575	0.3058250844478607	0.30675703287124634	0.32927191257476807	0.3123814404010773	3
SpRY-ABE8e	CTCATAGGAGCCAGGAGAG	TCTCTCTCATAGGAGCCAGGAGAGAATGA	5	0.2602739726027397	0.6929184514615444	SpRY	0.9455286264419556	0.9510173797607422	0.9431008696556091	0.9150965213775635	0.9415322542190552	0.9392551302909851	3
xCas9-ABE8e	ACATAGAAAGTCACTTCTT	CTAAAACATAGAAAGTCACTTCTTCTTAC	4	0.057471264367815994	0.3185437189479214	xCas9	0.2983778119087219	0.3015369772911072	0.2979845404624939	0.3073725700378418	0.30471742153167725	0.30199786424636843	3
Cas9-NG-ABE8e	TTGTGACAAATTTGAAGTG	AGAAATTGTGACAAATTTGAAGTGAATAC	7	0	0.2303036557745451	Cas9-NG	0.36290472745895386	0.3372116684913635	0.3479533791542053	0.3720623850822449	0.3508559465408325	0.354198	3
SpG-ABE8e	AACCCAATCTCCCATAGGC	TGATCAACCCAATCTCCCATAGGCACTCA	1	0	0.2303036557745451	SpG	0.30980178713798523	0.29974043369293213	0.3178710341453552	0.31091976165771484	0.30346256494522095	0.3083591163158417	3
xCas9-ABE8e	ATAAGGTCTGATGTGGCTC	TCCATATAAGGTCTGATGTGGCTCTTCAC	3	0	0.2303036557745451	xCas9	0.2994112968444824	0.3045857548713684	0.3152156472206116	0.3076165020465851	0.31510668992996216	0.3083871781826019	3
SpCas9-ABE8e	GAAGAGACCAAGCAAGTTT	TTACAGAAGAGACCAAGCAAGTTTTGAGA	9	0	0.2303036557745451	SpCas9	0.32219207286834717	0.329781	0.34299707412719727	0.31486672163009644	0.33126842975616455	0.3282210946083069	3
SpRY-ABE8e	AATCCAATCCATGGAATTG	TGTTAAATCCAATCCATGGAATTGTGCAG	5	0.4767441860465116	0.923732	SpRY	0.6210677623748779	0.7307658195495605	0.7466188073158264	0.6464425325393677	0.48614245653152466	0.6462074756622315	3
SpCas9-ABE8e	AAATTTGCGTGTGGAGTAT	GAAGGAAATTTGCGTGTGGAGTATTTGGA	2	0.15	0.4894487997522981	SpCas9	0.3172898292541504	0.3145989775657654	0.32385605573654175	0.34492436051368713	0.3539794087409973	0.3309297263622284	3
SpCas9-ABE8e	TCATGAACTCTCTAGCAGT	CGAGGTCATGAACTCTCTAGCAGTTACTA	2	0	0.2303036557745451	SpCas9	0.3305777907371521	0.31147822737693787	0.3414381742477417	0.33742308616638184	0.35758286714553833	0.3357000291347504	3
xCas9-ABE8e	TACCCAATAGAGTCCGAGG	AACCATACCCAATAGAGTCCGAGGCGGGT	8	0.2857142857142857	0.7332708321403083	xCas9	0.5832800269126892	0.42969852685928345	0.5105420351028442	0.7468886375427246	0.6644814014434814	0.5869781255722046	3
SpRY-ABE8e	GTATTCCAAACAAAGGTGT	GTCATGTATTCCAAACAAAGGTGTTTCAA	2	0.5972222222222222	0.9686103810287628	SpRY	0.5026454329490662	0.5212205648422241	0.3806787431240082	0.5634399652481079	0.47937509417533875	0.489472	3
xCas9-ABE8e	GGAAACCATGGATCTCGAC	GATCTGGAAACCATGGATCTCGACCAGGG	4	0	0.2303036557745451	xCas9	0.3902952969074249	0.3678707778453827	0.3827883005142212	0.4596593677997589	0.3603029251098633	0.3921833336353302	3
SpRY-ABE8e	ATGTACTATGTAAATTCTA	TCGTCATGTACTATGTAAATTCTAGAATA	7	0	0.2303036557745451	SpRY	0.45710235834121704	0.3899070620536804	0.4545997381210327	0.4107639193534851	0.4473090171813965	0.43193641901016233	3
Cas9-NG-ABE8e	CTATAACTGTAACTCCTGG	TATATCTATAACTGTAACTCCTGGGTCAG	5	0	0.2303036557745451	Cas9-NG	0.48726919293403625	0.36588501930236816	0.39161407947540283	0.37630146741867065	0.36733347177505493	0.39768064618110655	3
SpRY-ABE8e	GAGAGATATTCCAACGTGC	TGCATGAGAGATATTCCAACGTGCAAGTG	3	0.35	0.8191062612400815	SpRY	0.7651134133338928	0.8125276565551758	0.6822680830955505	0.7536015510559082	0.7306585311889648	0.7488338470458984	3
Cas9-NG-ABE8e	TTGCCAATCAGAGGATGTG	ACATGTTGCCAATCAGAGGATGTGATCAC	5	0	0.2303036557745451	Cas9-NG	0.41570061445236206	0.38117754459381104	0.370524	0.37630146741867065	0.3550475239753723	0.3797501504421234	3
SpRY-ABE8e	AAGCCAAAATGGAAGATGG	TCCAAAAGCCAAAATGGAAGATGGCCAGG	7	0	0.2303036557745451	SpRY	0.38943710923194885	0.37388765811920166	0.42976465821266174	0.39591312408447266	0.3533085286617279	0.38846221566200256	3
SpCas9-ABE8e	TCCTACTGCACCGATGCTG	GCACTTCCTACTGCACCGATGCTGTTCTG	4	0	0.2303036557745451	SpCas9	0.3079124391078949	0.3097253441810608	0.32079288363456726	0.30462968349456787	0.31889820098876953	0.3123917102813721	3
SpRY-ABE8e	TGATCCACAGTCTCTGATT	AATTTTGATCCACAGTCTCTGATTGCTTA	8	0	0.2303036557745451	SpRY	0.3245844841003418	0.3645985722541809	0.3654293417930603	0.3460615873336792	0.3425540626049042	0.3486456096172333	3
SpRY-ABE8e	AAATTTGCGTGTGGAGTAT	GAAGGAAATTTGCGTGTGGAGTATTTGGA	2	0.1948051948051948	0.5758091120632505	SpRY	0.3617374300956726	0.397351	0.3806787431240082	0.4173088073730469	0.36125433444976807	0.38366597294807436	3
Cas9-NG-ABE8e	CAGTTGTAAACTGCTGTTC	GGGCCCAGTTGTAAACTGCTGTTCTCCAC	7	0	0.2303036557745451	Cas9-NG	0.3157399296760559	0.327373	0.32898855209350586	0.32335034012794495	0.32401177287101746	0.32389265298843384	3
Cas9-NG-ABE8e	GGAAACTGGCTGAGCACAT	TCCTGGGAAACTGGCTGAGCACATAGAGC	2	0.6823529411764706	0.9835398986393696	Cas9-NG	0.8997706174850464	0.9486489295959473	0.9372080564498901	0.8683300614356995	0.9406567811965942	0.9189228892326355	3
Cas9-NG-ABE8e	TCATTAAGGTAGGCGTCTG	CGGTTTCATTAAGGTAGGCGTCTGCAGGC	2	0.2761194029850746	0.7184528851431188	Cas9-NG	0.8297014236450195	0.6685003638267517	0.7736808061599731	0.6946079134941101	0.7100954651832581	0.7353171944618225	3
Cas9-NG-ABE8e	AATAGCAAGAACTCGCTGA	GCAGGAATAGCAAGAACTCGCTGATCCAA	3	0	0.2303036557745451	Cas9-NG	0.3126550018787384	0.3752533793449402	0.36285513639450073	0.37630146741867065	0.3400195837020874	0.3534169137477875	3
SpCas9-ABE8e	CCAAAGTCAGTACTGAGCA	ACATACCAAAGTCAGTACTGAGCACAACA	2	0.0135135	0.24942192633530666	SpCas9	0.33400678634643555	0.3530583679676056	0.3466256558895111	0.37630146741867065	0.3576458692550659	0.3535276293754578	3
SpRY-ABE8e	TTCGGAATAACCTTCGTGT	AGTTGTTCGGAATAACCTTCGTGTACGCC	5	0.6949152542372882	0.985046	SpRY	0.5429721474647522	0.6728314161300659	0.53964	0.5081338882446289	0.5046349763870239	0.553642	3
Cas9-NG-ABE8e	TGCACAACCATTTTGACCT	GATGCTGCACAACCATTTTGACCTCTCAG	9	0	0.2303036557745451	Cas9-NG	0.28527963161468506	0.2817467451095581	0.30368244647979736	0.3112310767173767	0.3046058118343353	0.2973091423511505	3
Cas9-NG-ABE8e	CAAGTTAGAGAAATGTGGA	AACCCCAAGTTAGAGAAATGTGGACTTGG	8	0	0.2303036557745451	Cas9-NG	0.32271456718444824	0.30535727739334106	0.32568684220314026	0.3130245506763458	0.32353514432907104	0.3180636763572693	3
SpG-ABE8e	GAAATCATAGAACCCTTAC	TCACTGAAATCATAGAACCCTTACGTTCA	3	0	0.2303036557745451	SpG	0.29659610986709595	0.30796635150909424	0.33316224813461304	0.31333833932876587	0.3193657398223877	0.31408575773239134	3
xCas9-ABE8e	CCATATCATCAAACCCTGC	GTTTACCATATCATCAAACCCTGCAATAT	4	0	0.2303036557745451	xCas9	0.32675325870513916	0.32576021552085876	0.33826690912246704	0.32021981477737427	0.32542097568511963	0.32728423476219176	3
SpRY-ABE8e	GGAAATTTGCGTGTGGAGT	TGGAAGGAAATTTGCGTGTGGAGTATTTG	3	0	0.2303036557745451	SpRY	0.3316323161125183	0.3990021049976349	0.373691	0.3979533314704895	0.3628626763820648	0.3730283260345459	3
SpRY-ABE8e	CCATGAAGAATCCCCACCA	GTGTACCATGAAGAATCCCCACCACAATA	9	0	0.2303036557745451	SpRY	0.3902952969074249	0.3551962971687317	0.3511192202568054	0.37630146741867065	0.3376663625240326	0.36211572885513305	3
xCas9-ABE8e	TGGAAATACCAGTCAAATG	TCTAGTGGAAATACCAGTCAAATGTCCAT	7	0	0.2303036557745451	xCas9	0.28266310691833496	0.3105604350566864	0.2958943247795105	0.30818983912467957	0.29857176542282104	0.29917589426040647	3
SpCas9-ABE8e	GTATAAACAGTGGCACACA	ACCTGGTATAAACAGTGGCACACACTTCG	2	0	0.2303036557745451	SpCas9	0.30432599782943726	0.33565717935562134	0.3317157030105591	0.30430060625076294	0.34587034583091736	0.3243739664554596	3
SpG-ABE8e	ACTCCACACCTTGCAGGTA	CTGTAACTCCACACCTTGCAGGTACCTAT	7	0.01	0.2443509304982795	SpG	0.3119634985923767	0.32388612627983093	0.32622435688972473	0.3135860562324524	0.32755929231643677	0.32064386606216433	3
xCas9-ABE8e	TGCTTAAAAGGACCTGACA	AGAGTTGCTTAAAAGGACCTGACACTTAC	5	0	0.2303036557745451	xCas9	0.3080395460128784	0.31348466873168945	0.32863640785217285	0.31442582607269287	0.33768588304519653	0.320454	3
SpCas9-ABE8e	TGTCAAGAATAGCAGTAAC	CAGCTTGTCAAGAATAGCAGTAACTCTTT	5	0	0.2303036557745451	SpCas9	0.2958603501319885	0.2916030287742615	0.3183239996433258	0.30524516105651855	0.3084874153137207	0.30390399098396303	3
Cas9-NG-ABE8e	AGAAGAACCGTCCCAATCG	CAAACAGAAGAACCGTCCCAATCGGTTAA	3	0.1612903225806451	0.5113557755207739	Cas9-NG	0.32657551765441895	0.37832891941070557	0.36166366934776306	0.47755858302116394	0.362744	0.3813741385936737	3
Cas9-NG-ABE8e	TGAAGGTATTCCACAATGC	GGACCTGAAGGTATTCCACAATGCTCTCA	3	0	0.2303036557745451	Cas9-NG	0.32446524500846863	0.33429887890815735	0.3353007733821869	0.315884	0.3364214301109314	0.32927398681640624	3
SpCas9-ABE8e	CACTACAATTTCATATGGC	AGGTCCACTACAATTTCATATGGCTTTGC	4	0	0.2303036557745451	SpCas9	0.31483250856399536	0.3083533048629761	0.31262320280075073	0.30402129888534546	0.32538866996765137	0.3130437970161438	3
SpCas9-ABE8e	CTAATAGAGACAATAAAGA	TCTTACTAATAGAGACAATAAAGAGGGTG	7	0	0.2303036557745451	SpCas9	0.5862923860549927	0.5425564646720886	0.5477291941642761	0.514923	0.49931707978248596	0.5381635367870331	3
SpCas9-ABE8e	ACTCAATGCCAACGTAGAC	AACTTACTCAATGCCAACGTAGACAGTGG	4	0	0.2303036557745451	SpCas9	0.34046757221221924	0.30332475900650024	0.39957088232040405	0.37630146741867065	0.3564249873161316	0.35521793365478516	3
Cas9-NG-ABE8e	GATTGCAGTATATATTTGC	AGATGGATTGCAGTATATATTTGCCCATG	6	0.0902256	0.3760813199757089	Cas9-NG	0.3107292652130127	0.3154451847076416	0.3241315484046936	0.3286522626876831	0.33257830142974854	0.32230731248855593	3
SpG-ABE8e	GCCAATGCCTCTGTTGGTG	AGAGCGCCAATGCCTCTGTTGGTGAGGGT	4	0.1183770883054892	0.42857	SpG	0.9036611914634705	0.8411115407943726	0.8927063941955566	0.8696771264076233	0.9298945665359497	0.8874101638793945	3
xCas9-ABE8e	AGAAGCAAAGAAGCGCTGG	AGTGCAGAAGCAAAGAAGCGCTGGCAGTT	7	0	0.2303036557745451	xCas9	0.3902952969074249	0.3349413573741913	0.36078181862831116	0.3612833023071289	0.3454396724700928	0.3585482895374298	3
SpG-ABE8e	TAAGATCAACACCCTGTTA	GACTCTAAGATCAACACCCTGTTATCATT	8	0	0.2303036557745451	SpG	0.28837519884109497	0.29596832394599915	0.3229319453239441	0.31337881088256836	0.3083958625793457	0.3058100283145905	3
Cas9-NG-ABE8e	ATCCATACAGCTTTCAGTC	TAAAAATCCATACAGCTTTCAGTCAGATG	6	0.0769231	0.3521786923634989	Cas9-NG	0.6885169744491577	0.8014649748802185	0.7086168527603149	0.740177	0.6641618609428406	0.7205875992774964	3
SpCas9-ABE8e	AAGAAGTAGAATTGGCAGA	TTCTAAAGAAGTAGAATTGGCAGACTCCA	1	0	0.2303036557745451	SpCas9	0.29041942954063416	0.28920987248420715	0.30822211503982544	0.302806	0.2953442335128784	0.29720025658607485	3
xCas9-ABE8e	GAAATGCTAGCAATCCTCA	CTGATGAAATGCTAGCAATCCTCAAAGAG	2	0	0.2303036557745451	xCas9	0.3198854327201843	0.3518926501274109	0.3371928930282593	0.3509295880794525	0.34346258640289307	0.340673	3
xCas9-ABE8e	AACCTCAGCAGTAATAGTG	AGGAAAACCTCAGCAGTAATAGTGATGGA	9	0	0.2303036557745451	xCas9	0.34301483631134033	0.3261566758155823	0.3806787431240082	0.41328585147857666	0.347512	0.3621297061443329	3
xCas9-ABE8e	AAGCTGCAGCACAGCCACA	TCATCAAGCTGCAGCACAGCCACAGCTAC	7	0	0.2303036557745451	xCas9	0.3051026463508606	0.32240408658981323	0.32522517442703247	0.3112949728965759	0.31647947430610657	0.31610127091407775	3
SpCas9-ABE8e	AGACACTGAAACTTTACGT	GATTCAGACACTGAAACTTTACGTAAATG	8	0	0.2303036557745451	SpCas9	0.31365910172462463	0.3045557141304016	0.33063453435897827	0.30969947576522827	0.3091382384300232	0.3135374128818512	3
SpRY-ABE8e	ATGAATTAGTTTCACCATG	TCTGCATGAATTAGTTTCACCATGGACAA	7	0.04	0.2898537649464535	SpRY	0.4931754767894745	0.38134828209877014	0.45744818449020386	0.441893	0.35152187943458557	0.4250772714614868	3
Cas9-NG-ABE8e	CACACGAACTGCCAAAATA	GTATGCACACGAACTGCCAAAATATGGTG	7	0.00755532	0.24086396274463984	Cas9-NG	0.473063	0.3405216932296753	0.5034410953521729	0.37630146741867065	0.34928226470947266	0.4085219442844391	3
xCas9-ABE8e	ATCCATAGATTTGTCTGAC	GGAGGATCCATAGATTTGTCTGACACAGA	6	0	0.2303036557745451	xCas9	0.30914926528930664	0.30496150255203247	0.3042653203010559	0.31167227029800415	0.31826847791671753	0.30966336727142335	3
SpRY-ABE8e	TCCTTCAGATGACTGAAAA	GAACCTCCTTCAGATGACTGAAAAGTTCT	8	0	0.2303036557745451	SpRY	0.3112797737121582	0.3152288794517517	0.34924983978271484	0.33367908000946045	0.32965269684791565	0.32781805396080016	3
SpCas9-ABE8e	AAGAAAACAGGGGCCCGAA	AATCCAAGAAAACAGGGGCCCGAAACCCA	6	0.00757576	0.24089297862731798	SpCas9	0.29828959703445435	0.3028169572353363	0.3320367932319641	0.3036140203475952	0.31139034032821655	0.3096295416355133	3
Cas9-NG-ABE8e	TTCAAGACAGAAGGGCCTG	TCATGTTCAAGACAGAAGGGCCTGACTCA	4	0	0.2303036557745451	Cas9-NG	0.34568965435028076	0.3371140956878662	0.3806787431240082	0.37630146741867065	0.34928205609321594	0.35781320333480837	3
SpRY-ABE8e	GCCAAAGTAGCTGATGTAT	CAAATGCCAAAGTAGCTGATGTATTGGAC	8	0.175	0.5378905470247733	SpRY	0.40496256947517395	0.38492217659950256	0.6076662540435791	0.398143	0.4837973117828369	0.4558983564376831	3
SpCas9-ABE8e	GATGGCAGCAGTGGAACTG	AAGGGGATGGCAGCAGTGGAACTGAACAA	1	0	0.2303036557745451	SpCas9	0.3380244970321655	0.3161628246307373	0.3527904152870178	0.37630146741867065	0.35137268900871277	0.34693037867546084	3
Cas9-NG-ABE8e	TCCACAGTCTCTGATTGCT	TTTGATCCACAGTCTCTGATTGCTTAGAT	3	0.2112676056338028	0.6066812909593001	Cas9-NG	0.5211595892906189	0.47130003571510315	0.6232127547264099	0.5185084342956543	0.6005716919898987	0.5469505012035369	3
SpRY-ABE8e	TCTACATTTCACTATGTGC	CACCTTCTACATTTCACTATGTGCTGGTA	5	0.6578947368421053	0.9801666976102608	SpRY	0.7693791389465332	0.8509195446968079	0.8930435180664062	0.6616963148117065	0.7367261648178101	0.7823529362678527	3
SpG-ABE8e	AGAGAGACTTTTGCTTTGA	ATGAGAGAGAGACTTTTGCTTTGACATCC	4	0	0.2303036557745451	SpG	0.3376036286354065	0.3388248682022095	0.3422796130180359	0.35599321126937866	0.3492862582206726	0.34479751586914065	3
xCas9-ABE8e	TTACTCAATGCCAACGTAG	CAAACTTACTCAATGCCAACGTAGACAGT	7	0	0.2303036557745451	xCas9	0.31229791045188904	0.30700987577438354	0.3120655417442322	0.3111502528190613	0.3123622536659241	0.310977	3
SpG-ABE8e	AATCTATTCATTCTTTCAG	GCCAGAATCTATTCATTCTTTCAGTAAGT	9	0	0.2303036557745451	SpG	0.3157051205635071	0.33123236894607544	0.32601720094680786	0.31199246644973755	0.32771676778793335	0.32253278493881227	3
SpG-ABE8e	TCGGAGAATGATACATGTG	CAGGCTCGGAGAATGATACATGTGAAGTC	4	0.1011235955056179	0.3961296778766705	SpG	0.7028427124023438	0.5943817496299744	0.7858133912086487	0.725592	0.6544029712677002	0.692607	3
SpG-ABE8e	GCATTAAGAAGATCGTGTG	TAATAGCATTAAGAAGATCGTGTGAAGCT	2	0.2571428571428571	0.6877225551150776	SpG	0.7948665618896484	0.6461281776428223	0.8629104495048523	0.6955534219741821	0.7399628758430481	0.7478842973709107	3
SpRY-ABE8e	AGAAAAGCTATTTGACTTG	TGTGCAGAAAAGCTATTTGACTTGGTGGA	3	0	0.2303036557745451	SpRY	0.5780070424079895	0.6374868750572205	0.5547483563423157	0.5518429279327393	0.5101500749588013	0.5664470553398132	3
xCas9-ABE8e	TGAAGGAGGTTCCGCTGGT	TCATCTGAAGGAGGTTCCGCTGGTTTTCC	3	0	0.2303036557745451	xCas9	0.2977597713470459	0.30513715744018555	0.3054042458534241	0.3034955859184265	0.3097236752510071	0.30430408716201784	3
SpG-ABE8e	CACAGGAATCATTGGCACA	CCACTCACAGGAATCATTGGCACAGAGAT	7	0	0.2303036557745451	SpG	0.43064844608306885	0.34674590826034546	0.38688409328460693	0.3605795204639435	0.35979706048965454	0.3769310057163239	3
SpCas9-ABE8e	TCATCGAAATCAATTTGGG	GAAGATCATCGAAATCAATTTGGGCAACG	2	0	0.2303036557745451	SpCas9	0.36252543330192566	0.34193557500839233	0.3405645489692688	0.37630146741867065	0.35672491788864136	0.35561038851737975	3
xCas9-ABE8e	TATAGTTCTTCATTTTGGC	CGGTATATAGTTCTTCATTTTGGCAGGTG	1	0.0138889	0.24996783379849385	xCas9	0.3902952969074249	0.3644942045211792	0.37537717819213867	0.3677082657814026	0.3596343994140625	0.37150186896324155	3
SpRY-ABE8e	GAAACTCAGAGGATTTCCT	CTGCAGAAACTCAGAGGATTTCCTCATCA	1	0	0.2303036557745451	SpRY	0.32306018471717834	0.37575212121009827	0.3559502363204956	0.32528239488601685	0.336147	0.3432384431362152	3
SpG-ABE8e	TCATCACCAATGTAAGTCC	TCGAATCATCACCAATGTAAGTCCAAAAG	2	0	0.2303036557745451	SpG	0.41570061445236206	0.39777058362960815	0.4000796675682068	0.3889195919036865	0.3528466820716858	0.39106342792510984	3
SpG-ABE8e	TTTTGACTCCCAAGGACAG	AAGTTTTTTGACTCCCAAGGACAGGTAAA	5	0	0.2303036557745451	SpG	0.30601102113723755	0.3311876058578491	0.35338103771209717	0.3149869441986084	0.3433532118797302	0.3297839641571045	3
Cas9-NG-ABE8e	CGGATAAGATGCTGAGGAG	CCACTCGGATAAGATGCTGAGGAGGGGCC	6	0.3251231527093596	0.7887147547356455	Cas9-NG	0.9532920718193054	0.9850428700447083	0.9752376079559326	0.9088566303253174	0.9763275980949402	0.9597513556480408	3
SpG-ABE8e	AGTGTGATGATGGTGAGGA	CTTCCAGTGTGATGATGGTGAGGATGGGC	9	0	0.2303036557745451	SpG	0.46267637610435486	0.4054707884788513	0.5025674104690552	0.5196802616119385	0.36733347177505493	0.45154566168785093	3
SpRY-ABE8e	CTAGCAAGTTCTTCATTAT	ATTATCTAGCAAGTTCTTCATTATAGCTA	6	0	0.2303036557745451	SpRY	0.3902952969074249	0.33478933572769165	0.3543354570865631	0.3371448516845703	0.3368237614631653	0.35067774057388307	3
SpG-ABE8e	CTCATAGGGCACCACCACA	GGCGGCTCATAGGGCACCACCACACTATG	3	0.3996783273019702	0.8694308475010329	SpG	0.5350306034088135	0.539102	0.5772444605827332	0.413056	0.43879634141921997	0.5006458282470703	3
Cas9-NG-ABE8e	GCCAGGTAAGTCTGTAAAG	AGATGGCCAGGTAAGTCTGTAAAGTTGAC	3	0	0.2303036557745451	Cas9-NG	0.8262522220611572	0.7319096326828003	0.7458998560905457	0.7223284840583801	0.7893906831741333	0.7631561756134033	3
SpG-ABE8e	CCAACAATTTGGGTTGTAA	AATGCCCAACAATTTGGGTTGTAAATAAT	3	0	0.2303036557745451	SpG	0.30750471353530884	0.3041212558746338	0.33051925897598267	0.3129016160964966	0.3326706886291504	0.31754350662231445	3
SpCas9-ABE8e	GAAATGTGAAATTGGTTTC	TTCTGGAAATGTGAAATTGGTTTCAAGCA	1	0	0.2303036557745451	SpCas9	0.29447609186172485	0.32522445917129517	0.33420029282569885	0.3297465145587921	0.31058624386787415	0.318847	3
xCas9-ABE8e	TGCATGGTCTGGACAAAAT	GTTGCTGCATGGTCTGGACAAAATGCTGC	3	0	0.2303036557745451	xCas9	0.32562655210494995	0.3269950747489929	0.3338756859302521	0.30950430035591125	0.3509999215602875	0.3294003069400787	3
SpRY-ABE8e	ACCCAATAGAGTCCGAGGC	ACCATACCCAATAGAGTCCGAGGCGGGTG	4	0.8275862068965517	0.994609	SpRY	0.9589495658874512	0.9906610250473022	0.9707739353179932	0.9449806213378906	0.9633888602256775	0.965751	3
SpG-ABE8e	GAAAAACAGATGTACCCAT	TCAATGAAAAACAGATGTACCCATCTATT	1	0	0.2303036557745451	SpG	0.297553	0.2953711748123169	0.32564929127693176	0.3091461658477783	0.31109297275543213	0.3077625513076782	3
Cas9-NG-ABE8e	AACCCAATCTCCCATAGGC	TGATCAACCCAATCTCCCATAGGCACTCA	1	0	0.2303036557745451	Cas9-NG	0.31661656498908997	0.30660998821258545	0.31994643807411194	0.3140692114830017	0.3087688088417053	0.3132022023200989	3
xCas9-ABE8e	ATTGCAGTATATATTTGCC	GATGGATTGCAGTATATATTTGCCCATGT	8	0	0.2303036557745451	xCas9	0.3126510977745056	0.30400195717811584	0.30724263191223145	0.3110017776489258	0.318972	0.3107739150524139	3
SpG-ABE8e	ACCATCAATGCTTTCCACA	GGCTGACCATCAATGCTTTCCACATTGTA	3	0.1180555555555555	0.42795925461761375	SpG	0.41570061445236206	0.3962611258029938	0.3806787431240082	0.5021947026252747	0.36733347177505493	0.4124337315559387	3
SpCas9-ABE8e	TGACAGACTGGGTTATGGG	ATACCTGACAGACTGGGTTATGGGAACAT	4	0	0.2303036557745451	SpCas9	0.388219	0.38524627685546875	0.43237319588661194	0.37630146741867065	0.36733347177505493	0.38989476561546327	3
xCas9-ABE8e	GCAAATGGATCATTTTGTT	TGCAAGCAAATGGATCATTTTGTTGGACT	4	0.046875	0.3009608267603523	xCas9	0.35658711194992065	0.35419923067092896	0.3621116876602173	0.3605795204639435	0.3899182677268982	0.3646791636943817	3
SpCas9-ABE8e	CCAAGGAGCTCCAGCACTA	AGCCGCCAAGGAGCTCCAGCACTATGTCA	6	0.00332917	0.2349165712096072	SpCas9	0.343914	0.40907204151153564	0.4752023220062256	0.3772481679916382	0.36671239137649536	0.39442983865737913	3
SpCas9-ABE8e	GCATGGAGTCTGCCAATTC	AGTCTGCATGGAGTCTGCCAATTCTACTT	6	0	0.2303036557745451	SpCas9	0.30128049850463867	0.3152455687522888	0.322604	0.3080321252346039	0.3211076259613037	0.3136540114879608	3
xCas9-ABE8e	GCATGAAGGTGAGCGGCGT	CTGGTGCATGAAGGTGAGCGGCGTGCCCT	2	0	0.2303036557745451	xCas9	0.32466888427734375	0.33541107177734375	0.3272448182106018	0.3099904954433441	0.3442772924900055	0.32831851243972776	3
SpG-ABE8e	CAAAAAGGGTCAGTCTACC	AAGTCCAAAAAGGGTCAGTCTACCTCCCG	2	0	0.2303036557745451	SpG	0.2807939648628235	0.30089303851127625	0.3343961238861084	0.3089991807937622	0.3208688795566559	0.30919023752212527	3
SpG-ABE8e	AAATAATTGACAAGACATG	GTGCAAAATAATTGACAAGACATGCTTAT	5	0	0.2303036557745451	SpG	0.2942845821380615	0.33043909072875977	0.34552717208862305	0.3097821772098541	0.32463276386260986	0.3209331572055817	3
SpRY-ABE8e	CCAAGCAACTTCTTAGTGT	ACTAACCAAGCAACTTCTTAGTGTTGGCC	3	0.1276595744680851	0.44630033212643627	SpRY	0.8493776321411133	0.6056147813796997	0.8187983632087708	0.6793920993804932	0.6455917358398438	0.7197549223899842	3
SpCas9-ABE8e	GGATGATATTGCTATTTTA	ATGTGGGATGATATTGCTATTTTAGCACG	5	0	0.2303036557745451	SpCas9	0.300814	0.3040309548377991	0.31839144229888916	0.3087780773639679	0.30138400197029114	0.30667964816093446	3
SpCas9-ABE8e	AGACTCCAGGTCAGGAGCC	CTGGAAGACTCCAGGTCAGGAGCCACTTG	2	0	0.2303036557745451	SpCas9	0.3100213408470154	0.3324005603790283	0.32358911633491516	0.34304308891296387	0.36206892132759094	0.33422460556030276	3
SpG-ABE8e	TTCAAATACCAGTGAACTT	AAGTGTTCAAATACCAGTGAACTTAAAGA	7	0	0.2303036557745451	SpG	0.32378053665161133	0.33452337980270386	0.3485347032546997	0.3274663984775543	0.3362916111946106	0.33411932587623594	3
Cas9-NG-ABE8e	GACAAGAGCTACATTTATG	CTCCAGACAAGAGCTACATTTATGGAAGT	6	0	0.2303036557745451	Cas9-NG	0.5775201320648193	0.5670673251152039	0.4831828773021698	0.5299950242042542	0.5229545831680298	0.5361439883708954	3
SpG-ABE8e	GCCAGGAGGGGGCTGGTGC	CAGGGGCCAGGAGGGGGCTGGTGCAGGGG	3	0.8181818181818182	0.994203	SpG	0.9963904619216919	0.9960931539535522	0.9939669370651245	0.98777	0.9979619979858398	0.9944364309310914	3
Cas9-NG-ABE8e	GAAAACCAGCGGAACCTCC	TTGAGGAAAACCAGCGGAACCTCCTTCAG	3	0	0.2303036557745451	Cas9-NG	0.3161661624908447	0.36448466777801514	0.35792112350463867	0.3294687569141388	0.3470924198627472	0.3430266261100769	3
SpCas9-ABE8e	CCAAACGTAAAGCAGCAGT	AAGCACCAAACGTAAAGCAGCAGTTTGGC	3	0.4	0.8697140486467321	SpCas9	0.31930577754974365	0.3499562740325928	0.3806787431240082	0.33292877674102783	0.35896095633506775	0.34836610555648806	3
SpCas9-ABE8e	CATGGACCATATTCCCAAG	AATTGCATGGACCATATTCCCAAGCACAC	8	0	0.2303036557745451	SpCas9	0.339284	0.30618879199028015	0.3487325608730316	0.31009459495544434	0.33965328335762024	0.32879061102867124	3
SpRY-ABE8e	TGCAGAGCCAGCTTAGTAT	TGCACTGCAGAGCCAGCTTAGTATCACTG	5	0.1967145790554414	0.5794252367164053	SpRY	0.6271693706512451	0.6812989711761475	0.6576470136642456	0.5498343706130981	0.5260863900184631	0.6084072232246399	3
Cas9-NG-ABE8e	CTGTATGAATTGATGACTG	TTGTTCTGTATGAATTGATGACTGGACAG	8	0	0.2303036557745451	Cas9-NG	0.3128119707107544	0.3209479749202728	0.3568379878997803	0.3320850133895874	0.3452093005180359	0.33357844948768617	3
SpG-ABE8e	CCACACCATCTCCTTCTTC	CAATTCCACACCATCTCCTTCTTCAGGCT	7	0	0.2303036557745451	SpG	0.4377131462097168	0.3459339141845703	0.39957088232040405	0.46428829431533813	0.3598402738571167	0.4014693021774292	3
SpCas9-ABE8e	TATCCCATGCGTGTGAACA	CATCTTATCCCATGCGTGTGAACAGATGC	1	0	0.2303036557745451	SpCas9	0.3201987147331238	0.3216845393180847	0.3226586580276489	0.31029704213142395	0.3397262692451477	0.32291304469108584	3
SpG-ABE8e	CAGCAGAGCGAACAAAAGT	AACTTCAGCAGAGCGAACAAAAGTCCTAG	6	0	0.2303036557745451	SpG	0.3167368471622467	0.32441723346710205	0.331817	0.31327131390571594	0.32731589674949646	0.32271159887313844	3
Cas9-NG-ABE8e	TGATAAATCTGAGGAACAT	AGGATTGATAAATCTGAGGAACATGGCAC	4	0.7983870967741935	0.9932466661377968	Cas9-NG	0.7909481525421143	0.8040305972099304	0.8429232835769653	0.7794874310493469	0.8864566683769226	0.8207692265510559	3
SpCas9-ABE8e	TTAGAAGCTTTAGTGGCCA	CTGTCTTAGAAGCTTTAGTGGCCAGGGCC	4	0.2777777777777778	0.7210495285443279	SpCas9	0.7104663848876953	0.665864	0.5752968788146973	0.806369	0.7135254144668579	0.6943044424057007	3
Cas9-NG-ABE8e	AACATGAATAAGGTAAGGA	AAAACAACATGAATAAGGTAAGGAGGGCA	6	0	0.2303036557745451	Cas9-NG	0.5812704563140869	0.4174749553203583	0.56779	0.4540688991546631	0.45344579219818115	0.49481005072593687	3
SpG-ABE8e	ACTTCCTATTGAAAGCCAG	CAACAACTTCCTATTGAAAGCCAGATGGT	7	0	0.2303036557745451	SpG	0.33379924297332764	0.35611021518707275	0.3721545934677124	0.3605795204639435	0.3478042483329773	0.3540895640850067	3
SpCas9-ABE8e	CAATAAAGAGGGTGTTGTT	AGAGACAATAAAGAGGGTGTTGTTGGCAG	2	0.0238095	0.26468195760293073	SpCas9	0.3388616442680359	0.33387869596481323	0.37729746103286743	0.3180735409259796	0.3528328239917755	0.34418883323669436	3
xCas9-ABE8e	TGCAAAGTTAAAGTTAGAG	ACCAATGCAAAGTTAAAGTTAGAGTTGAA	4	0	0.2303036557745451	xCas9	0.3325161337852478	0.30389612913131714	0.32861149311065674	0.3153032660484314	0.3328135013580322	0.3226281046867371	3
xCas9-ABE8e	CCAAAGCAAGCCCTGCAGC	TGCTGCCAAAGCAAGCCCTGCAGCTTCTG	2	0	0.2303036557745451	xCas9	0.2918664216995239	0.30839449167251587	0.30646267533302307	0.30577656626701355	0.3201609253883362	0.30653221607208253	3
SpRY-ABE8e	CCAAACGACAAAGAGTTAC	TGATGCCAAACGACAAAGAGTTACTGCTA	4	0.1630434782608695	0.5147556935407354	SpRY	0.5982089638710022	0.4035593867301941	0.6719690561294556	0.622047	0.49698206782341003	0.5585532367229462	3
xCas9-ABE8e	GGCATCCCCCCAGAGACCG	TGGTGGGCATCCCCCCAGAGACCGACAGC	3	0.00515464	0.2374729751215936	xCas9	0.41570061445236206	0.38431233167648315	0.3806787431240082	0.37630146741867065	0.36733347177505493	0.3848653256893158	3
Cas9-NG-ABE8e	AGAGGAAGTATTTATGGCA	AGTCCAGAGGAAGTATTTATGGCAATCCG	5	0	0.2303036557745451	Cas9-NG	0.3349951505661011	0.328953	0.3321329355239868	0.3159930109977722	0.3433960974216461	0.33109411001205447	3
xCas9-ABE8e	TAGATAAAAAGCCACCACC	GATTTTAGATAAAAAGCCACCACCTAGAA	8	0	0.2303036557745451	xCas9	0.2908926010131836	0.30234724283218384	0.331322	0.3443090617656708	0.3241282105445862	0.3185997545719147	3
xCas9-ABE8e	CCTAATGGCATGTATGATG	AGATGCCTAATGGCATGTATGATGGCAGT	9	0	0.2303036557745451	xCas9	0.3286333382129669	0.3432217240333557	0.33161699771881104	0.3149481415748596	0.3319518566131592	0.3300744116306305	3
SpG-ABE8e	GTCAAACTGTGTAAAGCAA	CCTGTGTCAAACTGTGTAAAGCAAGTACT	3	0	0.2303036557745451	SpG	0.41570061445236206	0.3628607392311096	0.3806787431240082	0.37630146741867065	0.36200928688049316	0.3795101702213287	3
SpCas9-ABE8e	ACAAGAAGCTATAAGTATC	TGGAGACAAGAAGCTATAAGTATCTTCTC	2	0	0.2303036557745451	SpCas9	0.3149750232696533	0.30722588300704956	0.324332	0.3068983852863312	0.3290816843509674	0.3165026068687439	3
xCas9-ABE8e	TAATAGAGGTCCCAGGCTT	CATGATAATAGAGGTCCCAGGCTTGGGTG	2	0.5283018867924528	0.9475682133905426	xCas9	0.7737168073654175	0.8231295347213745	0.8059312105178833	0.7023122310638428	0.7897571921348572	0.7789693951606751	3
Cas9-NG-ABE8e	CCAAGATTCGGCCAAAAGA	ACACACCAAGATTCGGCCAAAAGATGTCC	2	0.8181818181818182	0.994203	Cas9-NG	0.7999516725540161	0.791241	0.7748616933822632	0.8273887634277344	0.7916722297668457	0.7970230579376221	3
Cas9-NG-ABE8e	TCATAGACTGTCCTGGGAA	TGTTTTCATAGACTGTCCTGGGAAACTGG	4	0.2388059701492537	0.6563683821290414	Cas9-NG	0.42643412947654724	0.46101513504981995	0.3806787431240082	0.37630146741867065	0.3539620041847229	0.39967829585075376	3
SpG-ABE8e	GGAAATACCAGTCAAATGT	CTAGTGGAAATACCAGTCAAATGTCCATG	9	0	0.2303036557745451	SpG	0.28695058822631836	0.2988041043281555	0.31653720140457153	0.3126062750816345	0.3195265531539917	0.3068849444389343	3
xCas9-ABE8e	CCTGCTAAGTAGGCCACGC	TTTTACCTGCTAAGTAGGCCACGCTCTGT	6	0	0.2303036557745451	xCas9	0.3088529706001282	0.2997133135795593	0.31151455640792847	0.30675190687179565	0.3114989995956421	0.30766634941101073	3
SpRY-ABE8e	GCTTAAAAGGACCTGACAC	GAGTTGCTTAAAAGGACCTGACACTTACA	7	0.1076923076923077	0.40838934982868796	SpRY	0.31624042987823486	0.3473557233810425	0.3486700654029846	0.3482891917228699	0.34433460235595703	0.34097800254821775	3
SpRY-ABE8e	GACAAAGAATTGGATCTGG	AGTGGGACAAAGAATTGGATCTGGATCAT	3	0.3870967741935484	0.8579382801414854	SpRY	0.728719	0.6543571949005127	0.7624607086181641	0.8525916337966919	0.7908403873443604	0.7577937126159668	3
SpCas9-ABE8e	ACACTGAATCGGATCCAGA	TCAAAACACTGAATCGGATCCAGAGTAAG	2	0	0.2303036557745451	SpCas9	0.33013805747032166	0.3308261036872864	0.3465472459793091	0.32848885655403137	0.3340579867362976	0.3340116500854492	3
SpG-ABE8e	CAAACTAAGCCTGTTTATG	TTGGACAAACTAAGCCTGTTTATGTATAT	3	0.5373134328358209	0.9509368173168152	SpG	0.31470656394958496	0.32342180609703064	0.37524035573005676	0.3160233497619629	0.3488463759422302	0.3356476902961731	3
xCas9-ABE8e	AACCCAATCTCCCATAGGC	TGATCAACCCAATCTCCCATAGGCACTCA	5	0	0.2303036557745451	xCas9	0.30539119243621826	0.31613558530807495	0.3120464086532593	0.30716240406036377	0.31309401988983154	0.31076592206954956	3
xCas9-ABE8e	TACCTCTATATCCGAATGC	ATGCCTACCTCTATATCCGAATGCTGCGA	9	0	0.2303036557745451	xCas9	0.330595	0.32978105545043945	0.34565412998199463	0.3154744505882263	0.34031999111175537	0.33236483335494993	3
SpRY-ABE8e	GAATAAGATGGTAGAATAC	TATAGGAATAAGATGGTAGAATACCTGAC	7	0	0.2303036557745451	SpRY	0.34963876008987427	0.39747804403305054	0.43896424770355225	0.39624	0.3513726592063904	0.3867387890815735	3
SpCas9-ABE8e	TTGCAGTACTTGTCGTGTA	GATCTTTGCAGTACTTGTCGTGTACCAGC	4	0	0.2303036557745451	SpCas9	0.3135761618614197	0.3347569704055786	0.33297157287597656	0.3144327700138092	0.32086899876594543	0.3233212947845459	3
SpG-ABE8e	TGGAACATGTTTTCTAAAG	TGCTCTGGAACATGTTTTCTAAAGAAGTA	4	0.0454545	0.29864616156962603	SpG	0.6014865040779114	0.4351467490196228	0.6053348183631897	0.5408281087875366	0.5945013761520386	0.5554595112800598	3
Cas9-NG-ABE8e	CCCCCAATGAGAAGCAAAA	CACCACCCCCAATGAGAAGCAAAAATCCA	9	0	0.2303036557745451	Cas9-NG	0.2911626100540161	0.28902435302734375	0.3129896819591522	0.31079530715942383	0.3017730116844177	0.30114899277687074	3
xCas9-ABE8e	TCAGAACAGCATCGGTGCA	TTCCCTCAGAACAGCATCGGTGCAGTAGG	2	0	0.2303036557745451	xCas9	0.308632	0.3176543116569519	0.3264262080192566	0.3114902377128601	0.3299621045589447	0.31883307099342345	3
SpCas9-ABE8e	AAATGTAGCAATACCATTG	GTGACAAATGTAGCAATACCATTGGTTGT	1	0	0.2303036557745451	SpCas9	0.30376434326171875	0.29374581575393677	0.31539472937583923	0.31094515323638916	0.3055882751941681	0.3058876633644104	3
Cas9-NG-ABE8e	TATAGGTATGTTCGTGTGC	GTCTATATAGGTATGTTCGTGTGCTTGGG	3	0.2	0.5856272853193439	Cas9-NG	0.6382784843444824	0.6540656685829163	0.7076692581176758	0.6194981932640076	0.4068360924720764	0.6052695393562317	3
SpCas9-ABE8e	AGAGCGAACAAAAGTCCTA	TCAGCAGAGCGAACAAAAGTCCTAGGGCA	2	0.8921568627450981	0.996727	SpCas9	0.8072832822799683	0.7296443581581116	0.758165	0.5951396226882935	0.5794969201087952	0.6939457654953003	3
xCas9-ABE8e	TCAAGGTCTCCCACAAGCC	GGTGTTCAAGGTCTCCCACAAGCCTTCTG	3	0	0.2303036557745451	xCas9	0.3024424612522125	0.30774715542793274	0.3178864121437073	0.3091839551925659	0.3229491710662842	0.31204183101654054	3
Cas9-NG-ABE8e	TTTAAAGCCATATTATGCA	CTGACTTTAAAGCCATATTATGCAAAGCC	5	0	0.2303036557745451	Cas9-NG	0.32458820939064026	0.34749045968055725	0.3589898347854614	0.3699869215488434	0.34812822937965393	0.34983673095703127	3
Cas9-NG-ABE8e	ACATGAAAAAGAAGAATTC	CAGGTACATGAAAAAGAAGAATTCAAGGC	2	0.17	0.52823	Cas9-NG	0.6186392307281494	0.6434349417686462	0.5938007831573486	0.5675345063209534	0.4102320671081543	0.5667283058166503	3
SpCas9-ABE8e	CAGCCCATAAGAAAACGGG	AGAGCCAGCCCATAAGAAAACGGGGACCA	1	0	0.2303036557745451	SpCas9	0.3310854136943817	0.3536200523376465	0.36000627279281616	0.31559914350509644	0.34445053339004517	0.34095228314399717	3
Cas9-NG-ABE8e	CTACAATTTCATATGGCTT	GTCCACTACAATTTCATATGGCTTTGCAT	5	0.046875	0.3009608267603523	Cas9-NG	0.3902952969074249	0.4097447097301483	0.4496121108531952	0.5361142754554749	0.4095272123813629	0.43905872106552124	3
SpCas9-ABE8e	TGCAACAACTTCAATGCAG	TCAGCTGCAACAACTTCAATGCAGTCTTT	3	0	0.2303036557745451	SpCas9	0.3180508613586426	0.30338290333747864	0.31943297386169434	0.3066833019256592	0.3337324857711792	0.3162565052509308	3
SpCas9-ABE8e	TCAGCAGCCGCTCATGATA	GCCAGTCAGCAGCCGCTCATGATACTTGG	5	0	0.2303036557745451	SpCas9	0.31421923637390137	0.36040329933166504	0.32921963930130005	0.31285321712493896	0.33314967155456543	0.3299690127372742	3
Cas9-NG-ABE8e	TGGGAATATGGTCCATGCA	GTGCTTGGGAATATGGTCCATGCAATTCA	4	0.0666667	0.3342350121733797	Cas9-NG	0.33137938380241394	0.3601524233818054	0.3714378774166107	0.37630146741867065	0.3647274374961853	0.3607997179031372	3
xCas9-ABE8e	TCAACTAATTGACACAGTT	TTACTTCAACTAATTGACACAGTTTCGTT	7	0	0.2303036557745451	xCas9	0.2832973897457123	0.2824021577835083	0.30098873376846313	0.31202399730682373	0.2993031144142151	0.2956030786037445	3
Cas9-NG-ABE8e	TCCCAGCGGGTCCGGATAT	ACAGTTCCCAGCGGGTCCGGATATGAATG	4	0.2116402116402116	0.6073712552413896	Cas9-NG	0.4659532308578491	0.7260376811027527	0.8256707191467285	0.6197054982185364	0.7290807366371155	0.6732895731925964	3
xCas9-ABE8e	TACCATATCATCAAACCCT	AAGTTTACCATATCATCAAACCCTGCAAT	9	0	0.2303036557745451	xCas9	0.28594303131103516	0.28971242904663086	0.30055326223373413	0.3059268295764923	0.30960047245025635	0.29834720492362976	3
xCas9-ABE8e	AGAAGAAGCCGACGCCCAT	GCCCAAGAAGAAGCCGACGCCCATCCAGC	3	0	0.2303036557745451	xCas9	0.31382083892822266	0.3275747299194336	0.32794347405433655	0.31228768825531006	0.3385835587978363	0.3240420579910278	3
xCas9-ABE8e	TCACTATGTGCTGGTAAAT	ACATTTCACTATGTGCTGGTAAATTCACT	5	0	0.2303036557745451	xCas9	0.28977036476135254	0.2899705171585083	0.29715412855148315	0.3074601888656616	0.30729126930236816	0.29832929372787476	3
SpRY-ABE8e	ATGCTGAATGAGGTAAGTA	GAAAAATGCTGAATGAGGTAAGTACTTGA	7	0.1285714285714285	0.4480501625526945	SpRY	0.3902952969074249	0.36177384853363037	0.39957088232040405	0.42554253339767456	0.3853013515472412	0.392497	3
Cas9-NG-ABE8e	CGCCAATGCCTCTGTTGGT	CAGAGCGCCAATGCCTCTGTTGGTGAGGG	4	0.8976842105263158	0.996864	Cas9-NG	0.9095821380615234	0.9430752992630005	0.9466050863265991	0.9078160524368286	0.9282795190811157	0.9270716190338135	3
Cas9-NG-ABE8e	GGAATGTATCAGCCAGTGG	TGAGAGGAATGTATCAGCCAGTGGCTGGT	7	0.1142857142857142	0.420811	Cas9-NG	0.5201112031936646	0.38370567560195923	0.4596251845359802	0.507512	0.46246233582496643	0.4666831910610199	3
SpCas9-ABE8e	TAACAGAACTTTTTCAGCT	CTTTTTAACAGAACTTTTTCAGCTTGGAG	7	0	0.2303036557745451	SpCas9	0.3286920487880707	0.33326858282089233	0.35939645767211914	0.3605795204639435	0.3508530557155609	0.3465579330921173	3
xCas9-ABE8e	AGCCCAAAGGTAAAGGTAT	GACAGAGCCCAAAGGTAAAGGTATCCACA	7	0	0.2303036557745451	xCas9	0.29163140058517456	0.30089476704597473	0.29841381311416626	0.30848485231399536	0.3046969175338745	0.30082435011863706	3
SpG-ABE8e	CCAGACCAGTCCCCGAGCC	GTCGGCCAGACCAGTCCCCGAGCCAGGAA	4	0.8333333333333334	0.9948429262760616	SpG	0.9759951829910278	0.9716052412986755	0.9882848262786865	0.8970017433166504	0.9492995738983154	0.9564373135566712	3
SpG-ABE8e	CCCATTGAGTCTACCTTAT	ACTCACCCATTGAGTCTACCTTATTTCTG	7	0	0.2303036557745451	SpG	0.26932621002197266	0.29285821318626404	0.3024527430534363	0.31043	0.29817113280296326	0.29464768171310424	3
SpCas9-ABE8e	ATAGATATTGCACGACAGA	AACTTATAGATATTGCACGACAGACTGCA	4	0.1147540983606557	0.4216972108904122	SpCas9	0.35694295167922974	0.3626314401626587	0.3806787431240082	0.37630146741867065	0.3290225565433502	0.3611154317855835	3
SpRY-ABE8e	TTGTGACAAATTTGAAGTG	AGAAATTGTGACAAATTTGAAGTGAATAC	7	0.2210526315789473	0.6246518249557657	SpRY	0.523726	0.37214136123657227	0.5112165808677673	0.5108334422111511	0.4841804504394531	0.48041961193084715	3
SpG-ABE8e	ATTATTAACAGGGTTCGAG	TCCAGATTATTAACAGGGTTCGAGATAAG	6	0	0.2303036557745451	SpG	0.30931615829467773	0.3030622601509094	0.3340989351272583	0.3138732314109802	0.32576391100883484	0.3172228991985321	3
SpRY-ABE8e	AATCATTCTCCTTATCTTG	CTACAAATCATTCTCCTTATCTTGTGTCC	1	0	0.2303036557745451	SpRY	0.3492886424064636	0.3802240490913391	0.35167020559310913	0.39324069023132324	0.32723551988601685	0.3603318214416504	3
SpG-ABE8e	AAATACGGACCAATGTTAA	ACTTCAAATACGGACCAATGTTAAGGATC	2	0	0.2303036557745451	SpG	0.4063998758792877	0.47463929653167725	0.5899801850318909	0.5026660561561584	0.4815790057182312	0.4910528838634491	3
Cas9-NG-ABE8e	GGATACATATCCCATTCAT	CCTATGGATACATATCCCATTCATCATGG	8	0.1129032258064516	0.4181974159945302	Cas9-NG	0.31712859869003296	0.3513849973678589	0.3382233679294586	0.3348912000656128	0.33375582098960876	0.3350767970085144	3
SpG-ABE8e	CAATGTTGATGTTCATGAT	GAAGACAATGTTGATGTTCATGATATAGA	1	0	0.2303036557745451	SpG	0.3083128333091736	0.3058475852012634	0.31928619742393494	0.3101688027381897	0.3344801664352417	0.31561911702156065	3
SpCas9-ABE8e	GGGGAAAGTCAGCATCGCG	ATCCTGGGGAAAGTCAGCATCGCGGTGAG	6	0	0.2303036557745451	SpCas9	0.472074	0.3658289313316345	0.3747759759426117	0.5171984434127808	0.35608768463134766	0.4171930909156799	3
SpG-ABE8e	ACAAAGACACCAAAGTTTC	AGCTCACAAAGACACCAAAGTTTCTATTA	4	0	0.2303036557745451	SpG	0.2979700565338135	0.31423479318618774	0.3264290690422058	0.31323957443237305	0.3159378468990326	0.31356226801872256	3
Cas9-NG-ABE8e	TCTAAAAAACACAATTGCA	TGCCTTCTAAAAAACACAATTGCAATAAT	8	0	0.2303036557745451	Cas9-NG	0.2875900864601135	0.28708624839782715	0.30781984329223633	0.31027787923812866	0.31486237049102783	0.3015272855758667	3
SpCas9-ABE8e	AGAAGAGACCAAGCAAGTT	CTTACAGAAGAGACCAAGCAAGTTTTGAG	5	0	0.2303036557745451	SpCas9	0.3182133436203003	0.33155423402786255	0.33723291754722595	0.31261277198791504	0.3417087495326996	0.3282644033432007	3
xCas9-ABE8e	AAGCAAGAAACAAGGCAGT	TACGAAAGCAAGAAACAAGGCAGTCAATC	9	0	0.2303036557745451	xCas9	0.29083549976348877	0.282007	0.30910158157348633	0.3081424832344055	0.29738691449165344	0.2974947154521942	3
xCas9-ABE8e	CAATGCAGCGCTTCCACAA	TGAGTCAATGCAGCGCTTCCACAACCGCG	2	0	0.2303036557745451	xCas9	0.3064606785774231	0.3207394480705261	0.3302806615829468	0.31551921367645264	0.3212134838104248	0.3188426971435547	3
xCas9-ABE8e	CCAACCTTAACCTTTCTAA	CACTGCCAACCTTAACCTTTCTAATTCCA	3	0	0.2303036557745451	xCas9	0.2765246331691742	0.2910785377025604	0.3032059073448181	0.30401358008384705	0.3072465658187866	0.29641384482383726	3
SpG-ABE8e	ACACACCAAGATTCGGCCA	CCCCAACACACCAAGATTCGGCCAAAAGA	4	0.5238095238095238	0.9458083744564066	SpG	0.8772001266479492	0.8286776542663574	0.839942	0.7703202366828918	0.8003599643707275	0.8233	3
SpG-ABE8e	TAGAGTTGAAATTGAGTCC	AAAGTTAGAGTTGAAATTGAGTCCAACAA	1	0	0.2303036557745451	SpG	0.3330122232437134	0.3218356668949127	0.34826111793518066	0.320567	0.33981087803840637	0.3326974272727966	3
SpCas9-ABE8e	TTGCCCAAATTGATTTCGA	TCTCGTTGCCCAAATTGATTTCGATGATC	7	0	0.2303036557745451	SpCas9	0.3285359740257263	0.3097398281097412	0.351027	0.3264143466949463	0.34723639488220215	0.332591	3
SpCas9-ABE8e	GGTAATCATCATGGATACC	CACCTGGTAATCATCATGGATACCCAGTA	3	0.9027777777777778	0.9969854430446992	SpCas9	0.5770719051361084	0.6804143786430359	0.6808075904846191	0.6655055284500122	0.589689	0.6386976361274719	3
xCas9-ABE8e	GAAATTGTAGTGGACCTTA	CATATGAAATTGTAGTGGACCTTACCCAT	2	0	0.2303036557745451	xCas9	0.2873516082763672	0.29086339473724365	0.29801052808761597	0.3054344058036804	0.29926738142967224	0.2961854636669159	3
SpRY-ABE8e	TATAGCATCTGATTGTCCT	CTTGATATAGCATCTGATTGTCCTACAAG	1	0	0.2303036557745451	SpRY	0.30591505765914917	0.36034727096557617	0.33600836992263794	0.31536775827407837	0.32484495639801025	0.32849668264389037	3
xCas9-ABE8e	AGGCGAATGTCCCATGTGA	TTAAGAGGCGAATGTCCCATGTGAGTGGA	6	0	0.2303036557745451	xCas9	0.4131661653518677	0.36410051584243774	0.35180139541625977	0.5059471130371094	0.3548588156700134	0.3979748010635376	3
SpRY-ABE8e	TATAGATATTGCACGACAG	AAACTTATAGATATTGCACGACAGACTGC	1	0	0.2303036557745451	SpRY	0.3353017270565033	0.3602364957332611	0.3449719548225403	0.3157433867454529	0.3562434911727905	0.3424994111061096	3
SpRY-ABE8e	TGACAGACTGGGTTATGGG	ATACCTGACAGACTGGGTTATGGGAACAT	4	0.5714285714285714	0.9619169953292692	SpRY	0.9036166667938232	0.9079241752624512	0.9047062397003174	0.9324121475219727	0.87175	0.9040818452835083	3
SpG-ABE8e	CAACAAGGAATGTCTAATC	GAGCACAACAAGGAATGTCTAATCAATAT	4	0.6666666666666666	0.9814480278353341	SpG	0.41570061445236206	0.3444320857524872	0.3781987428665161	0.3677145838737488	0.3446582555770874	0.3701408565044403	3
Cas9-NG-ABE8e	AATATGGTCCATGCAATTC	TTGGGAATATGGTCCATGCAATTCAAATA	1	0	0.2303036557745451	Cas9-NG	0.31449732184410095	0.3462139964103699	0.34278619289398193	0.3605795204639435	0.32821282744407654	0.33845797181129456	3
xCas9-ABE8e	TCCAGGCGCTGCTTCTTAC	GAAGATCCAGGCGCTGCTTCTTACTGTTC	3	0.7171717171717171	0.9873890945623964	xCas9	0.35124051570892334	0.33284497261047363	0.4042980968952179	0.37630146741867065	0.3580402135848999	0.36454505324363706	3
xCas9-ABE8e	CTGACACAGACTCCCTACA	TTTGTCTGACACAGACTCCCTACAGGAAT	7	0.24	0.6584558976065807	xCas9	0.5596124529838562	0.39024731516838074	0.4983050525188446	0.6029986143112183	0.5147311091423035	0.5131789088249207	3
Cas9-NG-ABE8e	TGCAGAAAGCATTATGGCA	TTTCTTGCAGAAAGCATTATGGCAAAAGT	5	0.1388888888888889	0.4679286159198197	Cas9-NG	0.6344192028045654	0.736621	0.6382353901863098	0.5251784920692444	0.4875498414039612	0.6044008016586304	3
Cas9-NG-ABE8e	CAGATACTTCACATTATTT	TTTCTCAGATACTTCACATTATTTATGAA	5	0.0705882	0.3410427355631968	Cas9-NG	0.30951	0.31993162631988525	0.3378700911998749	0.3605795204639435	0.33767539262771606	0.3331132888793945	3
SpRY-ABE8e	CTAGCAATCGCTTTAAAAC	CGGGCCTAGCAATCGCTTTAAAACAGACT	2	0.0224719	0.2626660419330173	SpRY	0.694467	0.5500062704086304	0.5094687938690186	0.5826303958892822	0.6395784616470337	0.5952301383018493	3
SpRY-ABE8e	CCAATCAAGAAAGGATCCT	AAGAACCAATCAAGAAAGGATCCTGGGTG	3	0.3736263736263736	0.8447108544362891	SpRY	0.9376810789108276	0.9181351661682129	0.9447017908096313	0.856418	0.9283390045166016	0.9170550584793091	3
SpCas9-ABE8e	TGTACAAATGAGGAATGAT	GATCGTGTACAAATGAGGAATGATTTGGG	6	0	0.2303036557745451	SpCas9	0.32520222663879395	0.32483533024787903	0.33741629123687744	0.31560617685317993	0.34670257568359375	0.32995252013206483	3
xCas9-ABE8e	GCCTAGCAATCGCTTTAAA	ACCGGGCCTAGCAATCGCTTTAAAACAGA	7	0	0.2303036557745451	xCas9	0.2700713276863098	0.30574357509613037	0.29433226585388184	0.3068262040615082	0.2912365794181824	0.2936419904232025	3
SpRY-ABE8e	CAAGGCACAGAATTTGACA	TTCAACAAGGCACAGAATTTGACACACTT	8	0.6413793103448275	0.977515	SpRY	0.6008541584014893	0.5612851977348328	0.5155516266822815	0.5830186605453491	0.5744194984436035	0.5670258283615113	3
SpG-ABE8e	AAGAACCAGCAGAGCCTGA	TGATGAAGAACCAGCAGAGCCTGAATTTT	3	0	0.2303036557745451	SpG	0.35017260909080505	0.3889580965042114	0.3806787431240082	0.3513046205043793	0.34317100048065186	0.36285701394081116	3
SpCas9-ABE8e	AACAATGACCATCAATGAA	CTGATAACAATGACCATCAATGAAAAACA	7	0	0.2303036557745451	SpCas9	0.31213995814323425	0.3278278410434723	0.3303133249282837	0.3122992515563965	0.33476173877716064	0.32346842288970945	3
SpCas9-ABE8e	TCCAACAAAGAGAACAACA	TGCACTCCAACAAAGAGAACAACAGTTAT	4	0	0.2303036557745451	SpCas9	0.2927624583244324	0.3114272654056549	0.324174	0.3054448366165161	0.32704004645347595	0.3121697545051575	3
SpG-ABE8e	AATCCAGGATATATCCAAA	GAAATAATCCAGGATATATCCAAAGACGT	1	0	0.2303036557745451	SpG	0.3464488983154297	0.33846938610076904	0.3670046925544739	0.3276764750480652	0.3533448576927185	0.34658886194229127	3
SpG-ABE8e	ATCCCAATGAACATTGGAA	TGGGAATCCCAATGAACATTGGAACCGGG	9	0	0.2303036557745451	SpG	0.30926430225372314	0.2878710925579071	0.3387724757194519	0.3467685580253601	0.32880571484565735	0.3222964286804199	3
Cas9-NG-ABE8e	CAAATGTTCTCTTGGATGA	TGAATCAAATGTTCTCTTGGATGAAGAAG	2	0	0.2303036557745451	Cas9-NG	0.3902952969074249	0.4628651738166809	0.46712371706962585	0.4019522964954376	0.4526834487915039	0.43498398661613463	3
SpRY-ABE8e	GATGGCAGCAGTGGAACTG	AAGGGGATGGCAGCAGTGGAACTGAACAA	9	0.6378378378378379	0.976903	SpRY	0.7081617712974548	0.8058252334594727	0.7531918287277222	0.8689022064208984	0.797776	0.7867715001106262	3
xCas9-ABE8e	CAGACATATGTGGGTATCA	TGGAACAGACATATGTGGGTATCACAGAG	3	0.2674418604651162	0.704629	xCas9	0.5113528370857239	0.4375816285610199	0.5719077587127686	0.572628	0.6128298044204712	0.5412599265575408	3
SpRY-ABE8e	GTTTTAAAGCGATTGCTAG	AGTCTGTTTTAAAGCGATTGCTAGGCCCG	6	0	0.2303036557745451	SpRY	0.31227046251296997	0.34417110681533813	0.3868710398674011	0.35243695974349976	0.33113279938697815	0.34537647366523744	3
SpCas9-ABE8e	TCATGGAGGTATAGAAGCC	GGAGATCATGGAGGTATAGAAGCCAAAAT	6	0	0.2303036557745451	SpCas9	0.3325132727622986	0.3336818814277649	0.3479224443435669	0.37630146741867065	0.3388308584690094	0.3458499848842621	3
SpCas9-ABE8e	CTGCAATTGCCTGTGTCAA	AAGTGCTGCAATTGCCTGTGTCAAACTGT	4	0	0.2303036557745451	SpCas9	0.3100895285606384	0.31585633754730225	0.32983270287513733	0.31851065158843994	0.34378811717033386	0.32361546754837034	3
SpCas9-ABE8e	CAGGCAATTGCAGCACTTT	TGACACAGGCAATTGCAGCACTTTCTGTC	6	0	0.2303036557745451	SpCas9	0.3237706422805786	0.3316683769226074	0.33901989459991455	0.31904512643814087	0.3344201147556305	0.3295848309993744	3
Cas9-NG-ABE8e	CTTATAGCTTCTTGTCTCC	AGATACTTATAGCTTCTTGTCTCCAGGTC	5	0.2978723404255319	0.751319	Cas9-NG	0.7787711024284363	0.8891170620918274	0.8081523180007935	0.7572720646858215	0.6954758167266846	0.7857576727867126	3
SpRY-ABE8e	TGAAAACATCGTTGGCTAT	AATAATGAAAACATCGTTGGCTATAATAA	5	0.3679245283018867	0.8388159650008785	SpRY	0.3902952969074249	0.4152953028678894	0.35160207748413086	0.37630146741867065	0.36426836252212524	0.3795525014400482	3
Cas9-NG-ABE8e	GTCGGCAAATCGGGGGGGT	GGCTTGTCGGCAAATCGGGGGGGTTCCGC	6	0.00483092	0.23701823852327644	Cas9-NG	0.34318697452545166	0.3456577658653259	0.3564627170562744	0.3728041350841522	0.3524155616760254	0.3541054308414459	3
SpRY-ABE8e	CCAGAAAACCTACCAGGGC	CCTTCCCAGAAAACCTACCAGGGCAGCTA	4	0.3164556962025316	0.7772849475331369	SpRY	0.7977217435836792	0.7577160596847534	0.8267784118652344	0.6012172102928162	0.6867735981941223	0.734041	3
SpRY-ABE8e	ATACCAAGAACATGAAGCT	GATCCATACCAAGAACATGAAGCTGGCAG	5	0.0879121	0.3718769247087727	SpRY	0.8615639805793762	0.888694	0.8567882776260376	0.8093451261520386	0.6962928175926208	0.8225368738174439	3
SpCas9-ABE8e	ACAGTTTGACACAGGCAAT	TTTACACAGTTTGACACAGGCAATTGCAG	2	0	0.2303036557745451	SpCas9	0.35347676277160645	0.32718563079833984	0.3609379529953003	0.37630146741867065	0.35722851753234863	0.3550260663032532	3
SpRY-ABE8e	AGCTAATCCTTAACTATCC	AACAAAGCTAATCCTTAACTATCCAAAAG	4	0.9651162790697676	0.9981397652488836	SpRY	0.547682	0.49149012565612793	0.6379973292350769	0.7493584156036377	0.5777670741081238	0.6008589863777161	3
Cas9-NG-ABE8e	CACAAGGATCTCCAGACAA	GTTACCACAAGGATCTCCAGACAAGAGCT	7	0	0.2303036557745451	Cas9-NG	0.4037640690803528	0.3901059925556183	0.43281564116477966	0.5524301528930664	0.5321471095085144	0.4622525930404663	3
xCas9-ABE8e	TTTCATAGATAATCTACAT	TCAGCTTTCATAGATAATCTACATCATCT	6	0.1153846153846153	0.4228912657459151	xCas9	0.31255781650543213	0.3147391080856323	0.2989179491996765	0.31208717823028564	0.3193177580833435	0.311524	3
xCas9-ABE8e	GAGAGTGAATGATATTAAT	ACACAGAGAGTGAATGATATTAATGACCA	8	0	0.2303036557745451	xCas9	0.28054511547088623	0.2913705110549927	0.3125285506248474	0.3074817657470703	0.3008726239204407	0.29855971336364745	3
SpG-ABE8e	CCAAATTTTACTTGCTGTT	ATTACCCAAATTTTACTTGCTGTTTGGCA	9	0	0.2303036557745451	SpG	0.3158169984817505	0.3268592953681946	0.3763624131679535	0.3313072621822357	0.3247066140174866	0.33501051664352416	3
SpG-ABE8e	TAGGTATCATGACTGATTG	AAGTGTAGGTATCATGACTGATTGTAGAG	1	0.3255813953488372	0.7893069217657299	SpG	0.48235246539115906	0.4568484425544739	0.530651	0.4767645299434662	0.5878623127937317	0.5068957090377808	3
SpCas9-ABE8e	ATACGGACCAATGTTAAGG	TTCAAATACGGACCAATGTTAAGGATCTG	9	0	0.2303036557745451	SpCas9	0.29503780603408813	0.2977648973464966	0.32382452487945557	0.30069103837013245	0.2940881550312042	0.3022812843322754	3
xCas9-ABE8e	ATGTTCAAGACAGAAGGGC	AACTCATGTTCAAGACAGAAGGGCCTGAC	7	0	0.2303036557745451	xCas9	0.3247326612472534	0.31268206238746643	0.33069556951522827	0.32851964235305786	0.3350657820701599	0.32633914351463317	3
xCas9-ABE8e	CAGACATATGTGGGTATCA	TGGAACAGACATATGTGGGTATCACAGAG	5	0.2674418604651162	0.704629	xCas9	0.6129679083824158	0.5701262950897217	0.7396916747093201	0.6492301225662231	0.6964897513389587	0.6537011504173279	3
Cas9-NG-ABE8e	CCACAAACACGTTGTCGTC	GGCCCCCACAAACACGTTGTCGTCACTGT	2	0.0676157	0.3358762436298497	Cas9-NG	0.33621764183044434	0.3564016819000244	0.345876	0.32285135984420776	0.36442095041275024	0.34515345096588135	3
SpCas9-ABE8e	AGGACCAATCACATCTATG	ACCTAAGGACCAATCACATCTATGTTTCA	7	0	0.2303036557745451	SpCas9	0.2704418897628784	0.29842	0.30711036920547485	0.30191564559936523	0.29669541120529175	0.2949167132377625	3
SpG-ABE8e	GCTGCAATTGCCTGTGTCA	AAAGTGCTGCAATTGCCTGTGTCAAACTG	6	0	0.2303036557745451	SpG	0.32428044080734253	0.3557118773460388	0.3662188947200775	0.342319	0.35135799646377563	0.3479776680469513	3
SpRY-ABE8e	TGTTCAACATGTGTGGCTT	CCTGCTGTTCAACATGTGTGGCTTCGAGT	8	0.0243682	0.26552691044753024	SpRY	0.3902952969074249	0.3624962568283081	0.35094040632247925	0.34777337312698364	0.3454596996307373	0.3593930065631866	3
SpCas9-ABE8e	CAGCAGAGCGAACAAAAGT	AACTTCAGCAGAGCGAACAAAAGTCCTAG	6	0	0.2303036557745451	SpCas9	0.3055458664894104	0.30343106389045715	0.3163143992424011	0.3036714196205139	0.3037477135658264	0.3065420925617218	3
SpCas9-ABE8e	AATAAGGTAATTACTGTAT	TTCTTAATAAGGTAATTACTGTATAGAAA	9	0	0.2303036557745451	SpCas9	0.3183196783065796	0.3122338354587555	0.34902888536453247	0.31467193365097046	0.3242303133010864	0.3236969292163849	3
xCas9-ABE8e	CATGCTATGATGGAACGGG	CCTTGCATGCTATGATGGAACGGGGCCCC	6	0	0.2303036557745451	xCas9	0.33712834119796753	0.36029696464538574	0.3546132445335388	0.37630146741867065	0.33795544505119324	0.3532590925693512	3
SpG-ABE8e	ATACCAAGAAGGTCACCAG	AGGCCATACCAAGAAGGTCACCAGCGTGG	2	0.7468610773592548	0.9899588142615766	SpG	0.886306	0.9380678534507751	0.9135647416114807	0.9182232022285461	0.9277608394622803	0.9167844414710998	3
xCas9-ABE8e	CCACCAATCTCTCAAACCG	CAGTTCCACCAATCTCTCAAACCGATCAG	2	0	0.2303036557745451	xCas9	0.29448628425598145	0.31001153588294983	0.3141321539878845	0.3077869415283203	0.3238335847854614	0.3100501000881195	3
xCas9-ABE8e	CATAATGAGATTGGTGTGT	TGAATCATAATGAGATTGGTGTGTGGGAT	3	0.8131868131868132	0.9939751921758376	xCas9	0.9447	0.779202	0.8527089357376099	0.7326788306236267	0.6903270483016968	0.7999235033988953	3
Cas9-NG-ABE8e	GCTGTTCAACATGTGTGGC	AACCTGCTGTTCAACATGTGTGGCTTCGA	8	0	0.2303036557745451	Cas9-NG	0.2973327040672302	0.29410117864608765	0.3127831220626831	0.31260135769844055	0.3165317177772522	0.3066700160503387	3
SpRY-ABE8e	TGAAAACAACATGAATAAG	GTTGATGAAAACAACATGAATAAGGTAAG	3	0	0.2303036557745451	SpRY	0.32530754804611206	0.4025551974773407	0.5713725686073303	0.3588026762008667	0.4841165244579315	0.42843090295791625	3
Cas9-NG-ABE8e	CTCAAAGCTGTTCCGTCCC	CGCACCTCAAAGCTGTTCCGTCCCAGTAG	4	0.0166042	0.2539403398171686	Cas9-NG	0.7693572044372559	0.639374	0.6842368841171265	0.7196322679519653	0.5735146999359131	0.6772229671478271	3
SpCas9-ABE8e	AGCACCAATTTTACTCATG	CTGGCAGCACCAATTTTACTCATGCTCTT	6	0	0.2303036557745451	SpCas9	0.29708266258239746	0.2912161350250244	0.3043627142906189	0.3035096526145935	0.32352182269096375	0.3039385974407196	3
SpCas9-ABE8e	CAAACGTATCCATGTGCTG	TACGGCAAACGTATCCATGTGCTGCCCAT	1	0	0.2303036557745451	SpCas9	0.29464590549468994	0.3101249933242798	0.3140450417995453	0.30647820234298706	0.3071135878562927	0.30648154616355894	3
xCas9-ABE8e	CCAAGGACCCCCGGGAGGC	CCAGGCCAAGGACCCCCGGGAGGCCCCTT	2	0	0.2303036557745451	xCas9	0.32397574186325073	0.3240685760974884	0.3199511170387268	0.31086063385009766	0.3279258608818054	0.3213563859462738	3
xCas9-ABE8e	ATCTAAAATCCCTGCTTCA	TTTTTATCTAAAATCCCTGCTTCATACGG	4	0	0.2303036557745451	xCas9	0.30773836374282837	0.3016548454761505	0.3289754390716553	0.30907970666885376	0.3239741921424866	0.3142845094203949	3
xCas9-ABE8e	AAAATGGTAAGTGGTGATA	ATAAGAAAATGGTAAGTGGTGATAGTTCC	9	0	0.2303036557745451	xCas9	0.2909156382083893	0.30581650137901306	0.30315887928009033	0.30711179971694946	0.30646300315856934	0.3026931643486023	3
SpRY-ABE8e	CGCAGGTAATTTTCTTGCC	CAGCACGCAGGTAATTTTCTTGCCACTTA	3	0.1686746987951807	0.525666	SpRY	0.553865	0.49916425347328186	0.5410633683204651	0.5870246887207031	0.6086289882659912	0.5579493343830109	3
SpRY-ABE8e	TTGCCAATCAGAGGATGTG	ACATGTTGCCAATCAGAGGATGTGATCAC	5	0.3783783783783784	0.849488	SpRY	0.6292407512664795	0.7076315879821777	0.6434895992279053	0.6870179176330566	0.6283116936683655	0.659138	3
xCas9-ABE8e	ACAAGGACGACCCAGAGCT	CACCAACAAGGACGACCCAGAGCTGATGC	3	0.0188679	0.2572839035935248	xCas9	0.41570061445236206	0.38560956716537476	0.3789581060409546	0.37630146741867065	0.36733347177505493	0.3847806453704834	3
SpG-ABE8e	TGCAACAACTTCAATGCAG	TCAGCTGCAACAACTTCAATGCAGTCTTT	3	0.0017301	0.2326929387706913	SpG	0.33793410658836365	0.33140164613723755	0.3628586232662201	0.3139752149581909	0.3438897728919983	0.3380118727684021	3
Cas9-NG-ABE8e	TCATTGACCGGATACTTAC	TCAATTCATTGACCGGATACTTACAGATG	6	0	0.2303036557745451	Cas9-NG	0.4297318756580353	0.3625907897949219	0.4531855583190918	0.37630146741867065	0.34005147218704224	0.3923722326755524	3
SpCas9-ABE8e	GAAACATTGACTATTACCG	GCTTCGAAACATTGACTATTACCGTTTAG	2	0	0.2303036557745451	SpCas9	0.26705265045166016	0.2932836413383484	0.29810288548469543	0.3012670874595642	0.30374497175216675	0.29269	3
xCas9-ABE8e	CTTCCACTGATGGTGTCGA	AAGTGCTTCCACTGATGGTGTCGATAAGC	9	0	0.2303036557745451	xCas9	0.30182620882987976	0.29712823033332825	0.31496548652648926	0.3082735240459442	0.3094053864479065	0.3063197672367096	3
SpG-ABE8e	TACAAAGTGGCTCATCATC	GGAAATACAAAGTGGCTCATCATCATCTG	1	0	0.2303036557745451	SpG	0.3039696216583252	0.32482266426086426	0.3235154151916504	0.3085036277770996	0.3352552652359009	0.31921331882476806	3
SpG-ABE8e	ACCATCAGCAAGTTTTTTG	AGAATACCATCAGCAAGTTTTTTGACTCC	3	0	0.2303036557745451	SpG	0.2990756630897522	0.3027338981628418	0.3114577829837799	0.3085857629776001	0.3226792812347412	0.30890647768974305	3
SpG-ABE8e	CCAGTGCAACAGGTGGCTT	CAAAACCAGTGCAACAGGTGGCTTGGGAT	2	0.8990825688073395	0.9968979924692184	SpG	0.8784469366073608	0.6936177611351013	0.8810468912124634	0.8755302429199219	0.8875113725662231	0.8432306408882141	3
SpRY-ABE8e	AAAGAGTTCTACCACGAGG	ACCCCAAAGAGTTCTACCACGAGGTGCAC	2	0.00896861	0.24287565664373176	SpRY	0.7437973022460938	0.6358093023300171	0.6785695552825928	0.7874096632003784	0.71189	0.7114952564239502	3
SpCas9-ABE8e	CTCATCTACTAGGCAGATT	TGGTTCTCATCTACTAGGCAGATTTCTTC	7	0	0.2303036557745451	SpCas9	0.2929264008998871	0.31582945585250854	0.3060091733932495	0.3052961826324463	0.30517956614494324	0.3050481557846069	3
SpG-ABE8e	AAAAGCATTTGTGAGCTGC	TGTAAAAAAGCATTTGTGAGCTGCAGTAA	6	0	0.2303036557745451	SpG	0.5244437456130981	0.7105345726013184	0.5943046808242798	0.64612	0.564496	0.6079797744750977	3
SpCas9-ABE8e	CAGCAAGTAAAATTTGGGT	CCAAACAGCAAGTAAAATTTGGGTAATGA	5	0	0.2303036557745451	SpCas9	0.3239816725254059	0.32028281688690186	0.3496474027633667	0.37630146741867065	0.3597943186759949	0.346002	3
Cas9-NG-ABE8e	TTCAGATGACTGAAAAGTT	CCTCCTTCAGATGACTGAAAAGTTCTTCC	8	0	0.2303036557745451	Cas9-NG	0.2953868806362152	0.2868046760559082	0.31572920083999634	0.31189772486686707	0.31775975227355957	0.3055156469345093	3
SpCas9-ABE8e	AAGAAAACAGGGGCCCGAA	AATCCAAGAAAACAGGGGCCCGAAACCCA	3	0	0.2303036557745451	SpCas9	0.2936611473560333	0.3074466288089752	0.3292706608772278	0.3019489645957947	0.3250606954097748	0.31147761940956115	3
SpCas9-ABE8e	AGAGGAAGAGAATCTCCGC	CGCACAGAGGAAGAGAATCTCCGCAAGAA	2	0.30177514792899396	0.7569361951766274	SpCas9	0.34944120049476624	0.372682	0.3998032212257385	0.38797223567962646	0.4248691201210022	0.3869534730911255	3
SpRY-ABE8e	AGGCCAGAATTGCTTCTCT	TTGCCAGGCCAGAATTGCTTCTCTGCTGG	8	0	0.2303036557745451	SpRY	0.3133012652397156	0.36095505952835083	0.3402097225189209	0.35516858100891113	0.35771605372428894	0.34547013640403745	3
SpCas9-ABE8e	CCCAAAGGTTCTGAAGGAT	CCTCTCCCAAAGGTTCTGAAGGATACCTT	4	0	0.2303036557745451	SpCas9	0.30585867166519165	0.29620879888534546	0.3208082914352417	0.30585119128227234	0.3290817439556122	0.31156173944473264	3
SpCas9-ABE8e	TTGGTATTGTGGTGGGGAT	GATGTTTGGTATTGTGGTGGGGATTCTTC	5	0	0.2303036557745451	SpCas9	0.3034123182296753	0.30515384674072266	0.3286658823490143	0.3087024688720703	0.3329194188117981	0.31577078700065614	3
xCas9-ABE8e	GAAAAGCTATTTGACTTGG	GTGCAGAAAAGCTATTTGACTTGGTGGAT	1	0	0.2303036557745451	xCas9	0.3902952969074249	0.39460891485214233	0.38667917251586914	0.3605795204639435	0.3464270830154419	0.37571799755096436	3
xCas9-ABE8e	TCATTGCCTTCCGTTCCAG	TGCTGTCATTGCCTTCCGTTCCAGTTACC	2	0	0.2303036557745451	xCas9	0.3070004880428314	0.3160615563392639	0.3177061080932617	0.309176	0.326055	0.31519984602928164	3
SpRY-ABE8e	TAATCATCATGGATACCCA	CCTGGTAATCATCATGGATACCCAGTACT	8	0	0.2303036557745451	SpRY	0.3213985562324524	0.37669244408607483	0.3482412099838257	0.37630146741867065	0.3356189727783203	0.3516505300998688	3
SpCas9-ABE8e	CAGCAAGTAAAATTTGGGT	CCAAACAGCAAGTAAAATTTGGGTAATGA	9	0	0.2303036557745451	SpCas9	0.32325294613838196	0.30283892154693604	0.33718541264533997	0.31283360719680786	0.32794296741485596	0.32081077098846433	3
SpCas9-ABE8e	GAATATAATACAGTTGTAC	CAGAGGAATATAATACAGTTGTACAGAAG	9	0	0.2303036557745451	SpCas9	0.3271380066871643	0.33740752935409546	0.35545915365219116	0.3173132538795471	0.3399103879928589	0.3354456663131714	3
xCas9-ABE8e	TAAAGGAGACTCAGCCATG	GACACTAAAGGAGACTCAGCCATGGTCCT	1	0	0.2303036557745451	xCas9	0.30190154910087585	0.3099524974822998	0.31303226947784424	0.31044191122055054	0.32437917590141296	0.31194148063659666	3
xCas9-ABE8e	TTGGGGGATAGAGTCGGGC	GTGTGTTGGGGGATAGAGTCGGGCTGTGA	7	0	0.2303036557745451	xCas9	0.41570061445236206	0.39705896377563477	0.4257310628890991	0.6955585479736328	0.49196407198905945	0.48520265221595765	3
SpG-ABE8e	TAGCAAAGAAAATAAGGTA	TACATTAGCAAAGAAAATAAGGTAAGTCA	4	0.4545454545454545	0.9106702289090124	SpG	0.7045794725418091	0.7984148859977722	0.7539448738098145	0.6672845482826233	0.8578855991363525	0.7564218759536743	3
SpG-ABE8e	TGATGCAGTAAATCATAGT	ACAAGTGATGCAGTAAATCATAGTCTTTC	6	0	0.2303036557745451	SpG	0.322923	0.33317339420318604	0.3333131670951843	0.313285	0.3255831003189087	0.325655	3
SpRY-ABE8e	TTGCTAAATCCAGAAATAC	TAGATTTGCTAAATCCAGAAATACACTCT	7	0	0.2303036557745451	SpRY	0.31681036949157715	0.325714	0.37166887521743774	0.35431385040283203	0.33557242155075073	0.34081592559814455	3
SpRY-ABE8e	TGACAAGCTGATAACAATG	ATTCTTGACAAGCTGATAACAATGACCAT	2	0.0460526	0.2996195116729637	SpRY	0.434163	0.3583745062351227	0.3648999333381653	0.3579906225204468	0.3892524838447571	0.38093610405921935	3
SpRY-ABE8e	ATAAAACATGCCGTGAAGA	GTCAGATAAAACATGCCGTGAAGAGTACA	5	0.4285714285714285	0.8928530439643967	SpRY	0.5076661109924316	0.4766322076320648	0.6552076935768127	0.5233542323112488	0.4072921574115753	0.5140304803848267	3
xCas9-ABE8e	CATTGCAAACCAGGGCACG	TTAACCATTGCAAACCAGGGCACGCCGCT	8	0	0.2303036557745451	xCas9	0.2706439793109894	0.2770994007587433	0.2982739210128784	0.3097909092903137	0.30006951093673706	0.2911755442619324	3
SpRY-ABE8e	CAACAACACCCTCTTTATT	CCTGCCAACAACACCCTCTTTATTGTCTC	5	0.0203488	0.2594867255973197	SpRY	0.31575387716293335	0.33648836612701416	0.35519641637802124	0.3585855960845947	0.33193838596343994	0.3395925283432007	3
SpG-ABE8e	ATATTCCAACGTGCAAGTG	GAGAGATATTCCAACGTGCAAGTGGCTGG	2	0.00909091	0.24305027372974955	SpG	0.41570061445236206	0.45139190554618835	0.3806787431240082	0.37630146741867065	0.36733347177505493	0.39828124046325686	3
Cas9-NG-ABE8e	ATGACCATCAATGAAAAAC	TAACAATGACCATCAATGAAAAACAGATG	3	0.6238532110091743	0.9743220757323914	Cas9-NG	0.6883783936500549	0.7942773103713989	0.7642112374305725	0.6815599203109741	0.7119806408882141	0.7280815005302429	3
SpG-ABE8e	TTCAACCTACGCTCTGGTC	GGCCCTTCAACCTACGCTCTGGTCGCACC	3	0.1147540983606557	0.4216972108904122	SpG	0.3216404914855957	0.3650658130645752	0.3687915802001953	0.32406577467918396	0.3585432767868042	0.34762138724327085	3
SpCas9-ABE8e	CCACTAGAAGGAATATCAC	TATTTCCACTAGAAGGAATATCACATCCT	2	0	0.2303036557745451	SpCas9	0.30783727765083313	0.31611859798431396	0.3187302052974701	0.3044081926345825	0.3190445899963379	0.3132277727127075	3
SpCas9-ABE8e	GTGACTTGATTAGCAGGTC	CATGTGTGACTTGATTAGCAGGTCAAAAG	8	0	0.2303036557745451	SpCas9	0.3012579381465912	0.29903873801231384	0.3095249533653259	0.310758	0.3145701289176941	0.3070299744606018	3
SpG-ABE8e	ACAGCTACCCAAAAGAGGG	CAGCCACAGCTACCCAAAAGAGGGCTTTG	6	0	0.2303036557745451	SpG	0.3457787334918976	0.3407585024833679	0.3806787431240082	0.32236167788505554	0.34379178285598755	0.34667388796806337	3
Cas9-NG-ABE8e	ACAGTTTGACACAGGCAAT	TTTACACAGTTTGACACAGGCAATTGCAG	8	0	0.2303036557745451	Cas9-NG	0.31878191232681274	0.29708045721054077	0.34107524156570435	0.345469	0.32643693685531616	0.3257687509059906	3
Cas9-NG-ABE8e	TGAAGGAAAGACTATGATT	ACTTATGAAGGAAAGACTATGATTTACTG	2	0.2867647058823529	0.7348625868011744	Cas9-NG	0.31301194429397583	0.34182223677635193	0.3368512690067291	0.3324478268623352	0.34696072340011597	0.3342188000679016	3
xCas9-ABE8e	TAAGATCAACACCCTGTTA	GACTCTAAGATCAACACCCTGTTATCATT	8	0	0.2303036557745451	xCas9	0.2707105278968811	0.29598569869995117	0.30362725257873535	0.3071235120296478	0.30096685886383057	0.2956827700138092	3
Cas9-NG-ABE8e	ATGATAAAAAGCAGAGCAA	TGAAGATGATAAAAAGCAGAGCAAAAAGG	7	0	0.2303036557745451	Cas9-NG	0.38527989387512207	0.3902132511138916	0.47343671321868896	0.35916343331336975	0.3482714891433716	0.3912729561328888	3
xCas9-ABE8e	ATCCATACAGCTTTCAGTC	TAAAAATCCATACAGCTTTCAGTCAGATG	8	0	0.2303036557745451	xCas9	0.3902952969074249	0.3762376606464386	0.3709070086479187	0.37630146741867065	0.34463196992874146	0.3716746807098389	3
SpRY-ABE8e	CATTAATATCATTCACTCT	CTGGTCATTAATATCATTCACTCTCTGTG	5	0	0.2303036557745451	SpRY	0.32942378520965576	0.3499324321746826	0.3475082516670227	0.3661953806877136	0.347204	0.34805272817611693	3
xCas9-ABE8e	ACAATGACCATCAATGAAA	TGATAACAATGACCATCAATGAAAAACAG	3	0	0.2303036557745451	xCas9	0.32466399669647217	0.3235378861427307	0.3253213167190552	0.30966949462890625	0.3415423631668091	0.3249470114707947	3
SpG-ABE8e	CTGATATGGATCATCACTG	GGGCCCTGATATGGATCATCACTGGATGC	5	0.9803921568627452	0.9983474317934102	SpG	0.95266	0.9728680849075317	0.9705283641815186	0.948621	0.9755876064300537	0.9640531063079834	3
Cas9-NG-ABE8e	CCACCATGAGCGCTGCTCA	TGCCCCCACCATGAGCGCTGCTCAGATAG	5	0.3519882179675994	0.8213818374809897	Cas9-NG	0.775023	0.6729556322097778	0.6914293169975281	0.7476880550384521	0.7883342504501343	0.7350861191749573	3
Cas9-NG-ABE8e	GGTGAGGATGGGCCTCCGG	ATGATGGTGAGGATGGGCCTCCGGTTCAT	7	0	0.2303036557745451	Cas9-NG	0.4028107523918152	0.36280548572540283	0.37436527013778687	0.3462575078010559	0.35273	0.367794	3
Cas9-NG-ABE8e	CAACAACACCCTCTTTATT	CCTGCCAACAACACCCTCTTTATTGTCTC	1	0	0.2303036557745451	Cas9-NG	0.2782673239707947	0.29680323600769043	0.30778276920318604	0.31162554025650024	0.29922622442245483	0.2987410187721252	3
xCas9-ABE8e	CTTAAGAAATAACTGTGAT	ATTTACTTAAGAAATAACTGTGATTTGGC	7	0	0.2303036557745451	xCas9	0.2831665277481079	0.2834230959415436	0.3058306574821472	0.3314535617828369	0.31745287775993347	0.30426534414291384	3
xCas9-ABE8e	CAGCAGCCGCTCATGATAC	CCAGTCAGCAGCCGCTCATGATACTTGGT	1	0	0.2303036557745451	xCas9	0.31749439239501953	0.3482944071292877	0.3246927857398987	0.3605795204639435	0.33788156509399414	0.3377885341644287	3
SpG-ABE8e	TAACAAACACAGAAATTGT	CTGGTTAACAAACACAGAAATTGTGACAA	6	0	0.2303036557745451	SpG	0.3390505313873291	0.34901654720306396	0.37616610527038574	0.3447021245956421	0.34942030906677246	0.3516711235046387	3
SpG-ABE8e	CAATGATGAACACATTTTT	AGCGCCAATGATGAACACATTTTTTTTTG	1	0	0.2303036557745451	SpG	0.2503632605075836	0.27062496542930603	0.2874947190284729	0.30196070671081543	0.2820139527320862	0.27849152088165285	3
SpCas9-ABE8e	TTCACCCTTCAGGTACTAA	AATATTTCACCCTTCAGGTACTAAGTCTT	3	0	0.2303036557745451	SpCas9	0.29735714197158813	0.29480695724487305	0.3216157555580139	0.3060850501060486	0.3111532926559448	0.3062036395072937	3
xCas9-ABE8e	GAGACCCAGACTTTCTCAT	ACTATGAGACCCAGACTTTCTCATCCAAG	9	0	0.2303036557745451	xCas9	0.2531886100769043	0.292637	0.28872910141944885	0.3051985502243042	0.2993466854095459	0.28781996965408324	3
Cas9-NG-ABE8e	CTATTAAAGAAAGAAAAAT	CCAGTCTATTAAAGAAAGAAAAATGCTGA	2	0	0.2303036557745451	Cas9-NG	0.3557359576225281	0.34026291966438293	0.33576732873916626	0.3197519779205322	0.3442990779876709	0.3391634523868561	3
SpG-ABE8e	CCCTTCATTATCTGAAGGT	ACGTGCCCTTCATTATCTGAAGGTAATTG	9	0.3283582089552239	0.7928692354006303	SpG	0.32193097472190857	0.30944859981536865	0.3282500207424164	0.31404387950897217	0.3183274567127228	0.3184001863002777	3
SpG-ABE8e	TTTTAACATGCAGTTACTG	GCTTTTTTTAACATGCAGTTACTGAGCTC	4	0.136986	0.4642533696966309	SpG	0.6106935739517212	0.5365710854530334	0.795078	0.5964116454124451	0.6617056727409363	0.6400919795036316	3
SpCas9-ABE8e	GCACTCAATATGGCCATTC	CCAAGGCACTCAATATGGCCATTCCTGGA	7	0	0.2303036557745451	SpCas9	0.30390676856040955	0.30529657006263733	0.32701730728149414	0.3387804627418518	0.3505041301250458	0.3251010477542877	3
SpCas9-ABE8e	GAAACATTGACTATTACCG	GCTTCGAAACATTGACTATTACCGTTTAG	9	0	0.2303036557745451	SpCas9	0.24486422538757324	0.2899245023727417	0.295509	0.2977212071418762	0.3002515733242035	0.28565418124198916	3
SpG-ABE8e	TACCAGGTTAGTGTGTAAA	ATTTCTACCAGGTTAGTGTGTAAATCCAC	1	0	0.2303036557745451	SpG	0.2894842326641083	0.2948358654975891	0.3102208971977234	0.31106674671173096	0.31402909755706787	0.3039273679256439	3
SpG-ABE8e	CTAGCTGACTATAGCACTA	TTGTCCTAGCTGACTATAGCACTAGTGAA	7	0	0.2303036557745451	SpG	0.3134675621986389	0.3323141634464264	0.36687663197517395	0.3605795204639435	0.34479302167892456	0.34360617995262144	3
SpG-ABE8e	TATCAGATAAGCCATCCTG	TGCAATATCAGATAAGCCATCCTGTACTT	4	0.4047619047619047	0.8738456347578282	SpG	0.7300227284431458	0.8145617842674255	0.6163409352302551	0.6325414180755615	0.6928471326828003	0.6972627997398376	3
xCas9-ABE8e	TGAAGTAATGATGGCAAGG	TTAGTTGAAGTAATGATGGCAAGGAGAGA	3	0	0.2303036557745451	xCas9	0.54465	0.4054707884788513	0.4578019380569458	0.6218894124031067	0.44935867190361023	0.4958341896533966	3
Cas9-NG-ABE8e	TAAGACATTTTACATCATC	CCTTGTAAGACATTTTACATCATCATCTG	2	0	0.2303036557745451	Cas9-NG	0.29330843687057495	0.3139914870262146	0.3196850121021271	0.3116035461425781	0.3280507028102875	0.31332783699035643	3
Cas9-NG-ABE8e	CTAGCAAGTTCTTCATTAT	ATTATCTAGCAAGTTCTTCATTATAGCTA	2	0.2551020408163265	0.6843102488223671	Cas9-NG	0.3902952969074249	0.35855	0.3780185878276825	0.4154859185218811	0.36542314291000366	0.3815546095371246	3
SpCas9-ABE8e	TCAATATACTCGGAAATCT	CTTCTTCAATATACTCGGAAATCTGGAGT	2	0.0597015	0.3223135141084392	SpCas9	0.3902952969074249	0.35613352060317993	0.3725467920303345	0.37630146741867065	0.3598976135253906	0.3710349380970001	3
SpRY-ABE8e	GGGACCAATTTACCCCCTG	CAACTGGGACCAATTTACCCCCTGTCAGT	6	0.3333333333333333	0.7991399646691241	SpRY	0.6478973627090454	0.4135614037513733	0.6512393951416016	0.5909417867660522	0.6238999962806702	0.5855079889297485	3
Cas9-NG-ABE8e	TCTGTAAGGCTTTCACGTT	AGATTTCTGTAAGGCTTTCACGTTAGTTA	5	0.7719298245614035	0.9917197399775394	Cas9-NG	0.47726258635520935	0.6704174876213074	0.6538029909133911	0.6699889898300171	0.6993529796600342	0.6341650068759919	3
SpG-ABE8e	ATGACACAGCGCCCCTCAT	ACATGATGACACAGCGCCCCTCATCGTCC	3	0.7554222427318874	0.9905983581582026	SpG	0.925141	0.9099868535995483	0.9292758703231812	0.8472785949707031	0.9081169962882996	0.9039599537849426	3
SpCas9-ABE8e	TCAGCAGCCGCTCATGATA	GCCAGTCAGCAGCCGCTCATGATACTTGG	2	0	0.2303036557745451	SpCas9	0.32153594493865967	0.3277432918548584	0.3306872248649597	0.3057784140110016	0.3391602039337158	0.32498101592063905	3
Cas9-NG-ABE8e	ACCAGAGCGATGAAACTTC	GAAAGACCAGAGCGATGAAACTTCTGAAG	5	0	0.2303036557745451	Cas9-NG	0.6485114097595215	0.7453416585922241	0.598694	0.5895243287086487	0.6960826516151428	0.6556307792663574	3
SpCas9-ABE8e	TGCTCAGAACAGGTGGGCA	GCCATTGCTCAGAACAGGTGGGCACCTAG	7	0	0.2303036557745451	SpCas9	0.28937339782714844	0.29477089643478394	0.3058866858482361	0.3034895956516266	0.2903057336807251	0.29676526188850405	3
Cas9-NG-ABE8e	TGGGAACAGGCGGCGCTTG	CAGGGTGGGAACAGGCGGCGCTTGTCGGC	4	0	0.2303036557745451	Cas9-NG	0.8247942328453064	0.8141562342643738	0.7003160715103149	0.7713797092437744	0.7998301386833191	0.7820952773094177	3
xCas9-ABE8e	CTAGACCAAAATCACCTAT	TGTAGCTAGACCAAAATCACCTATTTTTA	4	0	0.2303036557745451	xCas9	0.2821420431137085	0.3098633289337158	0.31051474809646606	0.30760759115219116	0.30233845114707947	0.3024932324886322	3
xCas9-ABE8e	ACAGTCAGAGCCAACCTAG	GTGGTACAGTCAGAGCCAACCTAGGAGAT	6	0.5076923076923077	0.9390263931570941	xCas9	0.8263213634490967	0.7398479580879211	0.580213	0.7244868278503418	0.6898380517959595	0.712141	3
SpG-ABE8e	TTCAACGTTCTCCTTGTCG	GAGAGTTCAACGTTCTCCTTGTCGATTCC	3	0	0.2303036557745451	SpG	0.3031928837299347	0.32652825117111206	0.3561737537384033	0.3162034749984741	0.3367254137992859	0.327765	3
xCas9-ABE8e	TCAATCTGGGAGGAGATGT	GCCGCTCAATCTGGGAGGAGATGTAGCGC	3	0.0175439	0.25532476720763225	xCas9	0.6592503786087036	0.3975830376148224	0.6825474500656128	0.37630146741867065	0.36733347177505493	0.4966031610965729	3
Cas9-NG-ABE8e	GTTCCTATGGATACATATC	AAAATGTTCCTATGGATACATATCCCATT	6	0.0185185	0.25676595627705995	Cas9-NG	0.3001350164413452	0.33684754371643066	0.3292061388492584	0.346628	0.3374144732952118	0.3300461947917938	3
SpG-ABE8e	CAATAAAAGCTGAGGTGAT	GGGATCAATAAAAGCTGAGGTGATGGCAG	1	0	0.2303036557745451	SpG	0.46802371740341187	0.3734760880470276	0.4993249475955963	0.33638423681259155	0.3487662076950073	0.40519503951072694	3
Cas9-NG-ABE8e	CGGCACAAATTGACTGTGA	TTTTGCGGCACAAATTGACTGTGAGTGAC	6	0.1208791208791208	0.43333330760829625	Cas9-NG	0.41570061445236206	0.5245880484580994	0.5961711406707764	0.532654	0.4817163348197937	0.5101659893989563	3
SpCas9-ABE8e	CACAGCACATGACGGAGGT	GCAGTCACAGCACATGACGGAGGTTGTGA	8	0	0.2303036557745451	SpCas9	0.33621084690093994	0.3361818790435791	0.3386555314064026	0.37630146741867065	0.36306852102279663	0.3500836491584778	3
SpRY-ABE8e	TGCCGCTAATCTTCTAACA	ACATTTGCCGCTAATCTTCTAACATTAAG	7	0	0.2303036557745451	SpRY	0.31303396821022034	0.365036	0.3723295331001282	0.3468175530433655	0.35466068983078003	0.35037549734115603	3
Cas9-NG-ABE8e	GAGAACATGATTGGCAATA	GTGAAGAGAACATGATTGGCAATACTCTG	1	0	0.2303036557745451	Cas9-NG	0.2956618666648865	0.2967492341995239	0.3208056092262268	0.3107335865497589	0.3147132098674774	0.3077327013015747	3
SpCas9-ABE8e	TGAATAAGGTAAGGAGGGC	CAACATGAATAAGGTAAGGAGGGCAAAAT	3	0	0.2303036557745451	SpCas9	0.3276844024658203	0.32968446612358093	0.3536001443862915	0.3212473392486572	0.33298826217651367	0.33304092288017273	3
SpRY-ABE8e	GTTGGAAAGCCGCAGGTTT	CATTGGTTGGAAAGCCGCAGGTTTTCACC	5	0.7752808988764045	0.9919306410460568	SpRY	0.3563897907733917	0.5342358350753784	0.37092065811157227	0.35853004455566406	0.3659172058105469	0.39719870686531067	3
SpG-ABE8e	CATGATGATAATAAAAAGT	ATGTCCATGATGATAATAAAAAGTTCATC	9	0	0.2303036557745451	SpG	0.2951975464820862	0.28923046588897705	0.3163359761238098	0.31101205945014954	0.3118866980075836	0.30473254919052123	3
SpG-ABE8e	GTAAGAAGAAGTGACTTTC	TATCAGTAAGAAGAAGTGACTTTCTATGT	3	0	0.2303036557745451	SpG	0.36608707904815674	0.39107805490493774	0.36870187520980835	0.31390225887298584	0.34742414951324463	0.35743868350982666	3
SpCas9-ABE8e	CTGATTATGAAATGGGTGA	AGAAACTGATTATGAAATGGGTGAGAAAC	6	0.011236	0.2461267787431736	SpCas9	0.3306719660758972	0.3666520118713379	0.3623045086860657	0.37630146741867065	0.3613077402114868	0.35944753885269165	3
xCas9-ABE8e	CTCCTCTATGGTCAGCTTC	GGGAACTCCTCTATGGTCAGCTTCTTCTG	7	0	0.2303036557745451	xCas9	0.27785438299179077	0.3131211996078491	0.31024372577667236	0.30940067768096924	0.31451475620269775	0.30502694845199585	3
SpCas9-ABE8e	GAAGAAGAGGGATACTCCC	AAGAAGAAGAAGAGGGATACTCCCATGCT	1	0.0555556	0.315324	SpCas9	0.34420186281204224	0.3456858694553375	0.34458136558532715	0.3170264661312103	0.3309471607208252	0.3364885449409485	3
SpCas9-ABE8e	GAATGGCAGAGGAAATTGG	TCTTCGAATGGCAGAGGAAATTGGGGATA	2	0.3157894736842105	0.7763883919194758	SpCas9	0.8293298482894897	0.5073336362838745	0.42745059728622437	0.632771	0.6581823825836182	0.6110135674476623	3
Cas9-NG-ABE8e	CGAACTAGATTTGACAGCC	AAAAACGAACTAGATTTGACAGCCATGGA	6	0	0.2303036557745451	Cas9-NG	0.3418304920196533	0.3535403907299042	0.36537736654281616	0.4048137366771698	0.36195605993270874	0.36550360918045044	3
SpG-ABE8e	AAGCAGAGCAAAAAGGGAA	ATAAAAAGCAGAGCAAAAAGGGAACTGAA	1	0	0.2303036557745451	SpG	0.3308444917201996	0.3406970500946045	0.3558489680290222	0.34591925144195557	0.34273654222488403	0.3432092607021332	3
SpG-ABE8e	TAAAGCTACTTCTTCTTCT	TTAGGTAAAGCTACTTCTTCTTCTAATCC	2	0	0.2303036557745451	SpG	0.3128282427787781	0.33074966073036194	0.3342927098274231	0.336171	0.33843180537223816	0.33049476742744444	3
SpCas9-ABE8e	TTGGAAGAGTGTATTTCTG	AATTTTTGGAAGAGTGTATTTCTGGATTT	5	0.097561	0.3895336413083605	SpCas9	0.3250879645347595	0.3139578104019165	0.3366718292236328	0.36238861083984375	0.3306902050971985	0.3337592840194702	3
SpRY-ABE8e	TCCATACCAAGAACATGAA	TCAGATCCATACCAAGAACATGAAGCTGG	3	0.3727272727272727	0.8437931395270317	SpRY	0.726202	0.8187844753265381	0.7880115509033203	0.7762080430984497	0.744667	0.7707745552062988	3
SpRY-ABE8e	TCAGACTGAGTCTCAAAAC	CTCTGTCAGACTGAGTCTCAAAACTTGCT	4	0.66	0.980482	SpRY	0.6704859733581543	0.6968666911125183	0.7029039859771729	0.6757476925849915	0.6545564532279968	0.6801121592521667	3
Cas9-NG-ABE8e	TACCTGAAGGGTGAAATAT	CTTAGTACCTGAAGGGTGAAATATTCTCC	1	0.2241379310344827	0.6302501766518783	Cas9-NG	0.31700605154037476	0.317936	0.3316924571990967	0.3136718273162842	0.3331288993358612	0.3226869642734528	3
xCas9-ABE8e	TTACACAGTTTGACACAGG	TTGCTTTACACAGTTTGACACAGGCAATT	2	0	0.2303036557745451	xCas9	0.33104950189590454	0.350275	0.3354620337486267	0.3181450366973877	0.337698	0.3345259726047516	3
SpRY-ABE8e	CAATGCTTTCCACATTGTA	ACCATCAATGCTTTCCACATTGTATTCAT	2	0	0.2303036557745451	SpRY	0.31327226758003235	0.33994829654693604	0.3453044891357422	0.3374186158180237	0.3423272967338562	0.3356541931629181	3
SpRY-ABE8e	AGCACAGAAATTCTCAAGT	TTAGTAGCACAGAAATTCTCAAGTGGTTG	9	0	0.2303036557745451	SpRY	0.3902952969074249	0.3058716058731079	0.34784576296806335	0.3504965305328369	0.3353862166404724	0.3459790825843811	3
SpCas9-ABE8e	TCAATATATCTGGAGGTAA	CACCATCAATATATCTGGAGGTAAGCTTT	2	0	0.2303036557745451	SpCas9	0.3034873604774475	0.3030250668525696	0.3250120282173157	0.3060166835784912	0.3174867630004883	0.31100558042526244	3
SpCas9-ABE8e	GTATCACTGCCAACCTTAA	GCTTAGTATCACTGCCAACCTTAACCTTT	2	0	0.2303036557745451	SpCas9	0.2938762903213501	0.3036186695098877	0.31804847717285156	0.3037124276161194	0.3041653037071228	0.3046842336654663	3
SpCas9-ABE8e	CCGCTAATCTTCTAACATT	ATTTGCCGCTAATCTTCTAACATTAAGCT	5	0.2531645569620253	0.6810522210190412	SpCas9	0.34113872051239014	0.3586406409740448	0.3455677926540375	0.3901059925556183	0.3564046025276184	0.35837154984474184	3
SpCas9-ABE8e	GGGCAGTATCTTTCCAGCA	AAATTGGGCAGTATCTTTCCAGCAACAGG	4	0.0695652	0.3392603363808494	SpCas9	0.39606326818466187	0.33327358961105347	0.36082911491394043	0.33348149061203003	0.36733347177505493	0.35819618701934813	3
SpG-ABE8e	GACACCAAAGTTTCTATTA	ACAAAGACACCAAAGTTTCTATTAAAGTA	1	0	0.2303036557745451	SpG	0.3158085346221924	0.31838199496269226	0.34584	0.3605795204639435	0.3249635696411133	0.3331147611141205	3
Cas9-NG-ABE8e	ACAACATGAATAAGGTAAG	TGAAAACAACATGAATAAGGTAAGGAGGG	2	0.7282608695652174	0.9884171882884198	Cas9-NG	0.9304208755493164	0.7748250365257263	0.8795781135559082	0.8556277751922607	0.8166353702545166	0.8514174342155456	3
xCas9-ABE8e	CTTGAACAGTTTGATGTCT	TAGGCCTTGAACAGTTTGATGTCTTTGAT	5	0	0.2303036557745451	xCas9	0.29657769203186035	0.2975006103515625	0.3108900189399719	0.3148508667945862	0.31676632165908813	0.30731710195541384	3
xCas9-ABE8e	TGGTATAAACAGTGGCACA	ATACCTGGTATAAACAGTGGCACACACTT	7	0	0.2303036557745451	xCas9	0.3065704107284546	0.3096669614315033	0.3301883935928345	0.3130823075771332	0.32615000009536743	0.31713161468505857	3
SpRY-ABE8e	CATAAAAAACTCATGTTCA	CCCGCCATAAAAAACTCATGTTCAAGACA	7	0	0.2303036557745451	SpRY	0.3615446090698242	0.32559263706207275	0.33940279483795166	0.3264063596725464	0.3223009705543518	0.3350494742393494	3
SpCas9-ABE8e	AGACAAGAAGCTATAAGTA	CCTGGAGACAAGAAGCTATAAGTATCTTC	2	0	0.2303036557745451	SpCas9	0.314412	0.3221275508403778	0.32479506731033325	0.3374481797218323	0.33296525478363037	0.32634961009025576	3
SpCas9-ABE8e	AAGAAAACAGGGGCCCGAA	AATCCAAGAAAACAGGGGCCCGAAACCCA	5	0	0.2303036557745451	SpCas9	0.2940545380115509	0.303447	0.3291356563568115	0.3032211661338806	0.31408894062042236	0.30878943800926206	3
SpCas9-ABE8e	ATTTCATCGTGGCTGCATC	TATGGATTTCATCGTGGCTGCATCCAACC	5	0	0.2303036557745451	SpCas9	0.3200315237045288	0.3395397663116455	0.338364	0.3244450092315674	0.3311685025691986	0.33070974349975585	3
Cas9-NG-ABE8e	TACAATTTCATATGGCTTT	TCCACTACAATTTCATATGGCTTTGCATA	3	0.0517241	0.3089388678340353	Cas9-NG	0.29882127046585083	0.32567471265792847	0.3267015814781189	0.3277983069419861	0.3121642768383026	0.3182320296764374	3
SpCas9-ABE8e	TATAGGTATGTTCGTGTGC	GTCTATATAGGTATGTTCGTGTGCTTGGG	7	0.1058823529411764	0.4049992055357552	SpCas9	0.465649	0.3611602187156677	0.3806787431240082	0.4242321848869324	0.3773791193962097	0.40182	3
SpG-ABE8e	CTTACTAATAGAGACAATA	AGTGTCTTACTAATAGAGACAATAAAGAG	3	0.11875	0.4292794565735229	SpG	0.5743213295936584	0.4264800548553467	0.45709437131881714	0.530156	0.48648330569267273	0.4949070394039154	3
SpCas9-ABE8e	GTCAATGCAGCGCTTCCAC	GATGAGTCAATGCAGCGCTTCCACAACCG	3	0.00290216	0.23432133330379706	SpCas9	0.32791733741760254	0.3695452809333801	0.3470170497894287	0.37630146741867065	0.34030789136886597	0.3522178053855896	3
SpG-ABE8e	ATCAGACACAAAGGCTCCT	TTGATATCAGACACAAAGGCTCCTAAAAG	9	0	0.2303036557745451	SpG	0.3235577642917633	0.33816707134246826	0.3568577766418457	0.35250890254974365	0.33218643069267273	0.34065558910369875	3
SpG-ABE8e	GACAGCATCCGCAGGTGAG	ATAAGGACAGCATCCGCAGGTGAGCCAGA	1	0	0.2303036557745451	SpG	0.32859867811203003	0.3459547758102417	0.365192	0.3149191439151764	0.3499508202075958	0.3409230411052704	3
SpCas9-ABE8e	AGAGTTCACTCCAAATCAG	GTGAAAGAGTTCACTCCAAATCAGTAGAG	7	0	0.2303036557745451	SpCas9	0.6211603879928589	0.5342196822166443	0.3871040344238281	0.46570420265197754	0.5429788827896118	0.5102334380149841	3
xCas9-ABE8e	GAATTCTGAGGAGGAACTG	GGGGGGAATTCTGAGGAGGAACTGATGAT	8	0	0.2303036557745451	xCas9	0.3208300471305847	0.3014802932739258	0.3444807827472687	0.35463958978652954	0.33603766560554504	0.33149367570877075	3
SpG-ABE8e	CAATCAAGAAAGGATCCTG	AGAACCAATCAAGAAAGGATCCTGGGTGT	1	0.0571429	0.3179905924030338	SpG	0.8077283501625061	0.7180037498474121	0.7661819458007812	0.6556398868560791	0.6568250060081482	0.7208757877349854	3
xCas9-ABE8e	ATGATAGACTGGACAATGG	TATGAATGATAGACTGGACAATGGCTTCA	3	0	0.2303036557745451	xCas9	0.31654179096221924	0.32521486282348633	0.3375762104988098	0.30798447132110596	0.3347328007221222	0.3244100272655487	3
xCas9-ABE8e	CTCATCTATTATCGTTTCA	AGCATCTCATCTATTATCGTTTCAACACG	7	0	0.2303036557745451	xCas9	0.26833444833755493	0.2900848984718323	0.2928895354270935	0.30669331550598145	0.2859879732131958	0.2887980341911316	3
Cas9-NG-ABE8e	CTGCACCAGTTCTGTGCTC	AGGCCCTGCACCAGTTCTGTGCTCAGCAT	7	0.0199183	0.25884502664174885	Cas9-NG	0.4690331816673279	0.4062599539756775	0.5310519337654114	0.6074758768081665	0.4787714183330536	0.49851847290992735	3
xCas9-ABE8e	ATGATGGGTGATCAAGGAG	TCACAATGATGGGTGATCAAGGAGAACTC	3	0.00775194	0.2411431539439817	xCas9	0.4479523301124573	0.4054707884788513	0.4878271818161011	0.6350201368331909	0.4797879159450531	0.4912116706371307	3
xCas9-ABE8e	CTAAGCATTTGATGACTAG	TGCTACTAAGCATTTGATGACTAGTTAAT	3	0	0.2303036557745451	xCas9	0.29203513264656067	0.2968851327896118	0.3080368638038635	0.3069414496421814	0.309371	0.30265386700630187	3
SpG-ABE8e	AAACAACATGAATAAGGTA	GATGAAAACAACATGAATAAGGTAAGGAG	7	0	0.2303036557745451	SpG	0.5447356700897217	0.5639940500259399	0.5407454371452332	0.4890028238296509	0.47124263644218445	0.5219441235065461	3
SpG-ABE8e	GACGACAATGATCCTGAGA	ATGATGACGACAATGATCCTGAGAATAGG	4	0	0.2303036557745451	SpG	0.3905603885650635	0.35828280448913574	0.3806787431240082	0.37630146741867065	0.35376882553100586	0.37191844582557676	3
SpCas9-ABE8e	TCATGAACTCTCTAGCAGT	CGAGGTCATGAACTCTCTAGCAGTTACTA	6	0	0.2303036557745451	SpCas9	0.3159880042076111	0.31149548292160034	0.3225867450237274	0.31175482273101807	0.32323604822158813	0.317012	3
SpCas9-ABE8e	CTATGTGCTGGTAAATTCA	TTTCACTATGTGCTGGTAAATTCACTCCA	2	0	0.2303036557745451	SpCas9	0.3004264235496521	0.3126145303249359	0.3179449439048767	0.30524033308029175	0.3236984610557556	0.31198493838310243	3
xCas9-ABE8e	CAATGCAAATGCTTAAGGT	TGCCACAATGCAAATGCTTAAGGTAATAA	7	0	0.2303036557745451	xCas9	0.32019615173339844	0.3067449927330017	0.31932881474494934	0.31154364347457886	0.3196038603782654	0.31548349261283876	3
Cas9-NG-ABE8e	CCCAGTAGATTACCACTAC	TCCGTCCCAGTAGATTACCACTACTCAGG	8	0	0.2303036557745451	Cas9-NG	0.3055606484413147	0.3109135627746582	0.315544	0.3327893018722534	0.3208319842815399	0.31712791323661804	3
xCas9-ABE8e	AACACACCAAGATTCGGCC	CCCCCAACACACCAAGATTCGGCCAAAAG	1	0	0.2303036557745451	xCas9	0.302967	0.3056941032409668	0.30755776166915894	0.3131304681301117	0.30027246475219727	0.30592443346977233	3
Cas9-NG-ABE8e	TTGAGAATGGCTTACTTGG	GCCTCTTGAGAATGGCTTACTTGGATTAA	6	0	0.2303036557745451	Cas9-NG	0.31445422768592834	0.34350502490997314	0.34255266189575195	0.37630146741867065	0.3307099938392639	0.3415046751499176	3
Cas9-NG-ABE8e	TAGATCCACATCTGCAGGC	ATCATTAGATCCACATCTGCAGGCTGACT	3	0.2043010752688172	0.5937054981007794	Cas9-NG	0.8517789840698242	0.8676638603210449	0.9044805765151978	0.7999240159988403	0.8339806795120239	0.8515656232833863	3
SpCas9-ABE8e	CAATGCAGCAGAGTATGAG	ATCTCCAATGCAGCAGAGTATGAGAACAT	9	0	0.2303036557745451	SpCas9	0.3330422639846802	0.3077566623687744	0.3550536036491394	0.3126574158668518	0.3282942771911621	0.32736084461212156	3
xCas9-ABE8e	AAACATGGACGGCACCATC	CACATAAACATGGACGGCACCATCAATGT	8	0	0.2303036557745451	xCas9	0.3087771534919739	0.31246286630630493	0.32983869314193726	0.3111773133277893	0.32820016145706177	0.31809123754501345	3
xCas9-ABE8e	GTGAATGATATTAATGACC	AGAGAGTGAATGATATTAATGACCAGTCC	4	0.5520833333333334	0.956018	xCas9	0.3902952969074249	0.36048221588134766	0.3739755153656006	0.32100993394851685	0.3547530174255371	0.3601031959056854	3
SpCas9-ABE8e	TCAGACACAAAGGCTCCTA	TGATATCAGACACAAAGGCTCCTAAAAGG	6	0.3469387755102041	0.8155585360135771	SpCas9	0.4523441195487976	0.38342320919036865	0.3806787431240082	0.37630146741867065	0.35509490966796875	0.3895684897899628	3
Cas9-NG-ABE8e	ACATTTTACATCATCATCT	GTAAGACATTTTACATCATCATCTGCTGC	9	0	0.2303036557745451	Cas9-NG	0.3271324932575226	0.34419748187065125	0.33755791187286377	0.31489115953445435	0.338862	0.3325281858444214	3
SpCas9-ABE8e	ACGTGCAAGTGGCTGGACC	TTCCAACGTGCAAGTGGCTGGACCAGTGG	6	0.0135135	0.24942192633530666	SpCas9	0.38734543323516846	0.423952	0.44440990686416626	0.37630146741867065	0.36733347177505493	0.39986849427223203	3
xCas9-ABE8e	AAGTGAGAGCATACCACAT	CATGGAAGTGAGAGCATACCACATAAATC	1	0	0.2303036557745451	xCas9	0.3266388177871704	0.35275983810424805	0.32803621888160706	0.3178160488605499	0.3357413113117218	0.3321984469890594	3
SpG-ABE8e	AGCAAATTTATGGATCGGC	CTGTCAGCAAATTTATGGATCGGCTGTTG	4	0	0.2303036557745451	SpG	0.47350090742111206	0.4210985600948334	0.5403857231140137	0.40452849864959717	0.5806724429130554	0.4840372264385223	3
Cas9-NG-ABE8e	GAAATCCATGAGCCTGGAC	GCCAGGAAATCCATGAGCCTGGACATGGG	2	0.25	0.6756926173115653	Cas9-NG	0.5722858905792236	0.41371193528175354	0.6544233560562134	0.42392992973327637	0.41602885723114014	0.4960759937763214	3
Cas9-NG-ABE8e	CACAGAGAGTGAATGATAT	AAGTACACAGAGAGTGAATGATATTAATG	3	0.8269230769230769	0.9945812436320584	Cas9-NG	0.41570061445236206	0.38284653425216675	0.3806787431240082	0.37630146741867065	0.3583035171031952	0.38276617527008056	3
SpG-ABE8e	GCACAAAGCCCTCTTTTGG	CCTCTGCACAAAGCCCTCTTTTGGGTAGC	6	0	0.2303036557745451	SpG	0.34880000352859497	0.34834665060043335	0.3711124062538147	0.33518481254577637	0.3597601056098938	0.3526407957077026	3
SpCas9-ABE8e	GCAGAAAAGCTATTTGACT	AATGTGCAGAAAAGCTATTTGACTTGGTG	5	0.3275862068965517	0.7918833372221141	SpCas9	0.5971259474754333	0.5605161190032959	0.5197665095329285	0.5893521904945374	0.38816165924072266	0.5309844851493836	3
SpCas9-ABE8e	TGATTCTTACAACAGGGGA	TACCTTGATTCTTACAACAGGGGATATTG	8	0	0.2303036557745451	SpCas9	0.3127787113189697	0.29812920093536377	0.3247207701206207	0.30730777978897095	0.30941498279571533	0.3104702889919281	3
SpCas9-ABE8e	ACTACTGCACAGTCAAGGA	GTTCCACTACTGCACAGTCAAGGAAGAAG	3	0.7407407407407407	0.9894753898658684	SpCas9	0.8279681205749512	0.4015291631221771	0.6561926603317261	0.7656618356704712	0.7219322919845581	0.6746568143367767	3
SpRY-ABE8e	GGCATGGAGTAAGTTCCAT	CACAGGGCATGGAGTAAGTTCCATTCGTT	7	0	0.2303036557745451	SpRY	0.3902952969074249	0.33251017332077026	0.39957088232040405	0.39096060395240784	0.3597102761268616	0.3746094465255737	3
SpCas9-ABE8e	AAGACACGACCATCATGGA	TGATAAAGACACGACCATCATGGAATTAA	8	0	0.2303036557745451	SpCas9	0.2886325418949127	0.30580568313598633	0.30162328481674194	0.3016532063484192	0.29534897208213806	0.29861273765563967	3
SpG-ABE8e	TCTATGGTCAGCTTCTTCT	ACTCCTCTATGGTCAGCTTCTTCTGTACT	9	0	0.2303036557745451	SpG	0.2995627522468567	0.30874204635620117	0.3255876302719116	0.3161805272102356	0.3217846751213074	0.3143715262413025	3
SpRY-ABE8e	ATGATTAAGAAGGCAAAAA	AAGAGATGATTAAGAAGGCAAAAAAACTG	6	0	0.2303036557745451	SpRY	0.5551964640617371	0.4429560899734497	0.5684260725975037	0.4975539743900299	0.47992953658103943	0.508812	3
SpRY-ABE8e	TACACAGAGCGTGGCCTAC	GTGAATACACAGAGCGTGGCCTACTTAGC	7	0	0.2303036557745451	SpRY	0.3587510287761688	0.36459997296333313	0.34863242506980896	0.37630146741867065	0.3641238808631897	0.36248175501823426	3
xCas9-ABE8e	CAAGGTATCCTTCAGAACC	GGCTGCAAGGTATCCTTCAGAACCTTTGG	2	0	0.2303036557745451	xCas9	0.311015	0.31319570541381836	0.30589979887008667	0.3051457405090332	0.31971055269241333	0.3109934091567993	3
Cas9-NG-ABE8e	GGCATATGAATGGGAAAAA	ACAAAGGCATATGAATGGGAAAAAGGTAT	5	0.9846153846153848	0.998401	Cas9-NG	0.9298400282859802	0.9350846409797668	0.9312831163406372	0.8842113018035889	0.9510622024536133	0.9262962579727173	3
xCas9-ABE8e	GAAGAGGCTGATTCCAGAT	TCAGAGAAGAGGCTGATTCCAGATTCCAG	2	0	0.2303036557745451	xCas9	0.291568	0.3067338466644287	0.2990594506263733	0.30627888441085815	0.31060391664505005	0.30284889936447146	3
Cas9-NG-ABE8e	CAGATGAATTAAACACGTA	GTGGACAGATGAATTAAACACGTACAGAG	6	0	0.2303036557745451	Cas9-NG	0.3902952969074249	0.34883734583854675	0.4149215519428253	0.34954848885536194	0.3549134135246277	0.37170321941375734	3
xCas9-ABE8e	ATCATTCATATCCGGACCC	AGTCTATCATTCATATCCGGACCCGCTGG	9	0	0.2303036557745451	xCas9	0.295016	0.30426937341690063	0.2992743253707886	0.3074689209461212	0.30041950941085815	0.3012895882129669	3
SpG-ABE8e	TAAAAAACACAATTGCAAT	CCTTCTAAAAAACACAATTGCAATAATAC	4	0	0.2303036557745451	SpG	0.304189	0.3232289254665375	0.33852073550224304	0.3243417739868164	0.33671385049819946	0.32539877891540525	3
xCas9-ABE8e	GGGGGTGAAAGCCATCCAG	GTGGAGGGGGTGAAAGCCATCCAGATTGA	8	0	0.2303036557745451	xCas9	0.28976696729660034	0.3007236421108246	0.3272647261619568	0.3095836043357849	0.31407153606414795	0.3082820951938629	3
SpG-ABE8e	CTTTCAATGATTTTGTGAA	GCGGCCTTTCAATGATTTTGTGAAAAGCA	5	0	0.2303036557745451	SpG	0.3082103133201599	0.33619388937950134	0.34745359420776367	0.3605795204639435	0.32676762342453003	0.3358409881591797	3
Cas9-NG-ABE8e	TCATAGACTGTCCTGGGAA	TGTTTTCATAGACTGTCCTGGGAAACTGG	6	0.1194029850746268	0.4305217594335259	Cas9-NG	0.3307231068611145	0.3408341407775879	0.34588608145713806	0.33419930934906006	0.33551615476608276	0.33743175864219666	3
xCas9-ABE8e	GTACAGCTCTCACCAAGGC	CTGGGGTACAGCTCTCACCAAGGCCTCAT	4	0	0.2303036557745451	xCas9	0.3802120089530945	0.3478032350540161	0.35349196195602417	0.37630146741867065	0.36733347177505493	0.36502842903137206	3
SpG-ABE8e	AAGAAATGGAATCAGGGAT	AAGGCAAGAAATGGAATCAGGGATCACAA	5	0.0551724	0.31468264492119524	SpG	0.3386327624320984	0.4796106815338135	0.4268774092197418	0.4339563548564911	0.7356866598129272	0.4829527735710144	3
SpRY-ABE8e	CTCCAACAAACTTCTCTAA	TGCATCTCCAACAAACTTCTCTAAGGATT	5	0.17307692307692302	0.5341779406090783	SpRY	0.7656495571136475	0.760963	0.724125	0.6868501305580139	0.5142287611961365	0.6903631448745727	3
SpRY-ABE8e	GTATTCCAAACAAAGGTGT	GTCATGTATTCCAAACAAAGGTGTTTCAA	9	0	0.2303036557745451	SpRY	0.30762922763824463	0.29075080156326294	0.3235354423522949	0.3251880407333374	0.3271024227142334	0.31484118700027464	3
SpG-ABE8e	GAAGAAGAGTTGACTGAAG	AAGAAGAAGAAGAGTTGACTGAAGAAGAA	2	0	0.2303036557745451	SpG	0.626477	0.652426	0.6353863477706909	0.524034	0.6644143462181091	0.6205475091934204	3
SpRY-ABE8e	GGTAAGAAAGGCCTCAAGG	TTCTGGGTAAGAAAGGCCTCAAGGCGCTT	6	0.30303	0.758724	SpRY	0.7597559094429016	0.8508849740028381	0.9247369766235352	0.8084371089935303	0.7295980453491211	0.8146826028823853	3
SpCas9-ABE8e	CAGAATCTGAATTTTGATC	TTCATCAGAATCTGAATTTTGATCCACAG	1	0	0.2303036557745451	SpCas9	0.27554741501808167	0.29781556129455566	0.305752	0.3049372136592865	0.307569	0.298324	3
xCas9-ABE8e	GGAATGTCAAGGACCTCAC	ATCAGGGAATGTCAAGGACCTCACCCAAG	8	0	0.2303036557745451	xCas9	0.28477007150650024	0.29519984126091003	0.31183528900146484	0.3088758587837219	0.29765433073043823	0.29966707825660704	3
SpRY-ABE8e	ATTAACAAGATTATCATCC	ATGATATTAACAAGATTATCATCCGGCAG	4	0.3580246913580246	0.8281534183114687	SpRY	0.6653112173080444	0.6077306270599365	0.6377856135368347	0.6167733073234558	0.5497493147850037	0.61547	3
xCas9-ABE8e	CTGTACCAGATCCCACAGA	CAAAACTGTACCAGATCCCACAGACTGAT	4	0.0535714	0.3120086963994457	xCas9	0.4123603105545044	0.4054707884788513	0.3806787431240082	0.4994046092033386	0.3554881811141968	0.4106805264949799	3
SpG-ABE8e	CTAAATACCAGGTATGTAG	CTCATCTAAATACCAGGTATGTAGGCTTA	6	0	0.2303036557745451	SpG	0.3283398449420929	0.3509560823440552	0.37895816564559937	0.37143564224243164	0.3399238586425781	0.35392271876335146	3
SpG-ABE8e	TTGCCAATCATGTTCTCTT	GAGTATTGCCAATCATGTTCTCTTCACAA	6	0	0.2303036557745451	SpG	0.31260281801223755	0.3307294249534607	0.3399302363395691	0.316274	0.32232701778411865	0.3243726909160614	3
SpG-ABE8e	TCTATGTGCTCAGCCAGTT	CATGCTCTATGTGCTCAGCCAGTTTCCCA	3	0	0.2303036557745451	SpG	0.31140589714050293	0.3339565694332123	0.3357343077659607	0.3145875632762909	0.3357558250427246	0.32628803253173827	3
SpG-ABE8e	AAGTAACTTCAGCAGAGCG	TGTCCAAGTAACTTCAGCAGAGCGAACAA	1	0	0.2303036557745451	SpG	0.32647085189819336	0.33542507886886597	0.3586178421974182	0.33759498596191406	0.3308039605617523	0.3377825438976288	3
SpG-ABE8e	GGGATATGTATCCATAGGA	TGAATGGGATATGTATCCATAGGAACATT	9	0	0.2303036557745451	SpG	0.3170575201511383	0.33009207248687744	0.3136034607887268	0.3127427101135254	0.33148735761642456	0.3209966242313385	3
SpG-ABE8e	TCGAAATATGTTTGGTGAA	GAACTTCGAAATATGTTTGGTGAAACACT	4	0	0.2303036557745451	SpG	0.29152965545654297	0.31499218940734863	0.32423511147499084	0.31015723943710327	0.3271504044532776	0.31361292004585267	3
xCas9-ABE8e	AGATCCACATCTGCAGGCT	TCATTAGATCCACATCTGCAGGCTGACTG	6	0.0298507	0.27390913751467977	xCas9	0.32170945405960083	0.34309306740760803	0.3330215513706207	0.3157263398170471	0.3290616571903229	0.3285224139690399	3
xCas9-ABE8e	CAGAAATCTGCCATTTTCT	GCTGCCAGAAATCTGCCATTTTCTTCACA	5	0	0.2303036557745451	xCas9	0.26492375135421753	0.3006986379623413	0.29182344675064087	0.30602753162384033	0.3023134469985962	0.29315736293792727	3
SpG-ABE8e	ACTGATCTTCTCAAAGTCG	AGCTCACTGATCTTCTCAAAGTCGTCATC	4	0	0.2303036557745451	SpG	0.31138262152671814	0.3232095241546631	0.3197603225708008	0.3138574957847595	0.3297315835952759	0.31958830952644346	3
SpRY-ABE8e	AAGCTGCAGCACAGCCACA	TCATCAAGCTGCAGCACAGCCACAGCTAC	7	0.616822	0.9729207086410188	SpRY	0.47704005241394043	0.5914006233215332	0.5213318467140198	0.4889715611934662	0.4820382595062256	0.512156	3
SpG-ABE8e	CAGAGAGCCTTGAGGAAAA	ACCATCAGAGAGCCTTGAGGAAAACCAGC	3	0	0.2303036557745451	SpG	0.3279845118522644	0.3883396089076996	0.37404364347457886	0.3601907789707184	0.35013553500175476	0.3601388156414032	3
SpRY-ABE8e	CCTGATGACTGCTTTATTC	TTCTTCCTGATGACTGCTTTATTCTCGTC	4	0.39	0.860663	SpRY	0.3178599178791046	0.3451266884803772	0.3637508153915405	0.3605795204639435	0.3287935256958008	0.34322209358215333	3
Cas9-NG-ABE8e	TCACACTGGAAGACTCCAG	CATCATCACACTGGAAGACTCCAGGTCAG	9	0	0.2303036557745451	Cas9-NG	0.32646042108535767	0.3348258137702942	0.3579258620738983	0.3308681845664978	0.34598323702812195	0.339213	3
SpRY-ABE8e	ACTGATATTTCAATGGAAA	TTCTTACTGATATTTCAATGGAAAATGTT	4	0	0.2303036557745451	SpRY	0.3284159004688263	0.37323206663131714	0.39957088232040405	0.3605795204639435	0.3652547001838684	0.36541061401367186	3
Cas9-NG-ABE8e	GACATGGTGTATGTCACAC	TGGCTGACATGGTGTATGTCACACAGGTG	3	0.8961587167581258	0.9968270082667692	Cas9-NG	0.9846560955047607	0.9794638156890869	0.9773632287979126	0.9432773590087891	0.9521012306213379	0.9673723459243775	3
SpCas9-ABE8e	ACAACTACACTCTGTACTT	TGCCCACAACTACACTCTGTACTTCATGA	3	0	0.2303036557745451	SpCas9	0.328957	0.32145631313323975	0.3403018116950989	0.3077425956726074	0.3333144187927246	0.3263543605804443	3
SpG-ABE8e	AAGTATATGAACATACATC	TAATAAAGTATATGAACATACATCCAGAT	4	0.0615385	0.3254360642116345	SpG	0.5037010312080383	0.6926790475845337	0.8078062534332275	0.6440737247467041	0.6182293891906738	0.6532978892326355	3
Cas9-NG-ABE8e	CATAGAGGAGTTCCCTTTT	CTGACCATAGAGGAGTTCCCTTTTCCCTT	3	0	0.2303036557745451	Cas9-NG	0.31019049882888794	0.3177536129951477	0.3286316990852356	0.3144521415233612	0.3322215676307678	0.32064990401268006	3
Cas9-NG-ABE8e	AATAATGAAAACATCGTTG	ACCCCAATAATGAAAACATCGTTGGCTAT	8	0	0.2303036557745451	Cas9-NG	0.29658257961273193	0.3042847514152527	0.3278377652168274	0.31318581104278564	0.3182178735733032	0.3120217561721802	3
xCas9-ABE8e	TGGGAACAGGCGGCGCTTG	CAGGGTGGGAACAGGCGGCGCTTGTCGGC	4	0.0535714	0.3120086963994457	xCas9	0.461703	0.4612206220626831	0.3806787431240082	0.6298160552978516	0.36733347177505493	0.46015034317970277	3
SpCas9-ABE8e	ACACAAATGAATTCCACAT	CTTCGACACAAATGAATTCCACATCCCCC	5	0	0.2303036557745451	SpCas9	0.29411453008651733	0.3104119896888733	0.32038387656211853	0.30541276931762695	0.31661462783813477	0.3093875586986542	3
SpG-ABE8e	TGTATACAACGATACCCAG	GTCAATGTATACAACGATACCCAGGTACT	8	0	0.2303036557745451	SpG	0.3162848949432373	0.32619187235832214	0.3404631018638611	0.31516212224960327	0.3291369378566742	0.3254477858543396	3
SpRY-ABE8e	CAACAACACCCTCTTTATT	CCTGCCAACAACACCCTCTTTATTGTCTC	1	0	0.2303036557745451	SpRY	0.2876897156238556	0.3097807466983795	0.3129465878009796	0.3095582127571106	0.2924307584762573	0.30248120427131653	3
Cas9-NG-ABE8e	GATACACATGCAAAATGGG	GGGAAGATACACATGCAAAATGGGAACAA	7	0	0.2303036557745451	Cas9-NG	0.49362361431121826	0.5430625677108765	0.5043668746948242	0.4725017249584198	0.45783212780952454	0.4942773818969727	3
SpCas9-ABE8e	TTCCCAAAGTCTTTCCTGT	TGTGTTTCCCAAAGTCTTTCCTGTTGTGT	6	0	0.2303036557745451	SpCas9	0.33350107073783875	0.30943113565444946	0.3665597140789032	0.3526882827281952	0.35359108448028564	0.3431542575359344	3
SpRY-ABE8e	TCATCTACTAGGCAGATTT	GGTTCTCATCTACTAGGCAGATTTCTTCA	9	0	0.2303036557745451	SpRY	0.2993678152561188	0.2920833230018616	0.3116753399372101	0.3052978217601776	0.3191869258880615	0.3055222451686859	3
SpCas9-ABE8e	GCACATATTGGAATCCTTG	ATCAAGCACATATTGGAATCCTTGGACTC	6	0	0.2303036557745451	SpCas9	0.3389827609062195	0.37257444858551025	0.3727699816226959	0.37630146741867065	0.36362558603286743	0.36485084891319275	3
Cas9-NG-ABE8e	AAATAGCCTGGAAAAGGTA	GTTATAAATAGCCTGGAAAAGGTAAGTTA	2	0	0.2303036557745451	Cas9-NG	0.5544527173042297	0.46860626339912415	0.5263314247131348	0.45342105627059937	0.40677744150161743	0.4819177806377411	3
SpG-ABE8e	CCAGCTCAGATGCCAATGA	GGTTTCCAGCTCAGATGCCAATGAGAGGA	2	0.0761905	0.3508823330521139	SpG	0.8572996258735657	0.8207484483718872	0.8425346612930298	0.7826825976371765	0.8271353840827942	0.8260801434516907	3
xCas9-ABE8e	TACATCAATTGGGAAGATA	GTACTTACATCAATTGGGAAGATAACTCT	7	0	0.2303036557745451	xCas9	0.29545414447784424	0.2950364053249359	0.2928174138069153	0.30615681409835815	0.3009421229362488	0.2980813801288605	3
xCas9-ABE8e	GATTGCAGTATATATTTGC	AGATGGATTGCAGTATATATTTGCCCATG	6	0	0.2303036557745451	xCas9	0.29789626598358154	0.3004668653011322	0.29510658979415894	0.30846863985061646	0.3083652853965759	0.302061	3
SpCas9-ABE8e	GCCATGAGCTTGTGCAGTT	ACCGGGCCATGAGCTTGTGCAGTTCCTGC	6	0	0.2303036557745451	SpCas9	0.3156290054321289	0.32098233699798584	0.3108839988708496	0.3060092329978943	0.32649147510528564	0.31599920988082886	3
SpCas9-ABE8e	GAAGGCAATGCAGGTGGAT	AGGCAGAAGGCAATGCAGGTGGATGCCAC	2	0	0.2303036557745451	SpCas9	0.31500375270843506	0.319097	0.33173784613609314	0.3072050213813782	0.34348106384277344	0.32330495715141294	3
SpCas9-ABE8e	ATGCTATGGAGGTGAGTGG	GACCAATGCTATGGAGGTGAGTGGATATC	5	0	0.2303036557745451	SpCas9	0.3299466371536255	0.37578389048576355	0.36979007720947266	0.37630146741867065	0.36733347177505493	0.36383110880851743	3
SpG-ABE8e	CATGATGATAATAAAAAGT	ATGTCCATGATGATAATAAAAAGTTCATC	4	0	0.2303036557745451	SpG	0.30574965476989746	0.3131510019302368	0.32042258977890015	0.3128867745399475	0.32715633511543274	0.3158732712268829	3
Cas9-NG-ABE8e	GGCCATGCTCATGTGGTTA	TCAGTGGCCATGCTCATGTGGTTAGCCAG	4	0.0977259	0.3898380767264176	Cas9-NG	0.3256334960460663	0.41575831174850464	0.3806787431240082	0.5086004734039307	0.34992340207099915	0.39611888527870176	3
SpG-ABE8e	TCAGGAATTCTTCCAGCTT	TTTGTTCAGGAATTCTTCCAGCTTTCTTC	2	0	0.2303036557745451	SpG	0.29769206047058105	0.31717461347579956	0.3227243721485138	0.3141753673553467	0.3209894299507141	0.31455116868019106	3
SpCas9-ABE8e	CGGAGAATGATACATGTGA	AGGCTCGGAGAATGATACATGTGAAGTCT	5	0.0595238	0.3220123157512476	SpCas9	0.34338998794555664	0.41567766666412354	0.39957088232040405	0.37630146741867065	0.3929254412651062	0.3855730891227722	3
SpG-ABE8e	CTTCCACACATGGACTGGT	TAGAGCTTCCACACATGGACTGGTCATTA	7	0	0.2303036557745451	SpG	0.3365035057067871	0.3547038435935974	0.35506513714790344	0.3299071788787842	0.35293737053871155	0.34582340717315674	3
xCas9-ABE8e	ACAAAAGTCCTAGGGCAAT	AGCGAACAAAAGTCCTAGGGCAATCAGTC	3	0	0.2303036557745451	xCas9	0.32382652163505554	0.3421708941459656	0.35284268856048584	0.36767691373825073	0.345642	0.34643171429634095	3
Cas9-NG-ABE8e	TAGAAGGAATATCACATCC	TCCACTAGAAGGAATATCACATCCTACCC	7	0	0.2303036557745451	Cas9-NG	0.3173257112503052	0.342479	0.34898293018341064	0.3571585416793823	0.33908987045288086	0.3410071849822998	3
SpG-ABE8e	AAGAACCAGCAGAGCCTGA	TGATGAAGAACCAGCAGAGCCTGAATTTT	1	0	0.2303036557745451	SpG	0.3173351287841797	0.3167944550514221	0.3299553394317627	0.30783432722091675	0.3293064832687378	0.3202451467514038	3
SpCas9-ABE8e	TCATATTGCTGACAGAGGC	TGACATCATATTGCTGACAGAGGCAAACT	4	0	0.2303036557745451	SpCas9	0.42832955718040466	0.4405483901500702	0.3770691752433777	0.37630146741867065	0.35639524459838867	0.3957287669181824	3
Cas9-NG-ABE8e	AGGATCTGTTCTTTTAGAG	GTTCAAGGATCTGTTCTTTTAGAGATGGT	3	0.2873563218390804	0.7357564147519263	Cas9-NG	0.7673567533493042	0.5374217629432678	0.8797175884246826	0.6291438341140747	0.7231042385101318	0.7073488354682922	3
SpG-ABE8e	TACTTACTGATCCGAAGAT	AGAAGTACTTACTGATCCGAAGATCCAGG	5	0.0515464	0.3086443710293492	SpG	0.3168134093284607	0.36979228258132935	0.3806787431240082	0.37630146741867065	0.33624139428138733	0.35596545934677126	3
SpG-ABE8e	GGACAGAAGCGTTTGGGGC	GGGCGGGACAGAAGCGTTTGGGGCAGGTG	2	0.7547169811320755	0.9905472342182159	SpG	0.9845031499862671	0.9821707606315613	0.9833972454071045	0.8996706008911133	0.9733306169509888	0.964614	3
SpRY-ABE8e	GACATTGAGCGCTACGCCC	CCCACGACATTGAGCGCTACGCCCGGGCC	1	0.1558441558441558	0.500789	SpRY	0.7790637016296387	0.779275	0.8414700031280518	0.7904679775238037	0.7387295365333557	0.7858012676239013	3
SpRY-ABE8e	CCAACAAAGAGAACAACAG	GCACTCCAACAAAGAGAACAACAGTTATT	7	0	0.2303036557745451	SpRY	0.32268744707107544	0.3643748164176941	0.39957088232040405	0.37496376037597656	0.3439562916755676	0.36111063957214357	3
Cas9-NG-ABE8e	TGGACCAGGCAAGCATGGA	AGATTTGGACCAGGCAAGCATGGAAGCAG	6	0.6834532374100719	0.9836776029041626	Cas9-NG	0.8401197195053101	0.8666777610778809	0.8876509666442871	0.8428293466567993	0.9046051502227783	0.8683765888214111	3
Cas9-NG-ABE8e	TTATAGATATTGCACGACA	CAAACTTATAGATATTGCACGACAGACTG	8	0.0188679	0.2572839035935248	Cas9-NG	0.3267778158187866	0.3544989228248596	0.35175520181655884	0.3605795204639435	0.3518466353416443	0.34909161925315857	3
SpCas9-ABE8e	TTACATCGTCTACTCTGGA	TTGCTTTACATCGTCTACTCTGGAACAAT	2	0	0.2303036557745451	SpCas9	0.3139258623123169	0.32541027665138245	0.3203033208847046	0.30702072381973267	0.3372918963432312	0.32079041600227354	3
xCas9-ABE8e	GCAATCCGGAATCCTCTGG	TTATGGCAATCCGGAATCCTCTGGAGTGG	9	0	0.2303036557745451	xCas9	0.3993012607097626	0.3529201149940491	0.3620547652244568	0.3221842348575592	0.3550499975681305	0.3583020746707916	3
SpG-ABE8e	TAGATAATCATACTGAAGG	CTTGCTAGATAATCATACTGAAGGCAGCT	5	0.0958904	0.3864543692014883	SpG	0.9018319845199585	0.841555	0.9004085063934326	0.787613	0.872133	0.8607083678245544	3
SpCas9-ABE8e	AAACTAAGCCTGTTTATGT	TGGACAAACTAAGCCTGTTTATGTATATA	1	0	0.2303036557745451	SpCas9	0.290718	0.29015350341796875	0.2930013835430145	0.3047267198562622	0.2985435128211975	0.2954286515712738	3
xCas9-ABE8e	CTCACAACAACCAACACTT	AAGCCCTCACAACAACCAACACTTTAAGG	8	0	0.2303036557745451	xCas9	0.29020267724990845	0.3023422956466675	0.31357550621032715	0.30830150842666626	0.30540111660957336	0.3039646208286285	3
SpCas9-ABE8e	TAATATCATTCACTCTCTG	GTCATTAATATCATTCACTCTCTGTGTAC	1	0	0.2303036557745451	SpCas9	0.37503787875175476	0.34489113092422485	0.3787333369255066	0.35325080156326294	0.35542142391204834	0.3614669144153595	3
SpG-ABE8e	GTCAGAATCCAAGTCAAGT	AGCCTGTCAGAATCCAAGTCAAGTCAGGA	5	0	0.2303036557745451	SpG	0.43464377522468567	0.46193864941596985	0.3806787431240082	0.4721757471561432	0.3620604872703552	0.4222994804382324	3
xCas9-ABE8e	CTACAGCAGGTGAAAATTT	TAATGCTACAGCAGGTGAAAATTTTACTG	4	0	0.2303036557745451	xCas9	0.30638134479522705	0.3223492205142975	0.30687546730041504	0.30641406774520874	0.318739	0.3121518433094025	3
xCas9-ABE8e	AACAAACACAGAAATTGTG	TGGTTAACAAACACAGAAATTGTGACAAA	4	0	0.2303036557745451	xCas9	0.29898226261138916	0.29603397846221924	0.30579525232315063	0.3032686114311218	0.3081308901309967	0.3024421989917755	3
SpG-ABE8e	CAAAGAGCAGAGTGCCCGC	AGAATCAAAGAGCAGAGTGCCCGCATGCT	1	0	0.2303036557745451	SpG	0.41570061445236206	0.32064568996429443	0.34979677200317383	0.35365015268325806	0.33574599027633667	0.355108	3
SpCas9-ABE8e	CCTCACAACAACCAACACT	TAAGCCCTCACAACAACCAACACTTTAAG	4	0	0.2303036557745451	SpCas9	0.29566216468811035	0.307495	0.3165628910064697	0.30632781982421875	0.32329699397087097	0.30986899733543394	3
xCas9-ABE8e	GAACATCAAACCAAGCAGC	TATGGGAACATCAAACCAAGCAGCAGATG	1	0	0.2303036557745451	xCas9	0.3463519215583801	0.36637476086616516	0.36980387568473816	0.35444772243499756	0.34353530406951904	0.356103	3
SpG-ABE8e	AGAAATCAGTTCTGCTACA	AATTCAGAAATCAGTTCTGCTACAAAATT	2	0	0.2303036557745451	SpG	0.31439417600631714	0.33922097086906433	0.34865838289260864	0.3326565623283386	0.3473524749279022	0.33645651340484617	3
SpG-ABE8e	CAATAATGTCCTGGCAACA	GTGATCAATAATGTCCTGGCAACAATAGG	4	0.0519481	0.3093100783572769	SpG	0.31865277886390686	0.3354073166847229	0.3698790371417999	0.37630146741867065	0.35932523012161255	0.3519131660461426	3
xCas9-ABE8e	TTTGCACATCCTTCCAATA	ATTATTTTGCACATCCTTCCAATAACCTG	7	0	0.2303036557745451	xCas9	0.2810189723968506	0.2994653880596161	0.28022444248199463	0.3052859306335449	0.2931038439273834	0.29181971549987795	3
SpRY-ABE8e	TGACAAGCTGATAACAATG	ATTCTTGACAAGCTGATAACAATGACCAT	4	0.4078947368421052	0.8765022472158325	SpRY	0.6737786531448364	0.5325552821159363	0.6021700501441956	0.6070811748504639	0.49406152963638306	0.581929	3
SpCas9-ABE8e	GAATCGGATCCAGAGTAAG	ACACTGAATCGGATCCAGAGTAAGCTCTA	7	0	0.2303036557745451	SpCas9	0.27986758947372437	0.2916658818721771	0.3094863295555115	0.3033512234687805	0.3006665110588074	0.29700750708580015	3
Cas9-NG-ABE8e	TAGATAAAAAGCCACCACC	GATTTTAGATAAAAAGCCACCACCTAGAA	9	0	0.2303036557745451	Cas9-NG	0.29490965604782104	0.29997435212135315	0.3562319874763489	0.3450351357460022	0.3186752498149872	0.3229652762413025	3
xCas9-ABE8e	CAACAAGGAATGTCTAATC	GAGCACAACAAGGAATGTCTAATCAATAT	4	0.0428571	0.2944402029896225	xCas9	0.3228515386581421	0.3227280378341675	0.319834	0.3120305836200714	0.31723839044570923	0.31893649101257326	3
Cas9-NG-ABE8e	GCTGATATTAAGAAGGCTC	TGTTGGCTGATATTAAGAAGGCTCATCTT	6	0	0.2303036557745451	Cas9-NG	0.36532625555992126	0.36373528838157654	0.3730922341346741	0.37630146741867065	0.35475823283195496	0.3666426956653595	3
SpG-ABE8e	GGAAACAAGCATAGAAATG	AGTCGGGAAACAAGCATAGAAATGGAAGA	4	0.4266666666666667	0.8914302945121263	SpG	0.8543609380722046	0.8002675771713257	0.8933107256889343	0.7376528978347778	0.8160319328308105	0.8203248143196106	3
SpCas9-ABE8e	AGCATTAAGAAGATCGTGT	GTAATAGCATTAAGAAGATCGTGTGAAGC	7	0	0.2303036557745451	SpCas9	0.339793	0.33254683017730713	0.35462209582328796	0.3655148446559906	0.34470027685165405	0.34743547439575195	3
Cas9-NG-ABE8e	AATCTGAGGAACATGGCAC	TGATAAATCTGAGGAACATGGCACTTCCT	9	0	0.2303036557745451	Cas9-NG	0.2964348793029785	0.29436254501342773	0.33177119493484497	0.31256216764450073	0.3118983209133148	0.30940582156181334	3
SpCas9-ABE8e	GAAGAGGTAGGGAAGATGA	ACGTGGAAGAGGTAGGGAAGATGAGCTGC	8	0	0.2303036557745451	SpCas9	0.3261433243751526	0.359989	0.3543381989002228	0.33421170711517334	0.32702961564064026	0.3403423309326172	3
Cas9-NG-ABE8e	AGCCAATATAGCACTGGCA	TCACCAGCCAATATAGCACTGGCAGAGGT	5	0.0795455	0.3568368388611749	Cas9-NG	0.9395432472229004	0.8985539674758911	0.9601341485977173	0.893773	0.9157527685165405	0.9215514421463012	3
SpCas9-ABE8e	CTGAACAAGTAGGAAAATG	ATGGACTGAACAAGTAGGAAAATGACAGA	3	0	0.2303036557745451	SpCas9	0.31285130977630615	0.31974953413009644	0.34782177209854126	0.308405	0.31054115295410156	0.3198737144470215	3
xCas9-ABE8e	TGATCAATAATGTCCTGGC	AGGTGTGATCAATAATGTCCTGGCAACAA	8	0	0.2303036557745451	xCas9	0.3292512595653534	0.30972111225128174	0.327371	0.3106663227081299	0.30523741245269775	0.31644946336746216	3
SpCas9-ABE8e	TCAACTAATTGACACAGTT	TTACTTCAACTAATTGACACAGTTTCGTT	7	0	0.2303036557745451	SpCas9	0.28757381439208984	0.2998943030834198	0.31401166319847107	0.30989062786102295	0.3081260323524475	0.30389928817749023	3
SpRY-ABE8e	AAAGAAGTAGAATTGGCAG	TTTCTAAAGAAGTAGAATTGGCAGACTCC	8	0	0.2303036557745451	SpRY	0.325795	0.3692648708820343	0.4154326617717743	0.34639	0.3498307466506958	0.36134256720542907	3
Cas9-NG-ABE8e	TTAACCATTGCAAACCAGG	TCACCTTAACCATTGCAAACCAGGGCACG	6	0	0.2303036557745451	Cas9-NG	0.32771140336990356	0.3726043105125427	0.3660772442817688	0.37630146741867065	0.3583439290523529	0.36020767092704775	3
xCas9-ABE8e	ACAGTAAGGACAACCCCAA	TGTGTACAGTAAGGACAACCCCAACCTGC	5	0.00949367	0.2436259335698148	xCas9	0.32289329171180725	0.3484848141670227	0.33739325404167175	0.3134373426437378	0.3421834707260132	0.33287843465805056	3
SpG-ABE8e	AAAAAGGGTCAGTCTACCT	AGTCCAAAAAGGGTCAGTCTACCTCCCGC	4	0	0.2303036557745451	SpG	0.30829405784606934	0.3794155716896057	0.3806787431240082	0.3471612334251404	0.36307966709136963	0.35572585463523865	3
SpCas9-ABE8e	CTGGGAAACTGGCTGAGCA	CTGTCCTGGGAAACTGGCTGAGCACATAG	7	0	0.2303036557745451	SpCas9	0.31678247451782227	0.3164829909801483	0.3425709009170532	0.31008705496788025	0.3366240859031677	0.32450950145721436	3
SpCas9-ABE8e	AGAAGCCAAAGCTACAGCA	TTTCCAGAAGCCAAAGCTACAGCAGTATC	9	0	0.2303036557745451	SpCas9	0.2973670959472656	0.29776623845100403	0.3253474235534668	0.3072606325149536	0.3156816363334656	0.3086846053600311	3
SpG-ABE8e	TGATGTAAGTACTTGCTTT	CCAATTGATGTAAGTACTTGCTTTACACA	6	0	0.2303036557745451	SpG	0.2965715825557709	0.3005012273788452	0.31464481353759766	0.31485408544540405	0.3044920563697815	0.30621275305747986	3
SpRY-ABE8e	GTACAGACAGTTAATATCA	AGCCTGTACAGACAGTTAATATCACTGCA	4	0.5679012345679012	0.9609011630145834	SpRY	0.7891806960105896	0.7949143648147583	0.6953707933425903	0.7999396920204163	0.7433289885520935	0.7645469069480896	3
SpG-ABE8e	CAAACACAGAAATTGTGAC	GTTAACAAACACAGAAATTGTGACAAATT	3	0	0.2303036557745451	SpG	0.3253667950630188	0.35375434160232544	0.37878233194351196	0.32686567306518555	0.34632381796836853	0.34621859192848203	3
xCas9-ABE8e	TGCACTGCTTTATGAAGTG	AACCTTGCACTGCTTTATGAAGTGTTTCA	3	0	0.2303036557745451	xCas9	0.297291	0.2967091500759125	0.3011394739151001	0.3048931062221527	0.3182861804962158	0.30366380214691163	3
SpG-ABE8e	GTCGATTCCTGGAGAAAAA	TCCTTGTCGATTCCTGGAGAAAAAGAGAA	4	0.0515464	0.3086443710293492	SpG	0.5891674757003784	0.5221835970878601	0.5852457284927368	0.4787914752960205	0.5107808709144592	0.537234	3
SpG-ABE8e	TTCAAGACAGAAGGGCCTG	TCATGTTCAAGACAGAAGGGCCTGACTCA	3	0	0.2303036557745451	SpG	0.32670241594314575	0.3165132403373718	0.3721194267272949	0.3530455231666565	0.3392571806907654	0.34152755737304685	3
SpCas9-ABE8e	CCATTGTTAAGAGGCGAAT	CAAGACCATTGTTAAGAGGCGAATGTCCC	8	0	0.2303036557745451	SpCas9	0.3048718571662903	0.3140559792518616	0.3103012442588806	0.3051134943962097	0.30975645780563354	0.3088198065757751	3
SpRY-ABE8e	CAAGATAAGGAGAATGATT	GGACACAAGATAAGGAGAATGATTTGTAG	1	0.1176470588235294	0.42718314288393067	SpRY	0.3902952969074249	0.39691758155822754	0.35736608505249023	0.3531988859176636	0.34012341499328613	0.36758025288581847	3
SpRY-ABE8e	ATACCCAATAGAGTCCGAG	AAACCATACCCAATAGAGTCCGAGGCGGG	6	0.10909090909090899	0.4110150073646903	SpRY	0.5077820420265198	0.5505622029304504	0.5970902442932129	0.6049225330352783	0.5330144762992859	0.5586742997169495	3
SpCas9-ABE8e	GATCTCCAGACAAGAGCTA	ACAAGGATCTCCAGACAAGAGCTACATTT	9	0	0.2303036557745451	SpCas9	0.30568796396255493	0.30417004227638245	0.33017	0.30841463804244995	0.31396761536598206	0.31248209476470945	3
SpCas9-ABE8e	AATGACCATCAATGAAAAA	ATAACAATGACCATCAATGAAAAACAGAT	7	0	0.2303036557745451	SpCas9	0.31750038266181946	0.35361403226852417	0.4837970435619354	0.35042837262153625	0.362612	0.37359033823013305	3
Cas9-NG-ABE8e	GTCTACCTCCCGCCATAAA	GGTCAGTCTACCTCCCGCCATAAAAAACT	4	0.9206349206349206	0.9973746197845726	Cas9-NG	0.6517027020454407	0.5813921093940735	0.41065651178359985	0.4882115423679352	0.5330667495727539	0.5330059230327606	3
xCas9-ABE8e	ACAGAAACATGTACAGGGC	GTTCCACAGAAACATGTACAGGGCCACTT	2	0	0.2303036557745451	xCas9	0.3307933211326599	0.3426785469055176	0.3380744457244873	0.31306445598602295	0.34344303607940674	0.3336107611656189	3
SpRY-ABE8e	GCTGAATCCCTTCAGATTT	AGAAAGCTGAATCCCTTCAGATTTCCCTT	4	0	0.2303036557745451	SpRY	0.3137761652469635	0.3431400954723358	0.35677146911621094	0.35826659202575684	0.3344516158103943	0.3412811875343323	3
xCas9-ABE8e	TGGATGAAGAAGTACTTAC	TCTCTTGGATGAAGAAGTACTTACTGATC	3	0.4537037037037037	0.9101372473850144	xCas9	0.3902952969074249	0.39030706882476807	0.5775145888328552	0.5278106331825256	0.35897600650787354	0.4489807188510895	3
SpCas9-ABE8e	AGTTTCATCAAAACCAGTG	TAGACAGTTTCATCAAAACCAGTGCAACA	6	0	0.2303036557745451	SpCas9	0.33795595169067383	0.3438287377357483	0.3561691343784332	0.31446829438209534	0.35574832558631897	0.34163408875465395	3
SpCas9-ABE8e	CAGTGAAAACAAGGTAATA	TCATCCAGTGAAAACAAGGTAATAATGAC	6	0	0.2303036557745451	SpCas9	0.3026902377605438	0.3182808756828308	0.3331269323825836	0.3163827061653137	0.33765947818756104	0.3216280460357666	3
SpRY-ABE8e	GGAGACCAACGGCCCAGGT	GAGATGGAGACCAACGGCCCAGGTCACCA	4	0.9452054794520548	0.9978295144489254	SpRY	0.8439074754714966	0.8966023325920105	0.8086943030357361	0.8805592060089111	0.8502326011657715	0.8559991836547851	3
SpG-ABE8e	AAGTGATGCAGTAAATCAT	CCTACAAGTGATGCAGTAAATCATAGTCT	1	0	0.2303036557745451	SpG	0.6412582397460938	0.49221596121788025	0.5276510715484619	0.44142258167266846	0.3336906433105469	0.48724769949913027	3
SpCas9-ABE8e	AGAACAGTCAGAATTTTAC	TTGCAAGAACAGTCAGAATTTTACATACA	5	0	0.2303036557745451	SpCas9	0.31539401412010193	0.3092396855354309	0.3107440173625946	0.30442294478416443	0.307017	0.30936362147331237	3
xCas9-ABE8e	TGGGAAGGAGCCAGGGGGG	CAGGCTGGGAAGGAGCCAGGGGGGAGCAG	4	0.1794871794871795	0.5465362714799589	xCas9	0.8891028165817261	0.8362315893173218	0.7583497166633606	0.8706335425376892	0.845234	0.8399102687835693	3
SpG-ABE8e	CTAGATAATCATACTGAAG	ACTTGCTAGATAATCATACTGAAGGCAGC	6	0.4078947368421052	0.8765022472158325	SpG	0.5387803316116333	0.40994343161582947	0.6127254962921143	0.6291345357894897	0.49045833945274353	0.536208	3
xCas9-ABE8e	GCCCTCAACAAGATGTTTT	CCCCTGCCCTCAACAAGATGTTTTGCCAA	9	0	0.2303036557745451	xCas9	0.25401151180267334	0.27738824486732483	0.27787429094314575	0.30107077956199646	0.27832597494125366	0.2777341604232788	3
SpG-ABE8e	CAATTATACCCGTTCTTTA	AGAACCAATTATACCCGTTCTTTAGCGGT	2	0	0.2303036557745451	SpG	0.3037782311439514	0.29701992869377136	0.34159010648727417	0.3605795204639435	0.3182072341442108	0.32423500418663026	3
SpRY-ABE8e	AGAAGAACATATGCGGCCT	ACAAAAGAAGAACATATGCGGCCTTTCAA	2	0	0.2303036557745451	SpRY	0.39073848724365234	0.45327994227409363	0.3651418387889862	0.48979368805885315	0.38325273990631104	0.41644133925437926	3
SpRY-ABE8e	GATTATTAACAGGGTTCGA	ATCCAGATTATTAACAGGGTTCGAGATAA	7	0.1052631578947368	0.40384147915634266	SpRY	0.35018035769462585	0.35573381185531616	0.4184674918651581	0.349057	0.35783886909484863	0.3662554264068604	3
SpCas9-ABE8e	GGAATAGCAAGAACTCGCT	ATGCAGGAATAGCAAGAACTCGCTGATCC	2	0	0.2303036557745451	SpCas9	0.32756757736206055	0.3551916480064392	0.344626	0.35703229904174805	0.36033833026885986	0.34895122051239014	3
SpG-ABE8e	AAAATGGAAGATGGCCAGG	AAGCCAAAATGGAAGATGGCCAGGTAAGT	3	0.0342466	0.2807477058054471	SpG	0.6953870058059692	0.5181858539581299	0.5381084680557251	0.3832467794418335	0.596681	0.5463217735290528	3
Cas9-NG-ABE8e	CCAAACGTAAAGCAGCAGT	AAGCACCAAACGTAAAGCAGCAGTTTGGC	3	0.0536913	0.31220843275504384	Cas9-NG	0.4787220358848572	0.37726253271102905	0.42917752265930176	0.3920658230781555	0.39041128754615784	0.4135278403759003	3
Cas9-NG-ABE8e	GGGTGAACTGTTGGCAGAG	CCTGAGGGTGAACTGTTGGCAGAGGATGG	5	0.7719298245614035	0.9917197399775394	Cas9-NG	0.8633970022201538	0.8993943929672241	0.81025	0.8121945858001709	0.8925498723983765	0.8555571556091308	3
SpRY-ABE8e	CATAGAGAGCTGAAGAGTT	GCCTTCATAGAGAGCTGAAGAGTTGTCTG	5	0.0363636	0.2840780915255619	SpRY	0.5077449083328247	0.6508543491363525	0.608845	0.5330185890197754	0.4997366964817047	0.5600399196147918	3
Cas9-NG-ABE8e	CTCTGGAACATGTTTTCTA	AACTGCTCTGGAACATGTTTTCTAAAGAA	7	0	0.2303036557745451	Cas9-NG	0.3320615291595459	0.346737	0.35153013467788696	0.3605795204639435	0.3562169075012207	0.34942507147789004	3
Cas9-NG-ABE8e	TTCCAGCAACAGGTAAGAT	TATCTTTCCAGCAACAGGTAAGATTTCCC	7	0	0.2303036557745451	Cas9-NG	0.2930743098258972	0.3115653097629547	0.3215017318725586	0.3150178790092468	0.3210047781467438	0.3124328017234802	3
SpCas9-ABE8e	CCAAACGTAAAGCAGCAGT	AAGCACCAAACGTAAAGCAGCAGTTTGGC	9	0	0.2303036557745451	SpCas9	0.3087823987007141	0.3086264133453369	0.3339498043060303	0.3170398473739624	0.340606	0.3218009233474731	3
Cas9-NG-ABE8e	GGGGAAAGTCAGCATCGCG	ATCCTGGGGAAAGTCAGCATCGCGGTGAG	6	0.09375	0.3825223143572935	Cas9-NG	0.3902952969074249	0.468833	0.44124773144721985	0.44773414731025696	0.3585968613624573	0.421341	3
SpG-ABE8e	GCAACTATGAGACCCAGAC	CACCAGCAACTATGAGACCCAGACTTTCT	6	0	0.2303036557745451	SpG	0.3129536509513855	0.3420848250389099	0.3802962899208069	0.3394402861595154	0.36374539136886597	0.3477040886878967	3
Cas9-NG-ABE8e	TGATAGTGTTCTCCAATAC	CCTGTTGATAGTGTTCTCCAATACGCAGC	4	0.509091	0.9396450504458814	Cas9-NG	0.4277344346046448	0.7108721733093262	0.4771063029766083	0.6623793244361877	0.3662397861480713	0.5288664042949677	3
SpG-ABE8e	AGGACCAATCACATCTATG	ACCTAAGGACCAATCACATCTATGTTTCA	7	0	0.2303036557745451	SpG	0.28179997205734253	0.3010908365249634	0.31517720222473145	0.31106287240982056	0.3194551169872284	0.30571720004081726	3
Cas9-NG-ABE8e	GGCACAATGATAACAGGGT	ATCTTGGCACAATGATAACAGGGTGTTGA	5	0.7610619469026548	0.9909974443232328	Cas9-NG	0.6716465950012207	0.6861870288848877	0.5984399914741516	0.6357685327529907	0.87463	0.6933344960212707	3
xCas9-ABE8e	GAGAGTGAATGATATTAAT	ACACAGAGAGTGAATGATATTAATGACCA	7	0	0.2303036557745451	xCas9	0.2910023629665375	0.2996213436126709	0.3202122449874878	0.30994412302970886	0.3090282678604126	0.3059616684913635	3
SpRY-ABE8e	TTAACAATATGGTGAGTAT	GAATGTTAACAATATGGTGAGTATTTGGG	6	0.1694915254237288	0.5272463257508073	SpRY	0.3812069594860077	0.3470075726509094	0.3747437298297882	0.3527711033821106	0.3519018590450287	0.36152624487876894	3
SpRY-ABE8e	CAAGAAAACAGGGGCCCGA	GAATCCAAGAAAACAGGGGCCCGAAACCC	4	0.0613208	0.3250651798941817	SpRY	0.4875146150588989	0.4881308972835541	0.5092665553092957	0.4793925881385803	0.365179	0.4658966600894928	3
Cas9-NG-ABE8e	TGAATGTGTTATAGTTGGG	CTCCATGAATGTGTTATAGTTGGGCAAGA	2	0.1690140845070422	0.5263224420413241	Cas9-NG	0.47270503640174866	0.37514227628707886	0.41322341561317444	0.40010204911231995	0.36200883984565735	0.40463632345199585	3
SpG-ABE8e	CTCAGAACAGGTGGGCACC	CATTGCTCAGAACAGGTGGGCACCTAGGA	8	0	0.2303036557745451	SpG	0.3902952969074249	0.3602059483528137	0.40259847044944763	0.3605795204639435	0.3504449129104614	0.37282482981681825	3
SpCas9-ABE8e	ATGCAATAAGTGTAAGAGT	AAACAATGCAATAAGTGTAAGAGTGCAAA	5	0	0.2303036557745451	SpCas9	0.31040680408477783	0.3306748867034912	0.33751875162124634	0.32224440574645996	0.32437872886657715	0.3250447154045105	3
SpCas9-ABE8e	CACCAGAAGCTTGTACTTC	CCTTCCACCAGAAGCTTGTACTTCTCCTT	1	0	0.2303036557745451	SpCas9	0.2959859073162079	0.29518622159957886	0.288665	0.30377569794654846	0.29823967814445496	0.29637054800987245	3
SpRY-ABE8e	CAGTTTCATCAAAACCAGT	CTAGACAGTTTCATCAAAACCAGTGCAAC	1	0.2857142857142857	0.7332708321403083	SpRY	0.33987337350845337	0.3988930284976959	0.3564927577972412	0.31604450941085815	0.3582985997200012	0.35392	3
Cas9-NG-ABE8e	TGAAACAATGATGTTAAAT	AGCATTGAAACAATGATGTTAAATCTGGT	7	0	0.2303036557745451	Cas9-NG	0.3152984380722046	0.2982487082481384	0.33420681953430176	0.3605795204639435	0.3254370391368866	0.326754	3
SpCas9-ABE8e	GGCTTCAAAACACTGAATC	TTGAGGGCTTCAAAACACTGAATCGGATC	6	0	0.2303036557745451	SpCas9	0.4168297350406647	0.4316099286079407	0.5517405271530151	0.6562467813491821	0.416358	0.4945570111274719	3
SpG-ABE8e	CAACGAATTCTTTATGAAT	TTGATCAACGAATTCTTTATGAATACTTA	6	0	0.2303036557745451	SpG	0.29012444615364075	0.2960541844367981	0.30274534225463867	0.3088083863258362	0.30779480934143066	0.3011054337024689	3
xCas9-ABE8e	TCCAACAAAGAGAACAACA	TGCACTCCAACAAAGAGAACAACAGTTAT	6	0	0.2303036557745451	xCas9	0.29181021451950073	0.31789737939834595	0.3155432343482971	0.3101740777492523	0.32538506388664246	0.3121619939804077	3
SpG-ABE8e	AGATGATTAAGAAGGCAAA	CAAAGAGATGATTAAGAAGGCAAAAAAAC	2	0	0.2303036557745451	SpG	0.41570061445236206	0.3930601179599762	0.3806787431240082	0.37630146741867065	0.3669416308403015	0.3865365147590637	3
xCas9-ABE8e	GCAATCCGGAATCCTCTGG	TTATGGCAATCCGGAATCCTCTGGAGTGG	3	0	0.2303036557745451	xCas9	0.9423879384994507	0.7409443259239197	0.8868192434310913	0.7842046022415161	0.8227485418319702	0.8354209303855896	3
SpG-ABE8e	ATCATGGAGGTATAGAAGC	TGGAGATCATGGAGGTATAGAAGCCAAAA	3	0.1052631578947368	0.40384147915634266	SpG	0.6853544116020203	0.6296921372413635	0.4039298892021179	0.6119852662086487	0.36733347177505493	0.539659	3
xCas9-ABE8e	AATGAGGAGAGTAGCAGAA	CCCAAAATGAGGAGAGTAGCAGAAACTGA	1	0	0.2303036557745451	xCas9	0.3045976758003235	0.3038361668586731	0.2993820905685425	0.30374592542648315	0.3090043067932129	0.30411323308944704	3
SpCas9-ABE8e	AAAACCAGTGCAACAGGTG	TCATCAAAACCAGTGCAACAGGTGGCTTG	1	0	0.2303036557745451	SpCas9	0.2999168634414673	0.302019	0.3105955719947815	0.30563098192214966	0.3107794225215912	0.3057883560657501	3
Cas9-NG-ABE8e	ACGGAGGTAAGAAATACTA	GTTGCACGGAGGTAAGAAATACTATGTTT	4	0.1875	0.5619021692310345	Cas9-NG	0.923885	0.7894715070724487	0.8589261770248413	0.7956407070159912	0.8992462158203125	0.8534339070320129	3
SpCas9-ABE8e	ATGACAACATTGATGAGAC	TTCAGATGACAACATTGATGAGACATACG	8	0	0.2303036557745451	SpCas9	0.3098642826080322	0.31390485167503357	0.3100162148475647	0.30452847480773926	0.3083658218383789	0.30933592915534974	3
SpG-ABE8e	AGCAATCTACAATGATGTA	AGAGAAGCAATCTACAATGATGTATTGAC	4	0.1698113207547169	0.5278650495713545	SpG	0.3274107277393341	0.34517598152160645	0.3806787431240082	0.34583067893981934	0.35411152243614197	0.350642	3
Cas9-NG-ABE8e	CATGATGATAATAAAAAGT	ATGTCCATGATGATAATAAAAAGTTCATC	4	0	0.2303036557745451	Cas9-NG	0.31699252128601074	0.33209842443466187	0.32727038860321045	0.31630057096481323	0.33186858892440796	0.32490609884262084	3
Cas9-NG-ABE8e	CAAGTTAGAGAAATGTGGA	AACCCCAAGTTAGAGAAATGTGGACTTGG	1	0	0.2303036557745451	Cas9-NG	0.3098190426826477	0.3062458038330078	0.31375548243522644	0.3084295988082886	0.3273855447769165	0.31312709450721743	3
SpRY-ABE8e	ATGGAAAATGTTCCTATGG	TTTCAATGGAAAATGTTCCTATGGATACA	5	0.0786517	0.3552461356712814	SpRY	0.3902952969074249	0.3912769556045532	0.5037219524383545	0.5247624516487122	0.44284752011299133	0.4505808353424072	3
SpG-ABE8e	AAGCAGAGCAAAAAGGGAA	ATAAAAAGCAGAGCAAAAAGGGAACTGAA	4	0.00952381	0.24366904730516875	SpG	0.41570061445236206	0.39971622824668884	0.5859211087226868	0.46836110949516296	0.4740760028362274	0.4687550127506256	3
Cas9-NG-ABE8e	CAGCAAGTTTTTTGACTCC	ACCATCAGCAAGTTTTTTGACTCCCAAGG	5	0	0.2303036557745451	Cas9-NG	0.3407686948776245	0.3440393805503845	0.3536958694458008	0.348833	0.34233325719833374	0.3459340214729309	3
SpCas9-ABE8e	TTCATAGATAATCTACATC	CAGCTTTCATAGATAATCTACATCATCTT	9	0	0.2303036557745451	SpCas9	0.2723478674888611	0.28101152181625366	0.2927640974521637	0.299877	0.3008981943130493	0.28937981724739076	3
Cas9-NG-ABE8e	AACAATAGGAGAATTGGCA	CTGGCAACAATAGGAGAATTGGCACAGGT	3	0.7346938775510204	0.9889751710984616	Cas9-NG	0.8578387498855591	0.9219642877578735	0.8267571330070496	0.8135238885879517	0.8751116991043091	0.8590391516685486	3
xCas9-ABE8e	ACATGCAAAATGGGAACAA	GATACACATGCAAAATGGGAACAAGCAAC	9	0	0.2303036557745451	xCas9	0.2745779752731323	0.28983163833618164	0.3116416037082672	0.30746519565582275	0.29893630743026733	0.2964905440807343	3
xCas9-ABE8e	TCCAGCAACAGGTAAGATT	ATCTTTCCAGCAACAGGTAAGATTTCCCA	6	0	0.2303036557745451	xCas9	0.2909095287322998	0.3064582049846649	0.30013757944107056	0.3085143268108368	0.3110607862472534	0.3034160852432251	3
SpG-ABE8e	TGGAACATGTTTTCTAAAG	TGCTCTGGAACATGTTTTCTAAAGAAGTA	6	0	0.2303036557745451	SpG	0.4611546993255615	0.3628876805305481	0.38705018162727356	0.4629298150539398	0.4767245054244995	0.4301493763923645	3
Cas9-NG-ABE8e	TCAATTGTCTTTTCAATAA	AGATTTCAATTGTCTTTTCAATAAGGTAT	3	0	0.2303036557745451	Cas9-NG	0.3559662699699402	0.35767561197280884	0.37181779742240906	0.37630146741867065	0.3930842876434326	0.37096908688545227	3
Cas9-NG-ABE8e	TTGAGAGATTGGTGGAACT	TCGGTTTGAGAGATTGGTGGAACTGGTCA	7	0.1238095238095238	0.4389273182675785	Cas9-NG	0.3902952969074249	0.39703017473220825	0.39957088232040405	0.39619573950767517	0.39103761315345764	0.394826	3
xCas9-ABE8e	TTAATTTAGGCAGTTCTGA	ATTACTTAATTTAGGCAGTTCTGACCCGA	2	0	0.2303036557745451	xCas9	0.2863224744796753	0.29721444845199585	0.29665178060531616	0.30544883012771606	0.2949132025241852	0.29611014723777773	3
SpG-ABE8e	ACCCCAGAGGCAGAATTCC	ATAAAACCCCAGAGGCAGAATTCCGAAGT	7	0	0.2303036557745451	SpG	0.3405733108520508	0.3732355833053589	0.3689458966255188	0.32191622257232666	0.3547928035259247	0.351893	3
Cas9-NG-ABE8e	CTGATTATGAAATGGGTGA	AGAAACTGATTATGAAATGGGTGAGAAAC	9	0	0.2303036557745451	Cas9-NG	0.3276990056037903	0.31026023626327515	0.3582276403903961	0.338502	0.3492339551448822	0.33678447008132933	3
SpCas9-ABE8e	ACCAAAGTCAGTACTGAGC	CACATACCAAAGTCAGTACTGAGCACAAC	3	0	0.2303036557745451	SpCas9	0.31411778926849365	0.3150119185447693	0.32875633239746094	0.30977457761764526	0.33665555715560913	0.32086323499679564	3
SpRY-ABE8e	ACCAGTCAAATGTCCATGG	GAAATACCAGTCAAATGTCCATGGATCAT	8	0	0.2303036557745451	SpRY	0.38125908374786377	0.3446882963180542	0.3961414694786072	0.406649	0.3545617461204529	0.3766599416732788	3
xCas9-ABE8e	CCTGAGAAGGTTGCCCCAT	GTTGGCCTGAGAAGGTTGCCCCATGTCCA	4	0.0340909	0.28050376599601384	xCas9	0.30318427085876465	0.3197545111179352	0.32331544160842896	0.31477802991867065	0.3269222378730774	0.31759089827537534	3
SpCas9-ABE8e	GACAGCGAGGTGATTCTGC	ATGTGGACAGCGAGGTGATTCTGCACCAT	7	0	0.2303036557745451	SpCas9	0.3051692545413971	0.3131437301635742	0.307373	0.3020790219306946	0.3059554398059845	0.3067439913749695	3
xCas9-ABE8e	TGAAGTAATGATGGCAAGG	TTAGTTGAAGTAATGATGGCAAGGAGAGA	7	0	0.2303036557745451	xCas9	0.3902952969074249	0.3797782063484192	0.39957088232040405	0.37630146741867065	0.356182	0.38042553067207335	3
SpCas9-ABE8e	ACATAAGAAATCTGATAGA	GGTGAACATAAGAAATCTGATAGAAAAGA	8	0	0.2303036557745451	SpCas9	0.3070218861103058	0.2961016893386841	0.3241007328033447	0.30533668398857117	0.3140471577644348	0.3093216300010681	3
SpG-ABE8e	TATGACCCGAGAGAAGTTT	GTTGCTATGACCCGAGAGAAGTTTCCAGA	9	0	0.2303036557745451	SpG	0.28375381231307983	0.2963036298751831	0.3197895288467407	0.3137699365615845	0.3028731942176819	0.303298	3
Cas9-NG-ABE8e	CCACATATTCTGGTGTATG	TTCTTCCACATATTCTGGTGTATGTCTTA	4	0.1710526315789473	0.5302658468400278	Cas9-NG	0.3064841628074646	0.3236033320426941	0.32613688707351685	0.31351152062416077	0.33104372024536133	0.3201559245586395	3
SpRY-ABE8e	GTTAACAATATGGTGAGTA	AGAATGTTAACAATATGGTGAGTATTTGG	6	0	0.2303036557745451	SpRY	0.3315638303756714	0.353624	0.3823891878128052	0.3683050274848938	0.3835071921348572	0.3638778805732727	3
Cas9-NG-ABE8e	TGCAAGAACAGTCAGAATT	ATTGTTGCAAGAACAGTCAGAATTTTACA	7	0	0.2303036557745451	Cas9-NG	0.29167625308036804	0.30847567319869995	0.31189680099487305	0.31540459394454956	0.3143649995326996	0.308364	3
SpCas9-ABE8e	CCCCCAAGGACCTGAATGA	AGAGACCCCCAAGGACCTGAATGATGAGA	6	0.2093023255813953	0.6030351417063479	SpCas9	0.3462632894515991	0.42099228501319885	0.4800511598587036	0.3811624050140381	0.3814324140548706	0.40198031067848206	3
SpRY-ABE8e	GAAAAGTTAGCATTGCTGT	TTTAGGAAAAGTTAGCATTGCTGTGAGTA	2	0.6266666666666667	0.9748628494259642	SpRY	0.5361877083778381	0.4111311137676239	0.44879916310310364	0.512651	0.481194	0.47799251675605775	3
SpRY-ABE8e	GAATGAAGTTTGCTCCTGG	CTGCTGAATGAAGTTTGCTCCTGGGTGAA	5	0.1168831168831168	0.4257326776529082	SpRY	0.6346786618232727	0.6993350982666016	0.6925275325775146	0.7955125570297241	0.6455361843109131	0.6935180068016052	3
Cas9-NG-ABE8e	GAAATGTGAAATTGGTTTC	TTCTGGAAATGTGAAATTGGTTTCAAGCA	3	0.7230769230769231	0.9879473140807622	Cas9-NG	0.3144446015357971	0.35217541456222534	0.36030519008636475	0.3605795204639435	0.32687556743621826	0.3428760588169098	3
SpCas9-ABE8e	CAACACCCTCTTTATTGTC	GCCAACAACACCCTCTTTATTGTCTCTAT	2	0	0.2303036557745451	SpCas9	0.285856	0.29169782996177673	0.28415629267692566	0.2998051047325134	0.3073630928993225	0.29377569556236266	3
SpRY-ABE8e	TGAAAACAACATGAATAAG	GTTGATGAAAACAACATGAATAAGGTAAG	2	0	0.2303036557745451	SpRY	0.3215070366859436	0.3699444532394409	0.4855479896068573	0.34519392251968384	0.4127095341682434	0.38698058724403384	3
xCas9-ABE8e	ATCATTGTTTCAATGCTAG	TTAACATCATTGTTTCAATGCTAGCTTGC	3	0	0.2303036557745451	xCas9	0.2887338399887085	0.30075839161872864	0.3019019365310669	0.3067101240158081	0.3229556679725647	0.30421199202537536	3
SpRY-ABE8e	CAGAAACAGTATTGGCTGA	ACTTGCAGAAACAGTATTGGCTGATCGGT	1	0.4027777777777778	0.8721379348959445	SpRY	0.41570061445236206	0.37774524092674255	0.36153465509414673	0.4238576292991638	0.3749454915523529	0.3907567262649536	3
xCas9-ABE8e	GGTAATAAAAGGCCTGACA	CTCTAGGTAATAAAAGGCCTGACATATCT	6	0.00699301	0.24006673861214226	xCas9	0.31694862246513367	0.3198978304862976	0.3209254741668701	0.3137325048446655	0.3431178331375122	0.3229244530200958	3
SpRY-ABE8e	CAATTATCACAGCACAGCT	CACTCCAATTATCACAGCACAGCTAGACA	1	0	0.2303036557745451	SpRY	0.3902952969074249	0.44461387395858765	0.39957088232040405	0.353128	0.35437101125717163	0.38839574456214904	3
SpCas9-ABE8e	AGACCAAGCAAGTTTTGAG	AGAAGAGACCAAGCAAGTTTTGAGACTCA	2	0	0.2303036557745451	SpCas9	0.318804	0.30728083848953247	0.3230326771736145	0.3050740361213684	0.3262704014778137	0.316092	3
xCas9-ABE8e	GTTGAAGGACAGCATCAGC	GAATTGTTGAAGGACAGCATCAGCATGTA	5	0	0.2303036557745451	xCas9	0.3395985960960388	0.34497812390327454	0.33793991804122925	0.33980312943458557	0.34025633335113525	0.3405152201652527	3
SpRY-ABE8e	CAGTACAGCTGCTGGTGAC	GGCTCCAGTACAGCTGCTGGTGACCCATC	4	0.8465909090909091	0.9953449118920968	SpRY	0.802448	0.8685338497161865	0.8114898204803467	0.7215782403945923	0.8888960480690002	0.818589	3
xCas9-ABE8e	GCTGAAAGAGGCCAAGAGG	CAGGTGCTGAAAGAGGCCAAGAGGATTCC	5	0	0.2303036557745451	xCas9	0.3118685483932495	0.3226652145385742	0.32352781295776367	0.31211304664611816	0.3318014144897461	0.3203952074050903	3
Cas9-NG-ABE8e	AAATCATAGTCTTTCCTTC	GCAGTAAATCATAGTCTTTCCTTCATAAG	5	0.0157233	0.2526470092769981	Cas9-NG	0.2964475750923157	0.34439563751220703	0.3354756236076355	0.3139224052429199	0.3246707022190094	0.3229823887348175	3
SpCas9-ABE8e	GATGTCAACAGGTAAATGT	AATATGATGTCAACAGGTAAATGTGAATA	9	0.0151976	0.2518772646038037	SpCas9	0.3232539892196655	0.31660646200180054	0.3411421775817871	0.3131224513053894	0.32467401027679443	0.3237598180770874	3
xCas9-ABE8e	CGAATCTTGGTGTGTTGGG	TTGGCCGAATCTTGGTGTGTTGGGGGATA	3	0	0.2303036557745451	xCas9	0.5598072409629822	0.561719	0.611549	0.5763111114501953	0.5284702181816101	0.5675713539123535	3
xCas9-ABE8e	GCAGACTCTCTTCCGAGGC	TCCATGCAGACTCTCTTCCGAGGCAACAG	4	0	0.2303036557745451	xCas9	0.35540851950645447	0.33431464433670044	0.33626821637153625	0.33981817960739136	0.3411405086517334	0.3413900136947632	3
SpG-ABE8e	CACCAAAGTTTCTATTAAA	AAAGACACCAAAGTTTCTATTAAAGTAAG	6	0	0.2303036557745451	SpG	0.28928	0.28495925664901733	0.3171985447406769	0.3119564652442932	0.31341034173965454	0.3033608376979828	3
Cas9-NG-ABE8e	GAAGGGAAAAGGGAACTCC	CTCCGGAAGGGAAAAGGGAACTCCTCTAT	2	0	0.2303036557745451	Cas9-NG	0.41570061445236206	0.3328496813774109	0.33143699169158936	0.35081666707992554	0.3568742573261261	0.3575356423854828	3
SpCas9-ABE8e	TAACAATGACCATCAATGA	GCTGATAACAATGACCATCAATGAAAAAC	5	0	0.2303036557745451	SpCas9	0.3261604905128479	0.31389838457107544	0.33144503831863403	0.34594982862472534	0.34216544032096863	0.3319238364696503	3
Cas9-NG-ABE8e	GCACAATGATAACAGGGTG	TCTTGGCACAATGATAACAGGGTGTTGAT	5	0	0.2303036557745451	Cas9-NG	0.4893225431442261	0.3723933696746826	0.49049273133277893	0.45656153559684753	0.550401	0.4718342304229736	3
SpCas9-ABE8e	TATAGATATTGCACGACAG	AAACTTATAGATATTGCACGACAGACTGC	3	0	0.2303036557745451	SpCas9	0.3148765563964844	0.335095	0.3321787714958191	0.33211129903793335	0.33299052715301514	0.3294503688812256	3
SpCas9-ABE8e	TGAATGAGGTAAGTACTTG	AATGCTGAATGAGGTAAGTACTTGATGTT	2	0	0.2303036557745451	SpCas9	0.3199525773525238	0.32764410972595215	0.3411096930503845	0.3264300227165222	0.33220040798187256	0.329467	3
SpCas9-ABE8e	AGAAGAGACCAAGCAAGTT	CTTACAGAAGAGACCAAGCAAGTTTTGAG	3	0	0.2303036557745451	SpCas9	0.3188045918941498	0.3268629014492035	0.3412320613861084	0.3121802508831024	0.3543458580970764	0.3306851327419281	3
SpG-ABE8e	AAGGTAGCAAAAGGCTTGT	CCTCAAAGGTAGCAAAAGGCTTGTTTTCA	1	0	0.2303036557745451	SpG	0.29991984367370605	0.29487645626068115	0.3235176205635071	0.3101310729980469	0.31124186515808105	0.30793737173080443	3
SpG-ABE8e	AAAGGAACCCTAGGGTCAG	TGGACAAAGGAACCCTAGGGTCAGGATCC	2	0.0288462	0.2723609413093005	SpG	0.574444	0.4054707884788513	0.49391090869903564	0.700162	0.6759952306747437	0.569996	3
xCas9-ABE8e	AAGTCACAGACTTGGCTGT	CGTGCAAGTCACAGACTTGGCTGTCCCAG	1	0	0.2303036557745451	xCas9	0.2819567024707794	0.27583757042884827	0.283036	0.30687662959098816	0.27531301975250244	0.28460407853126524	3
SpG-ABE8e	CAAAAGTCCTAGGGCAATC	GCGAACAAAAGTCCTAGGGCAATCAGTCT	3	0.2446808510638297	0.6665797744460339	SpG	0.4852604269981384	0.47305524349212646	0.43575581908226013	0.4960018992424011	0.47634023427963257	0.47328272461891174	3
SpCas9-ABE8e	GAATGTATCAGCCAGTGGC	GAGAGGAATGTATCAGCCAGTGGCTGGTG	6	0.9361702127659576	0.9976721847782558	SpCas9	0.8208444118499756	0.9610080122947693	0.9480527639389038	0.9341826438903809	0.8950329422950745	0.9118241548538208	3
SpCas9-ABE8e	TTTGCCAGTGGCCTAAAGA	AGCAGTTTGCCAGTGGCCTAAAGAGCCGG	6	0	0.2303036557745451	SpCas9	0.30679628252983093	0.36057209968566895	0.33992886543273926	0.37630146741867065	0.32798272371292114	0.3423162877559662	3
Cas9-NG-ABE8e	TCCAGGAGTTTTTGTAGAT	AAGGATCCAGGAGTTTTTGTAGATAGGTA	3	0.5964912280701754	0.9684373953701718	Cas9-NG	0.7506668567657471	0.6164917349815369	0.7358407378196716	0.7007193565368652	0.7199211120605469	0.7047279596328735	3
SpCas9-ABE8e	GGACAATTAAGCCAGCAAC	AAGTAGGACAATTAAGCCAGCAACAAAGA	2	0	0.2303036557745451	SpCas9	0.32947391271591187	0.3246392011642456	0.34724584221839905	0.3342304825782776	0.3515453338623047	0.3374269545078278	3
SpG-ABE8e	GCAGTGAAAATGTTGAATG	ATGTGGCAGTGAAAATGTTGAATGTGACA	8	0	0.2303036557745451	SpG	0.32728317379951477	0.333946	0.4722846448421478	0.37746405601501465	0.36529475450515747	0.3752545595169067	3
SpRY-ABE8e	GAAACTCAGAGGATTTCCT	CTGCAGAAACTCAGAGGATTTCCTCATCA	9	0	0.2303036557745451	SpRY	0.3145492374897003	0.3451269865036011	0.3231794238090515	0.3382442891597748	0.3291205167770386	0.33004409074783325	3
Cas9-NG-ABE8e	GGAAAGCATTGATGGTCAG	AATGTGGAAAGCATTGATGGTCAGCCAGG	3	0	0.2303036557745451	Cas9-NG	0.32166358828544617	0.350943	0.3515639007091522	0.36763906478881836	0.34097886085510254	0.34655768275260923	3
SpRY-ABE8e	TGATGTAAAATGTCTTACA	GATGATGATGTAAAATGTCTTACAAGGTA	8	0	0.2303036557745451	SpRY	0.3902952969074249	0.3589053153991699	0.46813809871673584	0.37630146741867065	0.348469	0.3884217441082001	3
xCas9-ABE8e	CAGGAATCGACAAGGAGAA	TTCTCCAGGAATCGACAAGGAGAACGTTG	5	0.1733333333333333	0.5346731826975356	xCas9	0.34199297428131104	0.34752869606018066	0.41581204533576965	0.3930150866508484	0.36733347177505493	0.37313645482063296	3
SpRY-ABE8e	ATAATTGACAAGACATGCT	GCAAAATAATTGACAAGACATGCTTATCT	3	0	0.2303036557745451	SpRY	0.5821903944015503	0.616096	0.5658318400382996	0.5706252455711365	0.45481616258621216	0.5579118847846984	3
Cas9-NG-ABE8e	ATGCCAATGTTCACTTTGT	CTATCATGCCAATGTTCACTTTGTGCTTG	6	0	0.2303036557745451	Cas9-NG	0.29613062739372253	0.3245749771595001	0.327553	0.3145179748535156	0.3253644108772278	0.317628	3
SpCas9-ABE8e	AATGAGGAGAGTAGCAGAA	CCCAAAATGAGGAGAGTAGCAGAAACTGA	4	0	0.2303036557745451	SpCas9	0.318615	0.3144838809967041	0.3266652226448059	0.31182950735092163	0.3544151782989502	0.32520169019699097	3
Cas9-NG-ABE8e	GTACAGGCATCCTTCACCT	GTAGGGTACAGGCATCCTTCACCTGCTAT	8	0	0.2303036557745451	Cas9-NG	0.4804503619670868	0.3915623426437378	0.35956496000289917	0.37630146741867065	0.36725202202796936	0.3950262308120728	3
SpG-ABE8e	TGTACCAGATCCCACAGAC	AAAACTGTACCAGATCCCACAGACTGATA	8	0	0.2303036557745451	SpG	0.3902952969074249	0.3623160719871521	0.39957088232040405	0.3605795204639435	0.35182368755340576	0.37291709184646604	3
Cas9-NG-ABE8e	GCAGCACAGCCACAGCTAC	AAGCTGCAGCACAGCCACAGCTACCCAAA	2	0.000615764	0.23115205343669176	Cas9-NG	0.436278	0.3598877787590027	0.36303573846817017	0.3661481738090515	0.3510834574699402	0.3752865970134735	3
SpG-ABE8e	TACTATGTAAATTCTAGAA	TCATGTACTATGTAAATTCTAGAATAGAA	1	0	0.2303036557745451	SpG	0.5513800382614136	0.3520282506942749	0.3961169719696045	0.47594159841537476	0.48302242159843445	0.45169785618782043	3
xCas9-ABE8e	TAAATCTGGTCAGGTAAGC	GATGTTAAATCTGGTCAGGTAAGCATTCT	2	0	0.2303036557745451	xCas9	0.3016600012779236	0.30776554346084595	0.30840498208999634	0.30505573749542236	0.30377382040023804	0.30533201694488527	3
xCas9-ABE8e	ATCCAAATACTCCACACGC	CTGTCATCCAAATACTCCACACGCAAATT	6	0	0.2303036557745451	xCas9	0.3248489201068878	0.33336132764816284	0.3281954526901245	0.31477436423301697	0.32520753145217896	0.32527751922607423	3
SpG-ABE8e	CCAGCTATGAGGAGTTCAC	CCGCACCAGCTATGAGGAGTTCACCCACA	6	0.00606673	0.2387574377601555	SpG	0.41570061445236206	0.37298572063446045	0.3806787431240082	0.37630146741867065	0.36733347177505493	0.3826000034809113	3
SpRY-ABE8e	CCAGAAAACCTACCAGGGC	CCTTCCCAGAAAACCTACCAGGGCAGCTA	6	0	0.2303036557745451	SpRY	0.5469955205917358	0.4267512559890747	0.5939832925796509	0.37630146741867065	0.4317679703235626	0.47515990138053893	3
SpCas9-ABE8e	CTAAATACCAGGTATGTAG	CTCATCTAAATACCAGGTATGTAGGCTTA	6	0	0.2303036557745451	SpCas9	0.3099679946899414	0.3254331350326538	0.3454979658126831	0.30975377559661865	0.3209688365459442	0.3223243415355682	3
xCas9-ABE8e	TACCTCTATATCCGAATGC	ATGCCTACCTCTATATCCGAATGCTGCGA	7	0	0.2303036557745451	xCas9	0.3351912498474121	0.33356016874313354	0.35468220710754395	0.31893643736839294	0.3416185677051544	0.3367977261543274	3
SpG-ABE8e	ACCCCAACATGAAATATGA	GCATGACCCCAACATGAAATATGAGCTAC	5	0.0526316	0.31044476859755776	SpG	0.3287840485572815	0.3565707504749298	0.3806787431240082	0.32622766494750977	0.3352189362049103	0.3454960286617279	3
Cas9-NG-ABE8e	ACCAGAGCGATGAAACTTC	GAAAGACCAGAGCGATGAAACTTCTGAAG	9	0	0.2303036557745451	Cas9-NG	0.3191623091697693	0.3024860918521881	0.3301534056663513	0.35020676255226135	0.318161	0.3240338623523712	3
SpCas9-ABE8e	TCTACAGGAGCATCAGGAT	ATGTTTCTACAGGAGCATCAGGATTCCAC	8	0	0.2303036557745451	SpCas9	0.28451216220855713	0.3102729320526123	0.3145253360271454	0.3039112687110901	0.3126077651977539	0.30516589283943174	3
SpG-ABE8e	GGGACAGCAGGAAGTGAGT	GTTGAGGGACAGCAGGAAGTGAGTGATAG	3	0.0547945	0.3140503740790189	SpG	0.9278090000152588	0.9217010736465454	0.9236197471618652	0.790674	0.9207119941711426	0.8969031810760498	3
Cas9-NG-ABE8e	AATACTCCACACGCAAATT	ATCCAAATACTCCACACGCAAATTTCCTT	1	0	0.2303036557745451	Cas9-NG	0.2819669544696808	0.28116974234580994	0.2906132936477661	0.3107200860977173	0.29664143919944763	0.29222230315208436	3
SpCas9-ABE8e	TACCAGGTTAGTGTGTAAA	ATTTCTACCAGGTTAGTGTGTAAATCCAC	1	0	0.2303036557745451	SpCas9	0.28101012110710144	0.29434436559677124	0.2942519187927246	0.30346983671188354	0.29972952604293823	0.2945611536502838	3
SpRY-ABE8e	GGATCAATAAAAGCTGAGG	GCTTGGGATCAATAAAAGCTGAGGTGATG	6	0	0.2303036557745451	SpRY	0.8425973653793335	0.40227165818214417	0.8566985130310059	0.5744194388389587	0.6558557748794556	0.6663685500621795	3
xCas9-ABE8e	ACCATTTCATTGTAATCTG	CTCCAACCATTTCATTGTAATCTGGTCTA	8	0	0.2303036557745451	xCas9	0.2732901871204376	0.2946580648422241	0.30373460054397583	0.3081984519958496	0.3054005801677704	0.2970563769340515	3
Cas9-NG-ABE8e	TCACCAATTGTGGAGGAGA	CCAGGTCACCAATTGTGGAGGAGATTTCC	2	0	0.2303036557745451	Cas9-NG	0.41570061445236206	0.4042676091194153	0.3806787431240082	0.37630146741867065	0.4217303395271301	0.39973575472831724	3
Cas9-NG-ABE8e	TCAACTAATTGACACAGTT	TTACTTCAACTAATTGACACAGTTTCGTT	6	0	0.2303036557745451	Cas9-NG	0.3084014058113098	0.316861	0.33908623456954956	0.3555683493614197	0.3349643349647522	0.33097628355026243	3
SpG-ABE8e	ATAAGGAAATCCAAAATAT	TGGAGATAAGGAAATCCAAAATATGGGTA	3	0.0776699	0.3535024689150857	SpG	0.8597139120101929	0.7127519845962524	0.7936983108520508	0.5583158135414124	0.825204	0.7499367117881774	3
xCas9-ABE8e	TCCATACCAAGAACATGAA	TCAGATCCATACCAAGAACATGAAGCTGG	8	0	0.2303036557745451	xCas9	0.30324116349220276	0.29874199628829956	0.3021388649940491	0.3072221279144287	0.3003295660018921	0.3023347437381744	3
SpG-ABE8e	CCAAAGCAAGCCCTGCAGC	TGCTGCCAAAGCAAGCCCTGCAGCTTCTG	4	0	0.2303036557745451	SpG	0.30436474084854126	0.3323209285736084	0.3321312665939331	0.3120933473110199	0.3351593017578125	0.32321391701698304	3
Cas9-NG-ABE8e	GCAAAGAAAATAAGGTAAG	CATTAGCAAAGAAAATAAGGTAAGTCAGG	4	0	0.2303036557745451	Cas9-NG	0.31239455938339233	0.32672712206840515	0.33666014671325684	0.3328861594200134	0.34419435262680054	0.33057246804237367	3
xCas9-ABE8e	CAAGTCAATCATCCACAGA	CACGCCAAGTCAATCATCCACAGAGACCT	7	0	0.2303036557745451	xCas9	0.3234233260154724	0.335826	0.3351396918296814	0.31337642669677734	0.3462625741958618	0.3308056116104126	3
Cas9-NG-ABE8e	CCAGAAATCTGCCATTTTC	TGCTGCCAGAAATCTGCCATTTTCTTCAC	2	0.0428571	0.2944402029896225	Cas9-NG	0.29912686347961426	0.3102489113807678	0.32338976860046387	0.3127526640892029	0.33476507663726807	0.31605665683746337	3
xCas9-ABE8e	CAATCCCCAAAGTGCTGCA	GAGCACAATCCCCAAAGTGCTGCAGTACT	9	0	0.2303036557745451	xCas9	0.2950316369533539	0.280979	0.3089655637741089	0.3092972934246063	0.2987940311431885	0.2986134648323059	3
xCas9-ABE8e	TCAATGCAGTCTTTAGTCG	CAACTTCAATGCAGTCTTTAGTCGCATTT	3	0	0.2303036557745451	xCas9	0.3101734519004822	0.3034038543701172	0.3209836781024933	0.3088986873626709	0.31499093770980835	0.3116901218891144	3
xCas9-ABE8e	CTCAACAAGATGTTTTGCC	CTGCCCTCAACAAGATGTTTTGCCAACTG	4	0	0.2303036557745451	xCas9	0.3059626817703247	0.3240810036659241	0.31336432695388794	0.3087945580482483	0.3161146342754364	0.31366344094276427	3
Cas9-NG-ABE8e	CACAAAAGAAGAACATATG	CTCTTCACAAAAGAAGAACATATGCGGCC	1	0	0.2303036557745451	Cas9-NG	0.44774818420410156	0.48257407546043396	0.5116756558418274	0.7130663394927979	0.476194	0.526252	3
xCas9-ABE8e	CACACAATGGCCGGCCGGG	TCTTCCACACAATGGCCGGCCGGGAAGGT	1	0	0.2303036557745451	xCas9	0.5318588614463806	0.37545257806777954	0.4065272808074951	0.5320221781730652	0.45253312587738037	0.45967880487442014	3
SpRY-ABE8e	TATATTCTGGGGCTTGGAG	TTGGTTATATTCTGGGGCTTGGAGACCGT	3	0.9846153846153848	0.998401	SpRY	0.7948724627494812	0.7835679650306702	0.9048254489898682	0.8565722107887268	0.8725904226303101	0.8424857020378113	3
SpCas9-ABE8e	TTGCACATCCTTCCAATAA	TTATTTTGCACATCCTTCCAATAACCTGT	4	0	0.2303036557745451	SpCas9	0.3017926514148712	0.2948	0.3198705017566681	0.30998995900154114	0.31293627619743347	0.30787794589996337	3
SpG-ABE8e	TGTTCCTATGGATACATAT	GAAAATGTTCCTATGGATACATATCCCAT	7	0	0.2303036557745451	SpG	0.31283730268478394	0.3186366558074951	0.32821348309516907	0.31324273347854614	0.3149702548980713	0.3175800859928131	3
SpRY-ABE8e	CTCCAACAAACTTCTCTAA	TGCATCTCCAACAAACTTCTCTAAGGATT	9	0	0.2303036557745451	SpRY	0.3902952969074249	0.3078073561191559	0.33588260412216187	0.36758044362068176	0.33192676305770874	0.34669849276542664	3
SpG-ABE8e	GGTAGCAAAAGGCTTGTTT	TCAAAGGTAGCAAAAGGCTTGTTTTCATA	3	0	0.2303036557745451	SpG	0.31452035903930664	0.3251981735229492	0.34362077713012695	0.31505703926086426	0.33438587188720703	0.3265564441680908	3
Cas9-NG-ABE8e	AAAACCAGCGGAACCTCCT	TGAGGAAAACCAGCGGAACCTCCTTCAGA	6	0	0.2303036557745451	Cas9-NG	0.33553317189216614	0.4105920195579529	0.3785737156867981	0.37630146741867065	0.35432636737823486	0.3710653483867645	3
SpG-ABE8e	ATACCAAGAAGGTCACCAG	AGGCCATACCAAGAAGGTCACCAGCGTGG	8	0	0.2303036557745451	SpG	0.3300676643848419	0.3361784815788269	0.40706416964530945	0.37630146741867065	0.3511959910392761	0.360162	3
SpRY-ABE8e	TACAGTAAGGACAACCCCA	CTGTGTACAGTAAGGACAACCCCAACCTG	6	0.3070175438596491	0.7643448362414585	SpRY	0.717324	0.783164	0.8064923286437988	0.745269	0.7184045910835266	0.7541306734085083	3
SpG-ABE8e	TAAGAAATAACTGTGATTT	TTACTTAAGAAATAACTGTGATTTGGCTT	1	0	0.2303036557745451	SpG	0.31421810388565063	0.32566890120506287	0.34831058979034424	0.3347339928150177	0.3306768536567688	0.33072168827056886	3
SpCas9-ABE8e	CTATAGCGATGGCTCTGGC	ACTCCCTATAGCGATGGCTCTGGCCAATG	8	0	0.2303036557745451	SpCas9	0.30569297075271606	0.3062167763710022	0.33645713329315186	0.31198468804359436	0.3110285699367523	0.31427602767944335	3
SpG-ABE8e	ATCCAAATACTCCACACGC	CTGTCATCCAAATACTCCACACGCAAATT	5	0	0.2303036557745451	SpG	0.33298805356025696	0.36817747354507446	0.38313964009284973	0.42178797721862793	0.3409065306186676	0.36939993500709534	3
Cas9-NG-ABE8e	TAGCAAGGTACCTGTTCCG	ATTCTTAGCAAGGTACCTGTTCCGCCCTC	1	0	0.2303036557745451	Cas9-NG	0.3159099817276001	0.3400663733482361	0.34449782967567444	0.31693553924560547	0.3472803235054016	0.33293800950050356	3
SpG-ABE8e	ATAGGTAAGTGGATTTACT	TTCCTATAGGTAAGTGGATTTACTCTCCT	7	0	0.2303036557745451	SpG	0.2905271649360657	0.30969351530075073	0.3137839734554291	0.30845826864242554	0.32519692182540894	0.309532	3
SpRY-ABE8e	AGAGAAGAGGCTGATTCCA	TCATCAGAGAAGAGGCTGATTCCAGATTC	2	0.4128440366972477	0.8806011912737203	SpRY	0.5540140867233276	0.7392429709434509	0.6201877593994141	0.6456243991851807	0.750478	0.6619093775749206	3
SpCas9-ABE8e	GTAAGAAAGGCCTCAAGGC	TCTGGGTAAGAAAGGCCTCAAGGCGCTTT	6	0	0.2303036557745451	SpCas9	0.29310035705566406	0.3165799379348755	0.3207799792289734	0.30840402841567993	0.32439368963241577	0.31265159845352175	3
Cas9-NG-ABE8e	GGATCATGCTTGTCTGGGC	TGCCTGGATCATGCTTGTCTGGGCTCCCT	5	0	0.2303036557745451	Cas9-NG	0.41570061445236206	0.39071977138519287	0.3806787431240082	0.37630146741867065	0.3614703416824341	0.38497418761253355	3
Cas9-NG-ABE8e	GGAAGCAATGGAGGTAAGG	GCTCAGGAAGCAATGGAGGTAAGGGGAAA	3	0.1538461538461538	0.4969112873752415	Cas9-NG	0.9658294320106506	0.9347771406173706	0.937819	0.9045768976211548	0.9401294589042664	0.9366264343261719	3
xCas9-ABE8e	TAAAGCAGATAATCCGTAT	GCAGATAAAGCAGATAATCCGTATTCTTA	8	0	0.2303036557745451	xCas9	0.2770769000053406	0.3060765862464905	0.2911677956581116	0.3058813512325287	0.30309802293777466	0.29666013121604917	3
SpCas9-ABE8e	GTCATCCAAATACTCCACA	TTTCTGTCATCCAAATACTCCACACGCAA	8	0	0.2303036557745451	SpCas9	0.31624042987823486	0.3038688600063324	0.32942524552345276	0.31446969509124756	0.33173951506614685	0.3191487491130829	3
xCas9-ABE8e	CTTCAACTAATTGACACAG	CATTACTTCAACTAATTGACACAGTTTCG	5	0	0.2303036557745451	xCas9	0.2889913320541382	0.28592509031295776	0.30512142181396484	0.30450230836868286	0.3081713914871216	0.29854230880737304	3
Cas9-NG-ABE8e	AAAGCCATATTATGCAAAG	ACTTTAAAGCCATATTATGCAAAGCCATA	6	0	0.2303036557745451	Cas9-NG	0.2988978624343872	0.3162776827812195	0.32546353340148926	0.3283570408821106	0.32019996643066406	0.31783921718597413	3
SpRY-ABE8e	TGGTTGATCCTAAATTAGT	ACCTGTGGTTGATCCTAAATTAGTGAAAA	6	0.0972222	0.3889085120784283	SpRY	0.618146	0.4350103437900543	0.6531646847724915	0.7166281938552856	0.5505645871162415	0.5947027146816254	3
SpRY-ABE8e	TGGGAACATCAAACCAAGC	GGTTATGGGAACATCAAACCAAGCAGCAG	4	0.29098360655737704	0.7411942254149665	SpRY	0.8158742785453796	0.7914683818817139	0.7782928943634033	0.7860971689224243	0.6876897811889648	0.7718845009803772	3
SpCas9-ABE8e	CACATCTATGTTTCATCTG	CCAATCACATCTATGTTTCATCTGACGAC	7	0.0315789	0.27658528672832844	SpCas9	0.30489158630371094	0.3347421884536743	0.32740601897239685	0.31241512298583984	0.3352460265159607	0.3229401886463165	3
SpCas9-ABE8e	TTGTGCAGAGTGTGGTGTA	TGGAATTGTGCAGAGTGTGGTGTACCATG	6	0	0.2303036557745451	SpCas9	0.3101005554199219	0.30965059995651245	0.36595696210861206	0.3099953830242157	0.301002	0.31934102773666384	3
xCas9-ABE8e	CCTATGGATACATATCCCA	ATGTTCCTATGGATACATATCCCATTCAT	7	0	0.2303036557745451	xCas9	0.2878454923629761	0.2997268736362457	0.3105297088623047	0.30705857276916504	0.309208	0.3028738260269165	3
Cas9-NG-ABE8e	TGACTGGGGACCACCAGCT	TGAACTGACTGGGGACCACCAGCTGTGCA	9	0.0244041	0.2655811943405429	Cas9-NG	0.3902952969074249	0.36411377787590027	0.39957088232040405	0.3605795204639435	0.3711435794830322	0.377141	3
Cas9-NG-ABE8e	AATAGCATTGGATACAGAG	TGTTAAATAGCATTGGATACAGAGCAGGA	6	0.0375587	0.2859685303799669	Cas9-NG	0.8903968930244446	0.6983658671379089	0.8463829755783081	0.8363405466079712	0.7997426390647888	0.8142457842826843	3
SpG-ABE8e	CCCAACAATTTGGGTTGTA	AAATGCCCAACAATTTGGGTTGTAAATAA	3	0.1203703703703703	0.4323638126312452	SpG	0.34796446561813354	0.32757073640823364	0.3796159625053406	0.37630146741867065	0.35150131583213806	0.3565907895565033	3
SpG-ABE8e	TTAATGAGTGGTTTTCCAG	GAAAGTTAATGAGTGGTTTTCCAGAAGTG	2	0.5555555555555556	0.9571372877458451	SpG	0.48445039987564087	0.5613062977790833	0.7221004366874695	0.5220673084259033	0.6643813252449036	0.590861	3
SpCas9-ABE8e	TCCGCAAGAAAGGGGAGCC	GAATCTCCGCAAGAAAGGGGAGCCTCACC	5	0	0.2303036557745451	SpCas9	0.30629879236221313	0.3176051378250122	0.3225916028022766	0.30815619230270386	0.3260107636451721	0.3161324977874756	3
SpCas9-ABE8e	ACAGCAAACACAAATTCCA	CCATTACAGCAAACACAAATTCCAGACTA	5	0	0.2303036557745451	SpCas9	0.32818782329559326	0.35725271701812744	0.35328546166419983	0.3315855860710144	0.35172975063323975	0.34440826773643496	3
SpG-ABE8e	CTGGGGTACAGCTCTCACC	GGCTGCTGGGGTACAGCTCTCACCAAGGC	9	0.036144578313253004	0.28373238393225825	SpG	0.569122	0.8377561569213867	0.6525777578353882	0.8478891253471375	0.6611746549606323	0.7137038946151734	3
Cas9-NG-ABE8e	TTATAGATATTGCACGACA	CAAACTTATAGATATTGCACGACAGACTG	4	0.7735849056603774	0.9918245775860376	Cas9-NG	0.588333	0.7096213102340698	0.5821410417556763	0.652978	0.49466973543167114	0.6055485606193542	3
SpG-ABE8e	AAAGGAACCCTAGGGTCAG	TGGACAAAGGAACCCTAGGGTCAGGATCC	6	0	0.2303036557745451	SpG	0.5538194179534912	0.5930495262145996	0.5377434492111206	0.6899234056472778	0.6103135347366333	0.5969698667526245	3
SpCas9-ABE8e	CAGAGCGAACAAAAGTCCT	TTCAGCAGAGCGAACAAAAGTCCTAGGGC	7	0	0.2303036557745451	SpCas9	0.6702226996421814	0.5414444804191589	0.67234	0.5304739475250244	0.5567333698272705	0.5942428827285766	3
SpCas9-ABE8e	CTAAAATAGCAATATCATC	GCGTGCTAAAATAGCAATATCATCCCACA	7	0	0.2303036557745451	SpCas9	0.27398669719696045	0.31014934182167053	0.31161171197891235	0.3061196208000183	0.305309	0.30143527388572694	3
xCas9-ABE8e	GCAATCTACAATGATGTAT	GAGAAGCAATCTACAATGATGTATTGACA	7	0	0.2303036557745451	xCas9	0.3902952969074249	0.35681867599487305	0.3642159700393677	0.3605795204639435	0.3525322675704956	0.3648883461952209	3
SpRY-ABE8e	AACATGAATAAGGTAAGGA	AAAACAACATGAATAAGGTAAGGAGGGCA	7	0	0.2303036557745451	SpRY	0.46068277955055237	0.36439281702041626	0.39957088232040405	0.37630146741867065	0.34914714097976685	0.390019	3
xCas9-ABE8e	AGGAAGAGAATCTCCGCAA	CACAGAGGAAGAGAATCTCCGCAAGAAAG	4	0.0307692	0.27532941748049394	xCas9	0.47870299220085144	0.48725590109825134	0.3617967665195465	0.3956068754196167	0.5376402139663696	0.4522005498409271	3
xCas9-ABE8e	TTCCTATAGGTAAGTGGAT	GACCCTTCCTATAGGTAAGTGGATTTACT	7	0	0.2303036557745451	xCas9	0.29851633310317993	0.3159334063529968	0.3099377155303955	0.3074038028717041	0.3161560297012329	0.30958945751190187	3
SpG-ABE8e	CAATCAAGAAAGGATCCTG	AGAACCAATCAAGAAAGGATCCTGGGTGT	2	0.1428571428571428	0.4756048762408046	SpG	0.8824518918991089	0.863201	0.8259217739105225	0.7466152310371399	0.8769179582595825	0.839022	3
SpRY-ABE8e	CACAATATAGTCCAGGAGT	TCGTTCACAATATAGTCCAGGAGTTCAAA	3	0.3859649122807017	0.8568640494316037	SpRY	0.49601492285728455	0.6281120777130127	0.6245860457420349	0.6001200079917908	0.5628812909126282	0.5823428690433502	3
SpG-ABE8e	GAAGATGAAAGTGCGCAAA	AAGTTGAAGATGAAAGTGCGCAAACAGGT	1	0	0.2303036557745451	SpG	0.32680344581604004	0.3229480981826782	0.3458523750305176	0.3605795204639435	0.3531038761138916	0.3418574631214142	3
xCas9-ABE8e	AAGAACAGTCAGAATTTTA	GTTGCAAGAACAGTCAGAATTTTACATAC	3	0.0481928	0.3031172730301981	xCas9	0.32528412342071533	0.31349173188209534	0.32369452714920044	0.3107728958129883	0.3249577283859253	0.31964020133018495	3
xCas9-ABE8e	TGAATTGATGACTGGACAG	CTGTATGAATTGATGACTGGACAGTTACC	7	0	0.2303036557745451	xCas9	0.3007751703262329	0.29626572132110596	0.3082745671272278	0.30787593126296997	0.2982144355773926	0.30228116512298586	3
Cas9-NG-ABE8e	CACGCAGGTAATTTTCTTG	TGCAGCACGCAGGTAATTTTCTTGCCACT	9	0	0.2303036557745451	Cas9-NG	0.2997681498527527	0.31517791748046875	0.313343	0.3156678080558777	0.32706981897354126	0.3142054080963135	3
SpRY-ABE8e	GGCAACATGTTAGCTTTGA	TGATTGGCAACATGTTAGCTTTGAAGTGG	3	0.5338345864661654	0.9496614278639288	SpRY	0.8195369839668274	0.890104	0.8663592338562012	0.9277553558349609	0.8079894781112671	0.8623490810394288	3
xCas9-ABE8e	CTCATGACCACTGGCCATT	ATCGGCTCATGACCACTGGCCATTCCACA	3	0	0.2303036557745451	xCas9	0.30458569526672363	0.30293023586273193	0.309668	0.30970731377601624	0.32540321350097656	0.3104588329792023	3
Cas9-NG-ABE8e	TCATGTGGTTAGCCAGACC	CATGCTCATGTGGTTAGCCAGACCGCAGT	2	0.0401107	0.290031	Cas9-NG	0.6623942852020264	0.5736896991729736	0.6947660446166992	0.6731637120246887	0.6977272629737854	0.6603482007980347	3
SpCas9-ABE8e	AATTCCAATATCTACCTCC	TCAGGAATTCCAATATCTACCTCCCTGTC	9	0.0571429	0.3179905924030338	SpCas9	0.29254332184791565	0.3183017373085022	0.3146805167198181	0.31480419635772705	0.31069380044937134	0.31020471453666687	3
SpG-ABE8e	TCTAACTTTAACTTTGCAT	TCAACTCTAACTTTAACTTTGCATTGGTT	3	0.1176470588235294	0.42718314288393067	SpG	0.6023836135864258	0.3988737165927887	0.525973	0.6647039651870728	0.5309159159660339	0.54457	3
SpG-ABE8e	TCTTCAGACAACTCTTCAG	ACTGATCTTCAGACAACTCTTCAGCTCTC	5	0	0.2303036557745451	SpG	0.32974833250045776	0.3622206449508667	0.3806787431240082	0.3611457347869873	0.34366554021835327	0.35549179911613465	3
xCas9-ABE8e	TTCAACTTCACTGCAGTCA	TCATCTTCAACTTCACTGCAGTCATTCAA	9	0	0.2303036557745451	xCas9	0.27362388372421265	0.30294692516326904	0.2908239960670471	0.3050888180732727	0.3030858337879181	0.2951138913631439	3
xCas9-ABE8e	TACCCAATAGAGTCCGAGG	AACCATACCCAATAGAGTCCGAGGCGGGT	1	0	0.2303036557745451	xCas9	0.8078917264938354	0.6555777788162231	0.785427	0.8246877193450928	0.7876704931259155	0.7722508788108826	3
SpCas9-ABE8e	TAACAGAACTTTTTCAGCT	CTTTTTAACAGAACTTTTTCAGCTTGGAG	4	0.4691358024691358	0.9194653406093096	SpCas9	0.5064589977264404	0.5095067024230957	0.46276	0.6395225524902344	0.5600234866142273	0.5356543064117432	3
SpG-ABE8e	GGGAAGATGAGCTGCCACA	AGGTAGGGAAGATGAGCTGCCACATCAAG	6	0	0.2303036557745451	SpG	0.3106847107410431	0.32804203033447266	0.34779655933380127	0.313621	0.3330264985561371	0.326634	3
xCas9-ABE8e	ATCAATAAAAGCTGAGGTG	TTGGGATCAATAAAAGCTGAGGTGATGGC	7	0	0.2303036557745451	xCas9	0.32376712560653687	0.34403976798057556	0.3467453122138977	0.3605795204639435	0.3497999310493469	0.3449863314628601	3
SpCas9-ABE8e	ACCAATTATACCCGTTCTT	GAAGAACCAATTATACCCGTTCTTTAGCG	7	0.1210526315789473	0.4336640735551928	SpCas9	0.29925817251205444	0.32943814992904663	0.3308766484260559	0.3177953362464905	0.3170342445373535	0.3188805103302002	3
Cas9-NG-ABE8e	TTAAAGTTAGAGTTGAAAT	CAAAGTTAAAGTTAGAGTTGAAATTGAGT	2	0.6517857142857143	0.9792235218439568	Cas9-NG	0.5602638125419617	0.6066181659698486	0.5064842700958252	0.6564140319824219	0.7716617584228516	0.6202884078025818	3
Cas9-NG-ABE8e	CATGAAGGTGAGCGGCGTG	TGGTGCATGAAGGTGAGCGGCGTGCCCTG	4	0.00471698	0.2368583326078265	Cas9-NG	0.32090961933135986	0.34678152203559875	0.36889559030532837	0.37630146741867065	0.3440482020378113	0.3513872802257538	3
SpCas9-ABE8e	AGTTCAAGAACATCACAGT	CTCTGAGTTCAAGAACATCACAGTGAGAG	5	0.7078651685393258	0.9864571271354424	SpCas9	0.7996077537536621	0.7433068752288818	0.731647	0.7479697465896606	0.7882241606712341	0.7621511578559875	3
SpG-ABE8e	GATATCAGACACAAAGGCT	CACTTGATATCAGACACAAAGGCTCCTAA	6	0	0.2303036557745451	SpG	0.3123926520347595	0.3258380889892578	0.36365246772766113	0.32573920488357544	0.33384281396865845	0.3322930455207825	3
SpG-ABE8e	CTGACAAAAATCCTTCAAC	AAGTTCTGACAAAAATCCTTCAACAAGGC	8	0	0.2303036557745451	SpG	0.3096969723701477	0.3137190341949463	0.36210036277770996	0.35030221939086914	0.334547	0.3340731620788574	3
SpCas9-ABE8e	CTATTACAGAACCACACCA	GACTACTATTACAGAACCACACCACATCT	9	0	0.2303036557745451	SpCas9	0.30969664454460144	0.3123776316642761	0.3326565623283386	0.3088386058807373	0.3168802261352539	0.31608993411064146	3
xCas9-ABE8e	GCCCAAGGCTTCCCCATAT	TACCTGCCCAAGGCTTCCCCATATTTTTG	5	0	0.2303036557745451	xCas9	0.2767797112464905	0.298522	0.30159175395965576	0.3073238730430603	0.3078337609767914	0.29841030240058897	3
SpRY-ABE8e	GATGGCAGCAGTGGAACTG	AAGGGGATGGCAGCAGTGGAACTGAACAA	6	0.7405405405405405	0.9894591937170859	SpRY	0.9291443824768066	0.9634426832199097	0.9527437686920166	0.9476211071014404	0.951749	0.9489402532577514	3
SpCas9-ABE8e	AGACTGGACAATGGCTTCA	ATGATAGACTGGACAATGGCTTCACACTC	9	0	0.2303036557745451	SpCas9	0.3195362687110901	0.32066571712493896	0.34032517671585083	0.31040436029434204	0.3230368494987488	0.32279367446899415	3
xCas9-ABE8e	TCAGAATCCAAGTCAAGTC	GCCTGTCAGAATCCAAGTCAAGTCAGGAT	5	0.0708661	0.3415277104867997	xCas9	0.5803381204605103	0.5807445049285889	0.7567414045333862	0.5879355072975159	0.6459400653839111	0.6303399205207825	3
SpG-ABE8e	AAAAGGAGAAAGTGACAGG	CGTAAAAAAGGAGAAAGTGACAGGAACTT	8	0	0.2303036557745451	SpG	0.35635101795196533	0.32886993885040283	0.3584343492984772	0.3327099680900574	0.33675825595855713	0.342625	3
Cas9-NG-ABE8e	GATTGCAGTATATATTTGC	AGATGGATTGCAGTATATATTTGCCCATG	9	0.0300752	0.27425577687782265	Cas9-NG	0.29389381408691406	0.2956664264202118	0.30687257647514343	0.32026994228363037	0.32335108518600464	0.30801076889038087	3
xCas9-ABE8e	GAGAGTGAATGATATTAAT	ACACAGAGAGTGAATGATATTAATGACCA	3	0.3728813559322034	0.8439507258918276	xCas9	0.315683	0.31587493419647217	0.32954907417297363	0.3137354850769043	0.3255043625831604	0.3200692892074585	3
Cas9-NG-ABE8e	CACAAGGATCTCCAGACAA	GTTACCACAAGGATCTCCAGACAAGAGCT	4	0.6818181818181818	0.983473	Cas9-NG	0.7649688720703125	0.8214204907417297	0.8137615323066711	0.7324255108833313	0.7945938110351562	0.7854340434074402	3
Cas9-NG-ABE8e	AAAACCAGCGGAACCTCCT	TGAGGAAAACCAGCGGAACCTCCTTCAGA	3	0.7704918032786885	0.9916275699036132	Cas9-NG	0.4705895483493805	0.3967936038970947	0.3806787431240082	0.4337959587574005	0.3560662865638733	0.40758482813835145	3
Cas9-NG-ABE8e	ATACAGAGCAGGACTCAAT	ATTGGATACAGAGCAGGACTCAATTCTAG	9	0	0.2303036557745451	Cas9-NG	0.28511977195739746	0.31066083908081055	0.327983	0.3126823306083679	0.309511	0.30919126272201536	3
SpG-ABE8e	CTGACAGACTGGGTTATGG	AATACCTGACAGACTGGGTTATGGGAACA	3	0.6904761904761905	0.9845302205805698	SpG	0.9112410545349121	0.8880089521408081	0.8716448545455933	0.8177440166473389	0.8068134188652039	0.8590904593467712	3
Cas9-NG-ABE8e	CTCTGGAACATGTTTTCTA	AACTGCTCTGGAACATGTTTTCTAAAGAA	9	0	0.2303036557745451	Cas9-NG	0.3214483857154846	0.33862435817718506	0.3465728163719177	0.3605795204639435	0.3502478003501892	0.34349457621574403	3
xCas9-ABE8e	AAGAAAACAGGGGCCCGAA	AATCCAAGAAAACAGGGGCCCGAAACCCA	1	0	0.2303036557745451	xCas9	0.27766501903533936	0.26557475328445435	0.3025174140930176	0.3032057285308838	0.29419782757759094	0.2886321485042572	3
SpG-ABE8e	TAGCAAAGAAAATAAGGTA	TACATTAGCAAAGAAAATAAGGTAAGTCA	6	0	0.2303036557745451	SpG	0.460782	0.5257483124732971	0.5863360166549683	0.4818755090236664	0.4836258292198181	0.5076735317707062	3
SpCas9-ABE8e	GTGACCATCTATCTTCTTC	TCAAAGTGACCATCTATCTTCTTCCACAT	3	0	0.2303036557745451	SpCas9	0.3215736746788025	0.32442787289619446	0.3316056430339813	0.31109297275543213	0.3334973454475403	0.3244395017623901	3
SpRY-ABE8e	GAATGTGTTATAGTTGGGC	TCCATGAATGTGTTATAGTTGGGCAAGAG	2	0.0921053	0.3795112259366965	SpRY	0.535092	0.49725741147994995	0.4390544891357422	0.6631436347961426	0.5255501866340637	0.5320194959640503	3
Cas9-NG-ABE8e	CATGAACCGGAGGCCCATC	GGCGGCATGAACCGGAGGCCCATCCTCAC	1	0.0260512	0.2680824906864792	Cas9-NG	0.3236554265022278	0.32358014583587646	0.3356541395187378	0.31426364183425903	0.3436736464500427	0.32816540002822875	3
Cas9-NG-ABE8e	TTAACAATAAGCTCAGCAT	GAAACTTAACAATAAGCTCAGCATAGTCT	6	0	0.2303036557745451	Cas9-NG	0.5076899528503418	0.4007841944694519	0.641624	0.5818624496459961	0.5665517449378967	0.539703	3
Cas9-NG-ABE8e	TCCATGAAAGAAGATGGTT	AATATTCCATGAAAGAAGATGGTTGTAAC	6	0.0869565	0.3701459287623519	Cas9-NG	0.3243301808834076	0.33324486017227173	0.3418356478214264	0.34036752581596375	0.3489263355731964	0.3377409100532532	3
SpCas9-ABE8e	TGATTTCATCCAGCATATC	TTGCTTGATTTCATCCAGCATATCATGAA	7	0	0.2303036557745451	SpCas9	0.29433101415634155	0.3102743625640869	0.3213990330696106	0.31123703718185425	0.3240699768066406	0.3122622847557068	3
SpRY-ABE8e	CCATTGTCTCACCGTATGA	TCCTGCCATTGTCTCACCGTATGAAGCAG	2	0.3846153846153846	0.8555744022313904	SpRY	0.7513764500617981	0.8126473426818848	0.7590941190719604	0.8428359031677246	0.6644792556762695	0.7660866141319275	3
SpCas9-ABE8e	ATAGAGAGCTGAAGAGTTG	CCTTCATAGAGAGCTGAAGAGTTGTCTGA	4	0	0.2303036557745451	SpCas9	0.3188320994377136	0.3068263530731201	0.3324652314186096	0.30573874711990356	0.3049124479293823	0.31375497579574585	3
Cas9-NG-ABE8e	GGAAGCAATGGAGGTAAGG	GCTCAGGAAGCAATGGAGGTAAGGGGAAA	2	0.2307692307692307	0.6421633670997023	Cas9-NG	0.9614405632019043	0.9201134443283081	0.9047605991363525	0.9008378982543945	0.9202160835266113	0.9214737176895141	3
xCas9-ABE8e	GCATCGCGGTGAGTCCACC	AGTCAGCATCGCGGTGAGTCCACCGCAGA	2	0.00232775	0.23352228935160305	xCas9	0.32191431522369385	0.34011	0.33634355664253235	0.3321947157382965	0.3338874578475952	0.3328899383544922	3
Cas9-NG-ABE8e	ACTCAAGGAAAAGATTTTA	CTGAAACTCAAGGAAAAGATTTTACATTT	9	0	0.2303036557745451	Cas9-NG	0.300496	0.2618960440158844	0.3233805298805237	0.3137131631374359	0.317061	0.3033093810081482	3
SpRY-ABE8e	ACAGTCTATGAAAACAAGC	CCAGGACAGTCTATGAAAACAAGCCTTTT	2	0.1969696969696969	0.5799077607656321	SpRY	0.7631921768188477	0.6420509815216064	0.5963383316993713	0.4897124469280243	0.6568925976753235	0.6296373069286346	3
SpRY-ABE8e	AAATTTGGTCTCAATGATA	ATCTCAAATTTGGTCTCAATGATATGGAG	2	0	0.2303036557745451	SpRY	0.5485929250717163	0.5307360887527466	0.5237656235694885	0.4259520471096039	0.35506194829940796	0.47682172656059263	3
xCas9-ABE8e	TTGAGAATGGCTTACTTGG	GCCTCTTGAGAATGGCTTACTTGGATTAA	3	0	0.2303036557745451	xCas9	0.2898085117340088	0.2987598776817322	0.31372493505477905	0.3074026107788086	0.30236440896987915	0.30241206884384153	3
SpCas9-ABE8e	TCTGAGAACATTCCCTGAT	TGGTTTCTGAGAACATTCCCTGATCCTAC	6	0	0.2303036557745451	SpCas9	0.28996458649635315	0.29477477073669434	0.3091663122177124	0.3049684762954712	0.31142866611480713	0.30206056237220763	3
SpG-ABE8e	AGTGTGATGATGGTGAGGA	CTTCCAGTGTGATGATGGTGAGGATGGGC	6	0.3	0.7543919825143214	SpG	0.8709056973457336	0.6696497201919556	0.9238280057907104	0.7844769358634949	0.8700419664382935	0.8237804651260376	3
SpCas9-ABE8e	GGTATAAACAGTGGCACAC	TACCTGGTATAAACAGTGGCACACACTTC	9	0.00251889	0.23378797506450744	SpCas9	0.29456067085266113	0.29921409487724304	0.30795013904571533	0.30352991819381714	0.3029775023460388	0.3016464650630951	3
Cas9-NG-ABE8e	AGATATCATATCACCTGAA	CCGAGAGATATCATATCACCTGAACTGAT	7	0	0.2303036557745451	Cas9-NG	0.32583263516426086	0.3356279730796814	0.38887298107147217	0.3605795204639435	0.3465914726257324	0.35150091648101806	3
SpCas9-ABE8e	CAGATGACAACATTGATGA	TGTTTCAGATGACAACATTGATGAGACAT	6	0	0.2303036557745451	SpCas9	0.32403919100761414	0.3334429860115051	0.36248692870140076	0.37630146741867065	0.34719	0.3486921668052673	3
SpG-ABE8e	ATTTCAATGGAAAATGTTC	CTGATATTTCAATGGAAAATGTTCCTATG	6	0	0.2303036557745451	SpG	0.2768036723136902	0.29629796743392944	0.3161950707435608	0.3125070631504059	0.3047228455543518	0.3013053238391876	3
SpG-ABE8e	GCACTCAATATGGCCATTC	CCAAGGCACTCAATATGGCCATTCCTGGA	7	0	0.2303036557745451	SpG	0.3076291084289551	0.287087	0.3431193232536316	0.3605795204639435	0.332577	0.32619842886924744	3
SpG-ABE8e	GATCCACTTCAAAGCTAAC	GGTAGGATCCACTTCAAAGCTAACATGTT	1	0	0.2303036557745451	SpG	0.3215401768684387	0.31561484932899475	0.3407926559448242	0.3471146821975708	0.3248445689678192	0.32998138666152954	3
xCas9-ABE8e	GTACAAATGAGGAATGATT	ATCGTGTACAAATGAGGAATGATTTGGGT	5	0	0.2303036557745451	xCas9	0.39424243569374084	0.41893312335014343	0.4358762502670288	0.4492279589176178	0.4616241455078125	0.4319807827472687	3
SpCas9-ABE8e	CAAGGATCTGATCTTGGCT	CAGCTCAAGGATCTGATCTTGGCTGACTA	5	0.0149254	0.2514793220138762	SpCas9	0.3391432762145996	0.38039451837539673	0.36285316944122314	0.37630146741867065	0.36417508125305176	0.3645735025405884	3
Cas9-NG-ABE8e	AGCAGAGAAGCAATTCTGG	CCTCCAGCAGAGAAGCAATTCTGGCCTGG	3	0	0.2303036557745451	Cas9-NG	0.6168199777603149	0.8022515773773193	0.3806787431240082	0.37630146741867065	0.36733347177505493	0.5086770474910736	3
SpG-ABE8e	GATAGAAGTTCCTGTCACT	AGGCAGATAGAAGTTCCTGTCACTTTCTC	5	0	0.2303036557745451	SpG	0.30103597044944763	0.3247707188129425	0.3297310471534729	0.31309205293655396	0.3302912712097168	0.31978421211242675	3
SpG-ABE8e	TTTCATTAAGGTAGGCGTC	ATCGGTTTCATTAAGGTAGGCGTCTGCAG	8	0	0.2303036557745451	SpG	0.32282206416130066	0.3214747905731201	0.34184643626213074	0.33473098278045654	0.33631017804145813	0.3314368903636932	3
SpG-ABE8e	AATCATAGTCTTTCCTTCA	CAGTAAATCATAGTCTTTCCTTCATAAGT	4	0.51	0.9400440227560696	SpG	0.42295342683792114	0.37344497442245483	0.3806787431240082	0.37630146741867065	0.36477333307266235	0.38363038897514345	3
SpRY-ABE8e	ATTCTCAAGTGGTTGCGGG	CAGAAATTCTCAAGTGGTTGCGGGAAATA	6	0.0346821	0.28143085985669297	SpRY	0.5598421692848206	0.48190435767173767	0.5599550008773804	0.77376	0.5289568305015564	0.5808837115764618	3
Cas9-NG-ABE8e	AAAGGGAACTCCTCTATGG	AGGGAAAAGGGAACTCCTCTATGGTCAGC	6	0.0218978	0.2618038545710284	Cas9-NG	0.4852195382118225	0.3744082450866699	0.3707403242588043	0.43296605348587036	0.3506760001182556	0.40280203223228456	3
SpCas9-ABE8e	CATGCCATCATCAGTTCCT	TCTTCCATGCCATCATCAGTTCCTCCTCA	9	0	0.2303036557745451	SpCas9	0.26846349239349365	0.30058950185775757	0.30774036049842834	0.30364102125167847	0.30043795704841614	0.29617446660995483	3
SpRY-ABE8e	CAACCGAGTGACAATACAC	AAGTTCAACCGAGTGACAATACACAGCAT	1	0.2136752136752136	0.6111318973300199	SpRY	0.5562756061553955	0.4650946259498596	0.4132119417190552	0.4197753071784973	0.44582152366638184	0.4600358009338379	3
SpRY-ABE8e	CAATGCAAATGCTTAAGGT	TGCCACAATGCAAATGCTTAAGGTAATAA	1	0	0.2303036557745451	SpRY	0.4566950500011444	0.3612830340862274	0.3908299207687378	0.4177792966365814	0.39022397994995117	0.40336225628852845	3
SpG-ABE8e	GCACAAAGCCCTCTTTTGG	CCTCTGCACAAAGCCCTCTTTTGGGTAGC	5	0	0.2303036557745451	SpG	0.43776780366897583	0.355879	0.3806787431240082	0.37630146741867065	0.4460810422897339	0.3993415355682373	3
SpG-ABE8e	TCTTCAATCCCATCCAGAC	TCCTTTCTTCAATCCCATCCAGACCCAGG	5	0	0.2303036557745451	SpG	0.30637532472610474	0.3280535936355591	0.3347848057746887	0.3263635039329529	0.3290492296218872	0.3249252915382385	3
Cas9-NG-ABE8e	AAATAATTGACAAGACATG	GTGCAAAATAATTGACAAGACATGCTTAT	5	0	0.2303036557745451	Cas9-NG	0.3008471727371216	0.34580928087234497	0.3449753224849701	0.3128390312194824	0.33768266439437866	0.32843069434165956	3
SpG-ABE8e	TAGCATTAAGAAGATCGTG	CGTAATAGCATTAAGAAGATCGTGTGAAG	8	0	0.2303036557745451	SpG	0.49293625354766846	0.3447650074958801	0.4003564715385437	0.4911630153656006	0.36541253328323364	0.4189266562461853	3
xCas9-ABE8e	TCAGCAAATTTATGGATCG	ACCTGTCAGCAAATTTATGGATCGGCTGT	5	0	0.2303036557745451	xCas9	0.3140522539615631	0.32053327560424805	0.3177250027656555	0.31040501594543457	0.3263472318649292	0.3178125560283661	3
Cas9-NG-ABE8e	GGCAAAGGTGAAATGGGGT	AGGAGGGCAAAGGTGAAATGGGGTTCAAA	4	0	0.2303036557745451	Cas9-NG	0.40400367975234985	0.41590988636016846	0.3806787431240082	0.37630146741867065	0.5486021637916565	0.42509918808937075	3
xCas9-ABE8e	GATTCCATTTCTTGCCTTT	TCCCTGATTCCATTTCTTGCCTTTTAGGA	1	0	0.2303036557745451	xCas9	0.28034472465515137	0.2700168192386627	0.2953847646713257	0.3285330832004547	0.292229	0.2933016061782837	3
Cas9-NG-ABE8e	CAAAAATATGGGGAAGCCT	TCAAGCAAAAATATGGGGAAGCCTTGGGC	3	0.5	0.9355165582207648	Cas9-NG	0.8285237550735474	0.7511826157569885	0.8443140387535095	0.6079450249671936	0.8513046503067017	0.7766540169715881	3
SpRY-ABE8e	CAAATTTGGTCTCAATGAT	CATCTCAAATTTGGTCTCAATGATATGGA	3	0.0454545	0.29864616156962603	SpRY	0.4576287269592285	0.599159	0.5576911568641663	0.4698595404624939	0.44126927852630615	0.5051214933395386	3
SpCas9-ABE8e	CAGGAATAGCAAGAACTCG	AAATGCAGGAATAGCAAGAACTCGCTGAT	1	0	0.2303036557745451	SpCas9	0.36070674657821655	0.34576642513275146	0.35051146149635315	0.3142860531806946	0.3507869243621826	0.3444115221500397	3
SpCas9-ABE8e	TACCATATCATCAAACCCT	AAGTTTACCATATCATCAAACCCTGCAAT	1	0	0.2303036557745451	SpCas9	0.3101534843444824	0.3139570653438568	0.3029882311820984	0.306789	0.3199654221534729	0.3107706069946289	3
SpRY-ABE8e	ACAAAGGATATCACGTGGC	GCCCCACAAAGGATATCACGTGGCTGGTG	4	0.1923076923076923	0.5710669458143671	SpRY	0.8968928456306458	0.8662561178207397	0.7958899140357971	0.712574	0.6527521014213562	0.7848730564117432	3
xCas9-ABE8e	AAGCCTAAAGAGCATAAAG	AGACAAAGCCTAAAGAGCATAAAGAAGTC	1	0	0.2303036557745451	xCas9	0.34000280499458313	0.3313075304031372	0.3552018404006958	0.3943839967250824	0.34205907583236694	0.3525910496711731	3
xCas9-ABE8e	TAGAGAGCTGAAGAGTTGT	CTTCATAGAGAGCTGAAGAGTTGTCTGAA	5	0	0.2303036557745451	xCas9	0.31798967719078064	0.3237799406051636	0.3335159122943878	0.329603	0.33878612518310547	0.3287350058555603	3
SpCas9-ABE8e	GAATGTATCAGCCAGTGGC	GAGAGGAATGTATCAGCCAGTGGCTGGTG	2	0.8936170212765957	0.9967639877416792	SpCas9	0.701797	0.8588650226593018	0.8436852693557739	0.8360050320625305	0.8140175938606262	0.810874	3
SpG-ABE8e	TCAAATAAAAACGAAACTG	GCAATTCAAATAAAAACGAAACTGTGTCA	6	0	0.2303036557745451	SpG	0.45947200059890747	0.39889904856681824	0.760126	0.61532	0.5320162773132324	0.5531665742397308	3
Cas9-NG-ABE8e	GAACAAAAGTCCTAGGGCA	AGAGCGAACAAAAGTCCTAGGGCAATCAG	5	0	0.2303036557745451	Cas9-NG	0.30484113097190857	0.3359096646308899	0.3367023468017578	0.3168545365333557	0.3417092263698578	0.32720338106155394	3
SpCas9-ABE8e	CCAATGTGGTTCCTTGTTC	TCTGGCCAATGTGGTTCCTTGTTCTCAGT	2	0	0.2303036557745451	SpCas9	0.3211703896522522	0.3271799087524414	0.32190877199172974	0.3083697557449341	0.3278219699859619	0.3212901592254639	3
SpRY-ABE8e	GAAATAACTTCTACAGAAT	GTCCAGAAATAACTTCTACAGAATTCAAA	1	0	0.2303036557745451	SpRY	0.3018779754638672	0.3339453637599945	0.33058369159698486	0.31603968143463135	0.31745797395706177	0.3199809372425079	3
SpRY-ABE8e	GATGATGCTGAAAGAAAAC	CATCTGATGATGCTGAAAGAAAACAAGAG	4	0.6413043478260869	0.9775020467023108	SpRY	0.5534175038337708	0.6845825910568237	0.6103709936141968	0.49905434250831604	0.5037194490432739	0.5702289760112762	3
Cas9-NG-ABE8e	AGATATCATATCACCTGAA	CCGAGAGATATCATATCACCTGAACTGAT	9	0.0434783	0.29544283300004665	Cas9-NG	0.32207155227661133	0.32827943563461304	0.35639673471450806	0.3605795204639435	0.3361808657646179	0.3407016217708588	3
SpCas9-ABE8e	GATGTCAACAGGTAAATGT	AATATGATGTCAACAGGTAAATGTGAATA	1	0	0.2303036557745451	SpCas9	0.33104008436203003	0.3261982202529907	0.3398577570915222	0.3136546015739441	0.3290517330169678	0.32796047925949096	3
SpG-ABE8e	TAAGGATACCGGAAAAACA	GCTTTTAAGGATACCGGAAAAACACCCGT	2	0	0.2303036557745451	SpG	0.3252078890800476	0.32112032175064087	0.3375454545021057	0.3119768798351288	0.3353675603866577	0.32624362111091615	3
SpRY-ABE8e	AGGAGAAAATTGGGCAGTA	CAATCAGGAGAAAATTGGGCAGTATCTTT	6	0	0.2303036557745451	SpRY	0.32505425810813904	0.3319743871688843	0.35599690675735474	0.3486925959587097	0.3521496057510376	0.3427735507488251	3
Cas9-NG-ABE8e	GCACATGACGGAGGTTGTG	TCACAGCACATGACGGAGGTTGTGAGGCG	4	0.7038327526132404	0.986033	Cas9-NG	0.9885194301605225	0.9750381708145142	0.9944498538970947	0.9457488059997559	0.9619194865226746	0.9731351494789123	3
xCas9-ABE8e	AACCAACACTTTAAGGTGA	ACAACAACCAACACTTTAAGGTGAGAGCA	7	0.1363636363636363	0.4630513850103714	xCas9	0.3798801302909851	0.34325599670410156	0.3417523503303528	0.3747071623802185	0.3812747001647949	0.3641740679740906	3
Cas9-NG-ABE8e	CGGATAAGATGCTGAGGAG	CCACTCGGATAAGATGCTGAGGAGGGGCC	8	0.00492611	0.23715189184354785	Cas9-NG	0.5177251696586609	0.40191352367401123	0.5059511065483093	0.37630146741867065	0.36570489406585693	0.4335192322731018	3
Cas9-NG-ABE8e	TCTGCCATTTTCTTCACAC	AGAAATCTGCCATTTTCTTCACACCTGTC	6	0	0.2303036557745451	Cas9-NG	0.3352113366127014	0.3355848789215088	0.3507419228553772	0.36189550161361694	0.349385	0.34656375646591187	3
SpG-ABE8e	CACAGACCCTCGGGCCTCA	TCCAGCACAGACCCTCGGGCCTCATCATG	5	0	0.2303036557745451	SpG	0.4307404160499573	0.32678771018981934	0.3806787431240082	0.31502988934516907	0.35074	0.36079534888267517	3
SpRY-ABE8e	CAGTAAAATAATGACATTC	TTGGCCAGTAAAATAATGACATTCTGTTT	5	0	0.2303036557745451	SpRY	0.44922322034835815	0.37919366359710693	0.5367853045463562	0.4248029589653015	0.4416347146034241	0.44632797241210936	3
SpG-ABE8e	GCAAAACATCTTGTTGAGG	AGTTGGCAAAACATCTTGTTGAGGGCAGG	7	0	0.2303036557745451	SpG	0.3417678773403168	0.33563172817230225	0.3416612148284912	0.34061571955680847	0.3516024351119995	0.34225579500198366	3
SpRY-ABE8e	ATAAAGCTGCTGACTTTGG	TTCAGATAAAGCTGCTGACTTTGGTAGCA	2	0.90625	0.9970653750617754	SpRY	0.8331062197685242	0.8047149181365967	0.6355555653572083	0.7270855903625488	0.7441548109054565	0.7489234209060669	3
SpCas9-ABE8e	CTAATAGAGACAATAAAGA	TCTTACTAATAGAGACAATAAAGAGGGTG	9	0	0.2303036557745451	SpCas9	0.3902952969074249	0.39944684505462646	0.48775556683540344	0.3499410152435303	0.49425652623176575	0.4243390500545502	3
xCas9-ABE8e	GCACAATCCCCAAAGTGCT	TGAGAGCACAATCCCCAAAGTGCTGCAGT	4	0	0.2303036557745451	xCas9	0.3236043155193329	0.3398227095603943	0.33490926027297974	0.3232361078262329	0.36069658398628235	0.33645379543304443	3
SpCas9-ABE8e	AGCACCAATTTTACTCATG	CTGGCAGCACCAATTTTACTCATGCTCTT	7	0	0.2303036557745451	SpCas9	0.28778523206710815	0.28212064504623413	0.2947978973388672	0.3019818961620331	0.3074873387813568	0.29483460187911986	3
SpCas9-ABE8e	ACAGTCAGAGCCAACCTAG	GTGGTACAGTCAGAGCCAACCTAGGAGAT	6	0.5	0.9355165582207648	SpCas9	0.8894360065460205	0.8854937553405762	0.6728430390357971	0.8503869771957397	0.7871705293655396	0.8170660614967347	3
Cas9-NG-ABE8e	CAAGGCACAGAATTTGACA	TTCAACAAGGCACAGAATTTGACACACTT	2	0.0251572	0.26672307506836546	Cas9-NG	0.46663492918014526	0.40207526087760925	0.3608457148075104	0.3934374153614044	0.4174841344356537	0.4080954909324646	3
xCas9-ABE8e	CATAGCACACATTTGAAGA	CTCTACATAGCACACATTTGAAGAAGCAG	3	0.1720430107526881	0.5321803229609762	xCas9	0.4947850704193115	0.36547449231147766	0.3806787431240082	0.37630146741867065	0.36679601669311523	0.3968071579933167	3
SpCas9-ABE8e	CTTTGCAGTACTTGTCGTG	GAGATCTTTGCAGTACTTGTCGTGTACCA	6	0	0.2303036557745451	SpCas9	0.3315832018852234	0.3265385031700134	0.33046114444732666	0.3113514482975006	0.33726438879966736	0.3274397373199463	3
SpCas9-ABE8e	GGCAGCAAGCCTCTCATAC	TCCCAGGCAGCAAGCCTCTCATACAACAG	7	0	0.2303036557745451	SpCas9	0.32120370864868164	0.315271	0.33657002449035645	0.30979132652282715	0.3118438720703125	0.31893603801727294	3
SpRY-ABE8e	TTGAGAATGGCTTACTTGG	GCCTCTTGAGAATGGCTTACTTGGATTAA	5	0	0.2303036557745451	SpRY	0.5028175711631775	0.5108048319816589	0.4946427643299103	0.6677555441856384	0.4043542742729187	0.5160749971866607	3
xCas9-ABE8e	GATAAAGCAGATAATCCGT	GGGCAGATAAAGCAGATAATCCGTATTCT	5	0	0.2303036557745451	xCas9	0.31190818548202515	0.3072293698787689	0.31087666749954224	0.308211	0.31848570704460144	0.31134209632873533	3
SpCas9-ABE8e	AGGAGCCAGGAGAGAATGA	CTCATAGGAGCCAGGAGAGAATGACCTGT	7	0	0.2303036557745451	SpCas9	0.3263997435569763	0.33017057180404663	0.34301096200942993	0.3179846704006195	0.3176959753036499	0.32705238461494446	3
Cas9-NG-ABE8e	TTCAGGACACTAAAGGAGA	CATCTTTCAGGACACTAAAGGAGACTCAG	6	0	0.2303036557745451	Cas9-NG	0.3190723955631256	0.34332746267318726	0.3369593024253845	0.32379481196403503	0.33748626708984375	0.33212804794311523	3
SpCas9-ABE8e	TGCAGAAAAGCTATTTGAC	GAATGTGCAGAAAAGCTATTTGACTTGGT	7	0.0229885	0.2634434296692682	SpCas9	0.3050665557384491	0.37654900550842285	0.3178546726703644	0.3226833939552307	0.3400190770626068	0.33243454098701475	3
SpG-ABE8e	GCACTAATTGTGCCCAAAG	ATTCCGCACTAATTGTGCCCAAAGAGATG	2	0.2666666666666666	0.7033752675675631	SpG	0.9367431402206421	0.7607865333557129	0.8648463487625122	0.8010660409927368	0.8590137958526611	0.8444911718368531	3
xCas9-ABE8e	CCACAACTACACTCTGTAC	GGTGCCCACAACTACACTCTGTACTTCAT	8	0	0.2303036557745451	xCas9	0.2934083640575409	0.3037385940551758	0.3110365867614746	0.30993473529815674	0.3126468062400818	0.30615301728248595	3
SpCas9-ABE8e	TGAAGAGAACATGATTGGC	TTTTGTGAAGAGAACATGATTGGCAATAC	2	0	0.2303036557745451	SpCas9	0.3230022192001343	0.29973429441452026	0.33337128162384033	0.33899545669555664	0.3293156623840332	0.32488378286361697	3
SpRY-ABE8e	CTATCCCTCACAGGTAAGA	CTTGTCTATCCCTCACAGGTAAGAATACT	2	0.0300752	0.27425577687782265	SpRY	0.5325759053230286	0.4200145900249481	0.4009173512458801	0.5412838459014893	0.4511888027191162	0.46919609904289244	3
SpG-ABE8e	GGAGCAACCCCAAGTCACC	GGCACGGAGCAACCCCAAGTCACCACAAA	2	0	0.2303036557745451	SpG	0.3231555223464966	0.3480643630027771	0.330075	0.31138014793395996	0.3415631651878357	0.3308475732803345	3
SpG-ABE8e	GATGATGATGTAAAATGTC	CAGCAGATGATGATGTAAAATGTCTTACA	4	0	0.2303036557745451	SpG	0.306352	0.32970476150512695	0.33466672897338867	0.3188440799713135	0.3331698775291443	0.3245474696159363	3
SpG-ABE8e	CAAGCTGATAACAATGACC	CTTGACAAGCTGATAACAATGACCATCAA	9	0	0.2303036557745451	SpG	0.315768	0.3200972080230713	0.3206300139427185	0.3124229907989502	0.3123830556869507	0.3162603139877319	3
SpRY-ABE8e	TCAGCAAGTTTTTTGACTC	TACCATCAGCAAGTTTTTTGACTCCCAAG	5	0	0.2303036557745451	SpRY	0.3261539936065674	0.35605427622795105	0.3677322268486023	0.3605795204639435	0.35507139563560486	0.3531182825565338	3
SpRY-ABE8e	TAAATAGCATTGGATACAG	TTTGTTAAATAGCATTGGATACAGAGCAG	3	0	0.2303036557745451	SpRY	0.7534482479095459	0.7231898307800293	0.769287	0.8308879733085632	0.5110588669776917	0.7175742983818054	3
SpCas9-ABE8e	TAATCATACTGAAGGCAGC	CTAGATAATCATACTGAAGGCAGCTCTGA	1	0	0.2303036557745451	SpCas9	0.30250728130340576	0.30317381024360657	0.30502206087112427	0.30104976892471313	0.29721328616142273	0.3017932415008545	3
SpCas9-ABE8e	GCAAGTCACAGACTTGGCT	ACCGTGCAAGTCACAGACTTGGCTGTCCC	9	0	0.2303036557745451	SpCas9	0.31156671047210693	0.32641246914863586	0.32904180884361267	0.3074182868003845	0.3189634084701538	0.31868053674697877	3
SpCas9-ABE8e	TAACAATATGGTGAGTATT	AATGTTAACAATATGGTGAGTATTTGGGT	4	0.3235294117647059	0.7866457515696715	SpCas9	0.5033314228057861	0.4923161566257477	0.5568339228630066	0.6675714254379272	0.6416915655136108	0.5723488986492157	3
SpRY-ABE8e	GCTATTGTTGCAAGAACAG	CACCTGCTATTGTTGCAAGAACAGTCAGA	3	0.027027	0.2695714266708273	SpRY	0.7458849549293518	0.7769753932952881	0.8055521249771118	0.8040016889572144	0.8387489318847656	0.7942326188087463	3
SpRY-ABE8e	CTAGATAATCATACTGAAG	ACTTGCTAGATAATCATACTGAAGGCAGC	2	0.9705882352941176	0.9982169888701734	SpRY	0.8734570145606995	0.8025403022766113	0.8374583125114441	0.9207048416137695	0.8603230714797974	0.8588967084884643	3
SpG-ABE8e	GAAGATCCAGGCGCTGCTT	GATCCGAAGATCCAGGCGCTGCTTCTTAC	1	0	0.2303036557745451	SpG	0.29098284244537354	0.30822038650512695	0.31183645129203796	0.30913472175598145	0.3091099262237549	0.30585686564445497	3
xCas9-ABE8e	GCACTCAATATGGCCATTC	CCAAGGCACTCAATATGGCCATTCCTGGA	9	0	0.2303036557745451	xCas9	0.29088079929351807	0.29177382588386536	0.31194135546684265	0.3451079726219177	0.32075685262680054	0.31209216117858884	3
SpCas9-ABE8e	ATATCACCTGAACTGATGG	ATATCATATCACCTGAACTGATGGTAAGG	2	0	0.2303036557745451	SpCas9	0.3303981423377991	0.34294962882995605	0.34661006927490234	0.3625645339488983	0.3478400707244873	0.34607248902320864	3
SpRY-ABE8e	GCAGCACAGCCACAGCTAC	AAGCTGCAGCACAGCCACAGCTACCCAAA	5	0.2472431804991294	0.6709856683064137	SpRY	0.7136038541793823	0.6861799955368042	0.6356462836265564	0.6843593120574951	0.6429718732833862	0.6725522637367248	3
xCas9-ABE8e	TGTGTCAAATTCTGTGCCT	GCAAGTGTGTCAAATTCTGTGCCTTGTTG	7	0	0.2303036557745451	xCas9	0.31867486238479614	0.3065924644470215	0.33637362718582153	0.31916967034339905	0.3384326696395874	0.32384865880012514	3
SpRY-ABE8e	TGGGAGATTAGGTATATGT	CATTTTGGGAGATTAGGTATATGTACTTT	9	0	0.2303036557745451	SpRY	0.3902952969074249	0.42827123403549194	0.3786299228668213	0.46337583661079407	0.36385834217071533	0.4048861265182495	3
SpG-ABE8e	CAAGGATCTCCAGACAAGA	TACCACAAGGATCTCCAGACAAGAGCTAC	5	0	0.2303036557745451	SpG	0.3568885326385498	0.3530192971229553	0.3806787431240082	0.37630146741867065	0.3546649217605591	0.3643105924129486	3
SpRY-ABE8e	TATTGAACAATGGTTCACT	GACGATATTGAACAATGGTTCACTGAAGA	5	0.7446808510638298	0.9897891793115776	SpRY	0.6215513348579407	0.6283204555511475	0.6285240054130554	0.6427639126777649	0.6022199988365173	0.6246759414672851	3
SpRY-ABE8e	CTGATTATGAAATGGGTGA	AGAAACTGATTATGAAATGGGTGAGAAAC	9	0.0535714	0.3120086963994457	SpRY	0.3902952969074249	0.3182618021965027	0.3932951092720032	0.3464920222759247	0.3686569929122925	0.3634002447128296	3
xCas9-ABE8e	GTACAGGCATCCTTCACCT	GTAGGGTACAGGCATCCTTCACCTGCTAT	8	0	0.2303036557745451	xCas9	0.30875033140182495	0.3221299648284912	0.3184715509414673	0.3114182949066162	0.32472604513168335	0.3170992374420166	3
SpG-ABE8e	GAAACAAGCATAGAAATGG	GTCGGGAAACAAGCATAGAAATGGAAGAA	9	0.1132075471698113	0.4187722983798697	SpG	0.3902952969074249	0.34750282764434814	0.38863110542297363	0.3590735197067261	0.3522820472717285	0.36755695939064026	3
SpCas9-ABE8e	AATATCATTCACTCTCTGT	TCATTAATATCATTCACTCTCTGTGTACT	6	0	0.2303036557745451	SpCas9	0.29731112718582153	0.3164690136909485	0.3228495121002197	0.3086584508419037	0.3279609680175781	0.31464981436729433	3
SpCas9-ABE8e	TGATCCATTCCTGTAGGGA	CATGTTGATCCATTCCTGTAGGGAGTCTG	2	0	0.2303036557745451	SpCas9	0.31193870306015015	0.3040629029273987	0.31791841983795166	0.3060436248779297	0.3180505037307739	0.3116028308868408	3
Cas9-NG-ABE8e	GTAAGAAAGGCCTCAAGGC	TCTGGGTAAGAAAGGCCTCAAGGCGCTTT	6	0	0.2303036557745451	Cas9-NG	0.32502880692481995	0.4031091034412384	0.3806787431240082	0.37630146741867065	0.35849013924598694	0.3687216520309448	3
SpCas9-ABE8e	TTGACTCCCAAGGACAGGT	GTTTTTTGACTCCCAAGGACAGGTAAAGT	9	0	0.2303036557745451	SpCas9	0.3388725519180298	0.309293	0.34645554423332214	0.31111007928848267	0.32435399293899536	0.3260169804096222	3
SpRY-ABE8e	CAGGAACATCACCTTAGTG	CATCTCAGGAACATCACCTTAGTGAGGAA	5	0.3428571428571428	0.8107448168294938	SpRY	0.9129673838615417	0.9167463183403015	0.9360858201980591	0.9208451509475708	0.8317384123802185	0.9036766171455384	3
SpRY-ABE8e	GTGTACAAATGAGGAATGA	CGATCGTGTACAAATGAGGAATGATTTGG	8	0	0.2303036557745451	SpRY	0.30777883529663086	0.3097642660140991	0.3568881154060364	0.32588309049606323	0.34206873178482056	0.32847660779953003	3
SpG-ABE8e	AACAGTCACAGAAGCTTTG	TTGGAAACAGTCACAGAAGCTTTGTTGGA	7	0	0.2303036557745451	SpG	0.32636088132858276	0.343844	0.3806787431240082	0.3605795204639435	0.35523372888565063	0.3533393621444702	3
SpCas9-ABE8e	CCAACACTTTAAGGTGAGA	AACAACCAACACTTTAAGGTGAGAGCATT	3	0	0.2303036557745451	SpCas9	0.3119542598724365	0.31077444553375244	0.32327842712402344	0.3084471821784973	0.323086	0.31550809144973757	3
SpRY-ABE8e	AATTCATACAGAACAATTC	TCATCAATTCATACAGAACAATTCCAAAT	1	0	0.2303036557745451	SpRY	0.3072735369205475	0.3122473955154419	0.3342968821525574	0.31528350710868835	0.3019700050354004	0.3142142653465271	3
Cas9-NG-ABE8e	TTGAGAATGGCTTACTTGG	GCCTCTTGAGAATGGCTTACTTGGATTAA	3	0	0.2303036557745451	Cas9-NG	0.31503283977508545	0.33999645709991455	0.363353	0.37630146741867065	0.34182411432266235	0.3473015546798706	3
Cas9-NG-ABE8e	AGAAGAGACCAAGCAAGTT	CTTACAGAAGAGACCAAGCAAGTTTTGAG	3	0.1739130434782608	0.5357926070055764	Cas9-NG	0.3242262899875641	0.3558730483055115	0.3541039824485779	0.3552014231681824	0.350132	0.34790727496147156	3
xCas9-ABE8e	CCCCAACATGAAATATGAG	CATGACCCCAACATGAAATATGAGCTACA	4	0	0.2303036557745451	xCas9	0.31237947940826416	0.3163301348686218	0.32116007804870605	0.30938810110092163	0.3297853469848633	0.3178086280822754	3
SpCas9-ABE8e	CCAATATCTACCTCCCTGT	GAATTCCAATATCTACCTCCCTGTCAAAG	3	0	0.2303036557745451	SpCas9	0.3104898929595947	0.31926995515823364	0.3402019739151001	0.30938485264778137	0.33267122507095337	0.32240357995033264	3
xCas9-ABE8e	AGGCATCTTACAGGTAAGC	GTCATAGGCATCTTACAGGTAAGCACACA	4	0	0.2303036557745451	xCas9	0.3155583143234253	0.3236052989959717	0.3226599097251892	0.3123972415924072	0.3225235342979431	0.3193488597869873	3
xCas9-ABE8e	CCACAACTACACTCTGTAC	GGTGCCCACAACTACACTCTGTACTTCAT	2	0	0.2303036557745451	xCas9	0.3129778206348419	0.3122832775115967	0.3197818100452423	0.31179025769233704	0.3359695076942444	0.3185605347156525	3
SpCas9-ABE8e	ACAATCCCCAAAGTGCTGC	AGAGCACAATCCCCAAAGTGCTGCAGTAC	9	0	0.2303036557745451	SpCas9	0.33211392164230347	0.31314563751220703	0.35316789150238037	0.31553423404693604	0.33238059282302856	0.3292684555053711	3
xCas9-ABE8e	CAAAAAGGGTCAGTCTACC	AAGTCCAAAAAGGGTCAGTCTACCTCCCG	1	0	0.2303036557745451	xCas9	0.2699935734272003	0.2944088578224182	0.3034268915653229	0.303499	0.30026257038116455	0.2943182408809662	3
Cas9-NG-ABE8e	GAACATGGCACTTCCTACT	CTGAGGAACATGGCACTTCCTACTGCACC	9	0	0.2303036557745451	Cas9-NG	0.32087182998657227	0.34325122833251953	0.34135955572128296	0.3432212471961975	0.3587492108345032	0.3414906144142151	3
SpG-ABE8e	GCAGTGAAAATGTTGAATG	ATGTGGCAGTGAAAATGTTGAATGTGACA	9	0	0.2303036557745451	SpG	0.32490432262420654	0.3268238604068756	0.4495205581188202	0.38691	0.36581680178642273	0.37079512476921084	3
SpCas9-ABE8e	AGAGAGACTTTTGCTTTGA	ATGAGAGAGAGACTTTTGCTTTGACATCC	4	0	0.2303036557745451	SpCas9	0.3321865499019623	0.3098016381263733	0.33225709199905396	0.3094416558742523	0.32930225133895874	0.3225978374481201	3
SpRY-ABE8e	GAAGTGAATACACAGAGCG	AATTTGAAGTGAATACACAGAGCGTGGCC	1	0	0.2303036557745451	SpRY	0.6204298138618469	0.41918426752090454	0.6163016557693481	0.7164396643638611	0.49092841148376465	0.572657	3
SpG-ABE8e	CTCAGAACAGGTGGGCACC	CATTGCTCAGAACAGGTGGGCACCTAGGA	5	0.0224154	0.2625810493000256	SpG	0.5872051119804382	0.584737	0.8180494904518127	0.5921431183815002	0.5211759805679321	0.6206621885299682	3
SpG-ABE8e	TGAAAACAAGGTAATAATG	TCCAGTGAAAACAAGGTAATAATGACATT	3	0	0.2303036557745451	SpG	0.3029155135154724	0.32712727785110474	0.36575815081596375	0.3138187527656555	0.3342525362968445	0.3287744462490082	3
SpRY-ABE8e	TGGAACAATCAGGAGAAAA	TACTCTGGAACAATCAGGAGAAAATTGGG	7	0	0.2303036557745451	SpRY	0.32311779260635376	0.3380212187767029	0.39957088232040405	0.3605795204639435	0.351352	0.35452824234962466	3
SpCas9-ABE8e	GATCAATAATGTCCTGGCA	GGTGTGATCAATAATGTCCTGGCAACAAT	5	0	0.2303036557745451	SpCas9	0.3026944100856781	0.3168545365333557	0.3187521994113922	0.31112098693847656	0.33573806285858154	0.3170320391654968	3
Cas9-NG-ABE8e	ACTTCAATGCAGTCTTTAG	CAACAACTTCAATGCAGTCTTTAGTCGCA	6	0	0.2303036557745451	Cas9-NG	0.29744306206703186	0.28991514444351196	0.33982670307159424	0.34600943326950073	0.31317466497421265	0.31727380156517027	3
SpCas9-ABE8e	CACAAGGATCTCCAGACAA	GTTACCACAAGGATCTCCAGACAAGAGCT	1	0.2884615384615384	0.7374210211858888	SpCas9	0.4195525646209717	0.5949788093566895	0.3707925081253052	0.4631728529930115	0.5100501775741577	0.4717093825340271	3
SpRY-ABE8e	GTTAGATAGCATTGATTTG	CATCAGTTAGATAGCATTGATTTGTGGAA	7	0.10909090909090899	0.4110150073646903	SpRY	0.5389043092727661	0.4054707884788513	0.7343006134033203	0.4230327010154724	0.5258467793464661	0.5255110383033752	3
SpCas9-ABE8e	GAAGATACACATGCAAAAT	CTTGGGAAGATACACATGCAAAATGGGAA	4	0.927536	0.9975112247182008	SpCas9	0.8658746480941772	0.8833585977554321	0.8593860268592834	0.9471873044967651	0.8449229001998901	0.8801458954811097	3
SpCas9-ABE8e	CAAAAGTCCTAGGGCAATC	GCGAACAAAAGTCCTAGGGCAATCAGTCT	4	0	0.2303036557745451	SpCas9	0.3902952969074249	0.3415759801864624	0.3618946969509125	0.37630146741867065	0.34498733282089233	0.36301095485687257	3
SpRY-ABE8e	TCAAAAGGTTCATAAATAA	GTCATTCAAAAGGTTCATAAATAATGTGA	4	0.10909090909090899	0.4110150073646903	SpRY	0.6534326076507568	0.6047026515007019	0.703606	0.5657798647880554	0.49961715936660767	0.6054277300834656	3
Cas9-NG-ABE8e	TTCGGAATAACCTTCGTGT	AGTTGTTCGGAATAACCTTCGTGTACGCC	6	0.12301587301587301	0.4374106790505172	Cas9-NG	0.33417874574661255	0.35514211654663086	0.3434397578239441	0.3605795204639435	0.35053	0.3487740695476532	3
SpCas9-ABE8e	TGGCACAATGATAACAGGG	GATCTTGGCACAATGATAACAGGGTGTTG	4	0	0.2303036557745451	SpCas9	0.6174531579017639	0.5133702754974365	0.6682723760604858	0.7929767966270447	0.5479580760002136	0.6280061364173889	3
xCas9-ABE8e	AGAATCTGAATTTTGATCC	TCATCAGAATCTGAATTTTGATCCACAGT	9	0	0.2303036557745451	xCas9	0.2595673203468323	0.25552916526794434	0.2822539508342743	0.3036274313926697	0.2964259684085846	0.27948076725006105	3
SpG-ABE8e	CGGAGGTAAGAAATACTAT	TTGCACGGAGGTAAGAAATACTATGTTTT	8	0	0.2303036557745451	SpG	0.313418	0.31308799982070923	0.33571451902389526	0.3127877414226532	0.3256499767303467	0.3201316297054291	3
Cas9-NG-ABE8e	GTATAATGCAATGGAAGAA	GCTGGGTATAATGCAATGGAAGAAAGTGT	5	0.3418367346938775	0.8095264452929869	Cas9-NG	0.7828918695449829	0.9427045583724976	0.9076539278030396	0.8335736989974976	0.9546451568603516	0.8842938423156739	3
SpRY-ABE8e	GACCAATGTTAAGGATCTG	ATACGGACCAATGTTAAGGATCTGGTGGG	5	0.2235294117647059	0.6291487195075899	SpRY	0.818922	0.8323484659194946	0.8778625130653381	0.8721535801887512	0.8198670148849487	0.8442306518554688	3
xCas9-ABE8e	CCTATAGGTAAGTGGATTT	CCCTTCCTATAGGTAAGTGGATTTACTCT	9	0	0.2303036557745451	xCas9	0.2736828923225403	0.2850935459136963	0.2925181984901428	0.3054540157318115	0.2877627909183502	0.2889022886753082	3
SpG-ABE8e	CAACAACTTCAATGCAGTC	AGCTGCAACAACTTCAATGCAGTCTTTAG	5	0	0.2303036557745451	SpG	0.3097395598888397	0.3168148100376129	0.3261224329471588	0.3107726573944092	0.32584354281425476	0.3178586006164551	3
xCas9-ABE8e	GACTGCAGTGAAGTTGAAG	TGAATGACTGCAGTGAAGTTGAAGATGAA	6	0	0.2303036557745451	xCas9	0.39608392119407654	0.33104297518730164	0.4417162239551544	0.36773619055747986	0.4165129065513611	0.3906184434890747	3
Cas9-NG-ABE8e	TAACCTGATAAAGCTCCAG	CAACATAACCTGATAAAGCTCCAGCAGGA	7	0	0.2303036557745451	Cas9-NG	0.4771891236305237	0.3763771057128906	0.39957088232040405	0.4900861084461212	0.36212360858917236	0.4210693657398224	3
Cas9-NG-ABE8e	CCTATAGCCCACCCATGGG	GGCAACCTATAGCCCACCCATGGGTCCAG	5	0	0.2303036557745451	Cas9-NG	0.4230208396911621	0.3980948328971863	0.3806787431240082	0.3802548944950104	0.35400405526161194	0.38721067309379575	3
Cas9-NG-ABE8e	CCAACCTTCACACCATATT	TCAGGCCAACCTTCACACCATATTTTGGC	2	0	0.2303036557745451	Cas9-NG	0.3142455518245697	0.3626738488674164	0.3516923785209656	0.3605795204639435	0.34318679571151733	0.3464756190776825	3
Cas9-NG-ABE8e	CTAGACAGTTTCATCAAAA	TTGTACTAGACAGTTTCATCAAAACCAGT	4	0	0.2303036557745451	Cas9-NG	0.3792721629142761	0.3376276195049286	0.33900249004364014	0.37630146741867065	0.3454393744468689	0.3555286228656769	3
SpRY-ABE8e	TCACTACAGAAGGTTTCTT	AGTTATCACTACAGAAGGTTTCTTCTTGG	9	0	0.2303036557745451	SpRY	0.29769736528396606	0.2838957905769348	0.30470433831214905	0.31146320700645447	0.3204534649848938	0.30364283323287966	3
Cas9-NG-ABE8e	GTCAGAATCCAAGTCAAGT	AGCCTGTCAGAATCCAAGTCAAGTCAGGA	5	0	0.2303036557745451	Cas9-NG	0.5857498645782471	0.4899148941040039	0.4040965437889099	0.5246047377586365	0.4235121011734009	0.48557562828063966	3
SpCas9-ABE8e	GGCAATTGCAGCACTTTCT	ACACAGGCAATTGCAGCACTTTCTGTCAG	4	0	0.2303036557745451	SpCas9	0.2957767844200134	0.3078298568725586	0.31304317712783813	0.3028939962387085	0.31334784626960754	0.30657833218574526	3
SpG-ABE8e	GACCAATGTTAAGGATCTG	ATACGGACCAATGTTAAGGATCTGGTGGG	5	0.1363636363636363	0.4630513850103714	SpG	0.7313950061798096	0.5481107234954834	0.8406521677970886	0.724814	0.6668640375137329	0.7023672342300415	3
xCas9-ABE8e	CAACAAGGAATGTCTAATC	GAGCACAACAAGGAATGTCTAATCAATAT	8	0	0.2303036557745451	xCas9	0.2916942238807678	0.3101087212562561	0.3108927011489868	0.30922865867614746	0.3139480948448181	0.30717447996139524	3
SpCas9-ABE8e	AGATAAAGGAGATGGTGGA	AGCTCAGATAAAGGAGATGGTGGAACTGC	4	0	0.2303036557745451	SpCas9	0.309814	0.31321948766708374	0.3806787431240082	0.3503168821334839	0.35068851709365845	0.34094361662864686	3
Cas9-NG-ABE8e	CTGGCCAAGGACTGCTGAA	CACACCTGGCCAAGGACTGCTGAAGGCCA	7	0.0122584	0.2476023606042575	Cas9-NG	0.6115930080413818	0.6590045094490051	0.7148207426071167	0.6156643629074097	0.6248806715011597	0.6451926589012146	3
SpRY-ABE8e	AACAAGATTCTGAAGAACA	CAGCCAACAAGATTCTGAAGAACATGTGT	1	0	0.2303036557745451	SpRY	0.5594203472137451	0.4195188581943512	0.4979751408100128	0.4370229244232178	0.49792805314064026	0.4823730647563934	3
SpG-ABE8e	GTGGATGGTTTTGCTGAAA	ACTTGGTGGATGGTTTTGCTGAAAGCACC	4	0	0.2303036557745451	SpG	0.4001215100288391	0.34256407618522644	0.36269932985305786	0.37630146741867065	0.34998878836631775	0.36633503437042236	3
SpRY-ABE8e	ATGTCAACAGGTAAATGTG	ATATGATGTCAACAGGTAAATGTGAATAG	6	0.00529101	0.23766471056806804	SpRY	0.6833626627922058	0.5866937041282654	0.7270439863204956	0.6450501680374146	0.49420130252838135	0.6272703647613526	3
Cas9-NG-ABE8e	AGGACCAATCACATCTATG	ACCTAAGGACCAATCACATCTATGTTTCA	3	0	0.2303036557745451	Cas9-NG	0.3172544240951538	0.34713730216026306	0.37987157702445984	0.37630146741867065	0.3647359609603882	0.3570601463317871	3
SpG-ABE8e	CAAGGTATCCTTCAGAACC	GGCTGCAAGGTATCCTTCAGAACCTTTGG	1	0	0.2303036557745451	SpG	0.3072350025177002	0.33248353004455566	0.3219398856163025	0.30843353271484375	0.33904945850372314	0.321828	3
xCas9-ABE8e	GAGACAGATGCTGACTTGG	CTCCAGAGACAGATGCTGACTTGGATAAC	3	0.0192308	0.25782249422213466	xCas9	0.3410334885120392	0.33571290969848633	0.34988048672676086	0.3353169560432434	0.34667935967445374	0.3417246401309967	3
SpG-ABE8e	AAAGAAGTAGAATTGGCAG	TTTCTAAAGAAGTAGAATTGGCAGACTCC	4	0	0.2303036557745451	SpG	0.30471980571746826	0.3368481397628784	0.3700282573699951	0.31681567430496216	0.3251640200614929	0.3307151794433594	3
SpG-ABE8e	GAGCACAATCCCCAAAGTG	AATGAGAGCACAATCCCCAAAGTGCTGCA	4	0.0307692	0.27532941748049394	SpG	0.49815425276756287	0.5552152991294861	0.8305821418762207	0.6631338000297546	0.7423465251922607	0.657886	3
SpCas9-ABE8e	TAACAATAAGCTCAGCATA	AAACTTAACAATAAGCTCAGCATAGTCTG	2	0	0.2303036557745451	SpCas9	0.28382426500320435	0.30019959807395935	0.31162190437316895	0.30482548475265503	0.3087167739868164	0.3018376052379608	3
Cas9-NG-ABE8e	AACGTAAAGCAGCAGTTTG	CACCAAACGTAAAGCAGCAGTTTGGCCAC	7	0	0.2303036557745451	Cas9-NG	0.3017861247062683	0.3261169195175171	0.3377758860588074	0.3439623713493347	0.32911399006843567	0.3277510583400726	3
SpCas9-ABE8e	TTGCCCAAATTGATTTCGA	TCTCGTTGCCCAAATTGATTTCGATGATC	6	0.0187166	0.2570594682745166	SpCas9	0.3450770080089569	0.3688690662384033	0.35698872804641724	0.37630146741867065	0.3561912178993225	0.3606854975223541	3
xCas9-ABE8e	TTGATAAATCTGAGGAACA	CAGGATTGATAAATCTGAGGAACATGGCA	7	0	0.2303036557745451	xCas9	0.3902952969074249	0.3553123474121094	0.40313974022865295	0.3502005934715271	0.3446875214576721	0.3687270998954773	3
xCas9-ABE8e	CTTCAACTAATTGACACAG	CATTACTTCAACTAATTGACACAGTTTCG	4	0	0.2303036557745451	xCas9	0.30027803778648376	0.28768807649612427	0.3062530755996704	0.30472880601882935	0.3106335401535034	0.3019163072109222	3
Cas9-NG-ABE8e	GCTAACTACCCATTTTCCT	AAATAGCTAACTACCCATTTTCCTCCCGC	3	0.2372881355932203	0.6537060214843533	Cas9-NG	0.32180845737457275	0.37039780616760254	0.3627261817455292	0.3616335988044739	0.3972697854042053	0.3627671658992767	3
xCas9-ABE8e	AGCATTGAAACAATGATGT	AAGCTAGCATTGAAACAATGATGTTAAAT	9	0	0.2303036557745451	xCas9	0.28989171981811523	0.27738499641418457	0.29333609342575073	0.3021562695503235	0.29465630650520325	0.29148507714271543	3
SpCas9-ABE8e	GGTCAGGGAGTACACCAAG	TCCTGGGTCAGGGAGTACACCAAGTATCA	8	0	0.2303036557745451	SpCas9	0.3203033208847046	0.320175	0.3402937054634094	0.309593	0.32141321897506714	0.3223557651042938	3
Cas9-NG-ABE8e	TCCTACTGCACCGATGCTG	GCACTTCCTACTGCACCGATGCTGTTCTG	9	0	0.2303036557745451	Cas9-NG	0.29874515533447266	0.3333260416984558	0.3353813886642456	0.31489700078964233	0.33528345823287964	0.3235266089439392	3
SpCas9-ABE8e	ACAAAGTAAATCGAATACT	ATTATACAAAGTAAATCGAATACTTTTTC	3	0	0.2303036557745451	SpCas9	0.28502219915390015	0.29116326570510864	0.3082652986049652	0.301098	0.2971457839012146	0.2965389311313629	3
Cas9-NG-ABE8e	AAGGAAAGACTATGATTTA	TTATGAAGGAAAGACTATGATTTACTGCA	8	0.00840336	0.24206971039486294	Cas9-NG	0.29121142625808716	0.27629515528678894	0.33715659379959106	0.35497188568115234	0.3045960068702698	0.31284621357917786	3
Cas9-NG-ABE8e	GCAACTATGAGACCCAGAC	CACCAGCAACTATGAGACCCAGACTTTCT	3	0	0.2303036557745451	Cas9-NG	0.47454750537872314	0.3732770085334778	0.3806787431240082	0.37630146741867065	0.36733347177505493	0.39442763924598695	3
SpRY-ABE8e	TGACACAGCGCCCCTCATC	CATGATGACACAGCGCCCCTCATCGTCCT	4	0.7103594080338267	0.9867133679130334	SpRY	0.7180020213127136	0.8383369445800781	0.7373385429382324	0.884347	0.8296676874160767	0.8015383601188659	3
SpG-ABE8e	TTCCACCAATCTCTCAAAC	ACCAGTTCCACCAATCTCTCAAACCGATC	4	0.9113924050632912	0.9971798891504272	SpG	0.6681873798370361	0.5506329536437988	0.7967821955680847	0.6790996789932251	0.6574176549911499	0.670424	3
SpRY-ABE8e	GCAGATGTAAAAAAGCATT	TTCTTGCAGATGTAAAAAAGCATTTGTGA	2	0.2638888888888889	0.6988568163278639	SpRY	0.609788	0.4580213129520416	0.4882727563381195	0.499562	0.4459092915058136	0.5003107368946076	3
SpCas9-ABE8e	TAACAATATGGTGAGTATT	AATGTTAACAATATGGTGAGTATTTGGGT	5	0.2941176470588235	0.7458335442605422	SpCas9	0.5033727884292603	0.4591773450374603	0.5347226858139038	0.567487	0.608094	0.5345709025859833	3
Cas9-NG-ABE8e	AGAAAGGGGAGCCTCACCA	CCGCAAGAAAGGGGAGCCTCACCACGAGC	3	0.7777777777777778	0.9920843109924636	Cas9-NG	0.9223920106887817	0.9783194065093994	0.954909	0.9488194584846497	0.9708638787269592	0.9550606608390808	3
SpCas9-ABE8e	TTAGATAGCATTGATTTGT	ATCAGTTAGATAGCATTGATTTGTGGAAT	4	0.150376	0.4901780621760713	SpCas9	0.4362650513648987	0.38083598017692566	0.43589475750923157	0.37630146741867065	0.3639388084411621	0.39864721298217776	3
xCas9-ABE8e	TGCAGCGGAACCCCCCCGA	CAGGATGCAGCGGAACCCCCCCGATTTGC	9	0	0.2303036557745451	xCas9	0.30676597356796265	0.30675971508026123	0.31129521131515503	0.30683672428131104	0.3166050314903259	0.3096525311470032	3
xCas9-ABE8e	AACCACATTGGCCAGAGCC	CAAGGAACCACATTGGCCAGAGCCATCGC	1	0	0.2303036557745451	xCas9	0.29853391647338867	0.31369471549987793	0.2994116246700287	0.30818963050842285	0.32430970668792725	0.3088279187679291	3
Cas9-NG-ABE8e	TTGCAACAATAGCAGGTGA	TGTTCTTGCAACAATAGCAGGTGAAGGAT	8	0	0.2303036557745451	Cas9-NG	0.410326	0.34802335500717163	0.39957088232040405	0.37630146741867065	0.48566755652427673	0.4039778172969818	3
Cas9-NG-ABE8e	TAAAATCCCTGCTTCATAC	TTATCTAAAATCCCTGCTTCATACGGTGA	4	0.1785714285714285	0.5447739440238646	Cas9-NG	0.5491076707839966	0.5767202377319336	0.5819408297538757	0.6762956380844116	0.5026648044586182	0.5773458361625672	3
SpCas9-ABE8e	GAAACAGAAAGCTGAATCC	GCACTGAAACAGAAAGCTGAATCCCTTCA	3	0	0.2303036557745451	SpCas9	0.2864994704723358	0.3073420524597168	0.3188924193382263	0.3071233332157135	0.3178705871105194	0.30754557251930237	3
SpCas9-ABE8e	AGCAAGTGTGTATCCCTAC	TCATCAGCAAGTGTGTATCCCTACAACCA	3	0.2714285714285714	0.7110291050609449	SpCas9	0.33891940116882324	0.3522496819496155	0.3653830289840698	0.342062	0.34739118814468384	0.3492011368274689	3
SpRY-ABE8e	TTGATTATATTGGATACAC	CTCAGTTGATTATATTGGATACACTGGAA	8	0	0.2303036557745451	SpRY	0.4656335115432739	0.38841766119003296	0.4677838087081909	0.4068024456501007	0.39131125807762146	0.42399	3
SpG-ABE8e	CAAAGTTAAAGTTAGAGTT	CAATGCAAAGTTAAAGTTAGAGTTGAAAT	1	0.1111111111111111	0.4148165520548033	SpG	0.3270822763442993	0.3349098563194275	0.35413575172424316	0.37630146741867065	0.3557727336883545	0.34964	3
SpRY-ABE8e	CCAAAATGAGGAGAGTAGC	ACCCCCCAAAATGAGGAGAGTAGCAGAAA	2	0.2666666666666666	0.7033752675675631	SpRY	0.6221681237220764	0.5483570694923401	0.60014	0.37630146741867065	0.5523574948310852	0.5398649096488952	3
SpG-ABE8e	CAATAAAAGCTGAGGTGAT	GGGATCAATAAAAGCTGAGGTGATGGCAG	5	0	0.2303036557745451	SpG	0.5930203795433044	0.6663051247596741	0.6846554279327393	0.37630146741867065	0.5373011231422424	0.5715167045593261	3
xCas9-ABE8e	GCAGCCAATGAGCCACACC	CACTGGCAGCCAATGAGCCACACCTCACG	2	0	0.2303036557745451	xCas9	0.32042068243026733	0.337136	0.3217538893222809	0.3101300001144409	0.342928	0.32647388577461245	3
xCas9-ABE8e	TCAACTTGTATTCAGCAGG	TGAGGTCAACTTGTATTCAGCAGGTACCG	9	0	0.2303036557745451	xCas9	0.31064754724502563	0.30439436435699463	0.3114653527736664	0.31182587146759033	0.3171640634536743	0.31109943985939026	3
xCas9-ABE8e	TAACAATAAGCTCAGCATA	AAACTTAACAATAAGCTCAGCATAGTCTG	1	0	0.2303036557745451	xCas9	0.2777484059333801	0.2887827157974243	0.29969823360443115	0.3061947226524353	0.297352	0.29395524263381956	3
Cas9-NG-ABE8e	CCAACACTAAGAAGTTGCT	TCAGGCCAACACTAAGAAGTTGCTTGGTT	2	0.9411764705882352	0.9977607131802596	Cas9-NG	0.7721904516220093	0.7073816061019897	0.7689805030822754	0.7862746119499207	0.7075619697570801	0.748478	3
SpCas9-ABE8e	CTATAGCCCACCCATGGGT	GCAACCTATAGCCCACCCATGGGTCCAGT	4	0	0.2303036557745451	SpCas9	0.3221074342727661	0.4040318429470062	0.3806787431240082	0.37630146741867065	0.36733347177505493	0.3700905919075012	3
SpG-ABE8e	CTTAACTATCCAAAAGCCA	TAATCCTTAACTATCCAAAAGCCAAAATG	7	0	0.2303036557745451	SpG	0.3139263987541199	0.3499056100845337	0.3497347831726074	0.3600013256072998	0.34783998131752014	0.34428161978721616	3
SpG-ABE8e	ACAAATCATTCTCCTTATC	CCACTACAAATCATTCTCCTTATCTTGTG	2	0	0.2303036557745451	SpG	0.2852068245410919	0.3118230104446411	0.32997679710388184	0.3561137318611145	0.3208763003349304	0.32079933285713197	3
SpRY-ABE8e	TCAAAAGGTTCATAAATAA	GTCATTCAAAAGGTTCATAAATAATGTGA	2	0.0545455	0.31363402693838904	SpRY	0.5479808449745178	0.5349701642990112	0.6181552410125732	0.5577306747436523	0.48473507165908813	0.5487143993377686	3
xCas9-ABE8e	TCAATGCTATCTAACTGAT	ACAAATCAATGCTATCTAACTGATGAAGA	2	0	0.2303036557745451	xCas9	0.34375548362731934	0.32496678829193115	0.3411823511123657	0.31236082315444946	0.32413479685783386	0.3292800486087799	3
xCas9-ABE8e	GTCAACTCCACCAGCAGTG	CAGGGGTCAACTCCACCAGCAGTGCTGTG	3	0	0.2303036557745451	xCas9	0.4268123507499695	0.353951	0.3960266411304474	0.5097580552101135	0.5898208618164062	0.45527380108833315	3
xCas9-ABE8e	TAGGGTACTTCCTGTAGGG	CAAAGTAGGGTACTTCCTGTAGGGCTCTA	1	0	0.2303036557745451	xCas9	0.3264917731285095	0.32913	0.32585781812667847	0.3102185130119324	0.31889811158180237	0.3221191823482513	3
SpRY-ABE8e	TCAAAAGGTTCATAAATAA	GTCATTCAAAAGGTTCATAAATAATGTGA	3	0.10909090909090899	0.4110150073646903	SpRY	0.645291	0.586205	0.7166328430175781	0.578282	0.4886229336261749	0.603007	3
xCas9-ABE8e	GGTAAGGTCCACTACAATT	GTATGGGTAAGGTCCACTACAATTTCATA	4	0	0.2303036557745451	xCas9	0.31973230838775635	0.3095671832561493	0.3067019581794739	0.3092963695526123	0.3208436369895935	0.3132282912731171	3
Cas9-NG-ABE8e	ATACCACAGATGAGTTTGA	AAAATATACCACAGATGAGTTTGATCAAC	9	0	0.2303036557745451	Cas9-NG	0.27076980471611023	0.2813170850276947	0.3137863576412201	0.3084121644496918	0.28473371267318726	0.2918038249015808	3
SpG-ABE8e	ATATGAATGGGAAAAAGGT	AAGGCATATGAATGGGAAAAAGGTATAAC	5	0	0.2303036557745451	SpG	0.40633535385131836	0.34218648076057434	0.36821648478507996	0.31243211030960083	0.3596363663673401	0.3577613592147827	3
Cas9-NG-ABE8e	CCTATAGAATTCTGATCAT	CCTCACCTATAGAATTCTGATCATCATCT	3	0.921875	0.9973997055950016	Cas9-NG	0.4899810552597046	0.435148	0.3806787431240082	0.49158960580825806	0.41346776485443115	0.4421729862689972	3
SpRY-ABE8e	TAAAGACACGACCATCATG	GTTGATAAAGACACGACCATCATGGAATT	2	0.21739130434782603	0.6179648652277157	SpRY	0.69239	0.6304351687431335	0.6712294816970825	0.8509305715560913	0.7088642716407776	0.7107698917388916	3
xCas9-ABE8e	AGTAGATTACCACTACTCA	GTCCCAGTAGATTACCACTACTCAGGATA	3	0.16	0.5088527467509175	xCas9	0.8509962558746338	0.7755309343338013	0.7510011196136475	0.7541817426681519	0.7098520994186401	0.7683124303817749	3
SpRY-ABE8e	GAGAATGATACATGTGAAG	GCTCGGAGAATGATACATGTGAAGTCTTT	7	0	0.2303036557745451	SpRY	0.3218439817428589	0.4203732907772064	0.39957088232040405	0.39464089274406433	0.3475140929222107	0.3767886281013489	3
SpCas9-ABE8e	GTCAATGAGATTCCCTGGG	CCTTCGTCAATGAGATTCCCTGGGTCATT	3	0	0.2303036557745451	SpCas9	0.3079339563846588	0.3104891777038574	0.32004451751708984	0.3097788393497467	0.32691240310668945	0.31503177881240846	3
xCas9-ABE8e	GAAGGGAAAAGGGAACTCC	CTCCGGAAGGGAAAAGGGAACTCCTCTAT	2	0	0.2303036557745451	xCas9	0.3062470555305481	0.2970132827758789	0.30095115303993225	0.30697137117385864	0.3178631067276001	0.3058091938495636	3
SpCas9-ABE8e	ACAGATGTACCCATCTATT	GAAAAACAGATGTACCCATCTATTCAAGC	4	0.2115384615384615	0.6071828843349807	SpCas9	0.32791364192962646	0.32727545499801636	0.3321281969547272	0.3091233968734741	0.3209105432033539	0.3234702467918396	3
Cas9-NG-ABE8e	ATCTCCAGACAAGAGCTAC	CAAGGATCTCCAGACAAGAGCTACATTTA	6	0	0.2303036557745451	Cas9-NG	0.3021026849746704	0.341266	0.33103689551353455	0.3187198042869568	0.32584571838378906	0.323794	3
xCas9-ABE8e	TCCAGGATATATCCAAAGA	AATAATCCAGGATATATCCAAAGACGTGG	8	0.0344828	0.28111806825387403	xCas9	0.3369429111480713	0.32635051012039185	0.35056567192077637	0.3150518834590912	0.3364493250846863	0.3330720603466034	3
xCas9-ABE8e	GCACTAATTGTGCCCAAAG	ATTCCGCACTAATTGTGCCCAAAGAGATG	5	0.2105263157894736	0.6053073610317338	xCas9	0.6702991127967834	0.41325879096984863	0.7003597021102905	0.6638845801353455	0.6193435788154602	0.6134291529655457	3
SpG-ABE8e	AAATACTTCCTCTGGACTC	GCCATAAATACTTCCTCTGGACTCTATTA	4	0.2795698924731182	0.7238390094895096	SpG	0.30472540855407715	0.3441399931907654	0.3806787431240082	0.37630146741867065	0.34435439109802246	0.3500400006771088	3
Cas9-NG-ABE8e	TGAAGAAGTACTTACTGAT	TTGGATGAAGAAGTACTTACTGATCCGAA	3	0	0.2303036557745451	Cas9-NG	0.3213553726673126	0.3444790840148926	0.36104249954223633	0.36301347613334656	0.3424711227416992	0.34647231101989745	3
SpCas9-ABE8e	CAGATACACCTGTCAGCAA	AAACGCAGATACACCTGTCAGCAAATTTA	5	0	0.2303036557745451	SpCas9	0.3088662624359131	0.3475228548049927	0.3399565517902374	0.32665732502937317	0.33940768241882324	0.3324821352958679	3
xCas9-ABE8e	GCAATATGATGTCAACAGG	TGTCAGCAATATGATGTCAACAGGTAAAT	8	0	0.2303036557745451	xCas9	0.30029815435409546	0.28821665048599243	0.31511741876602173	0.308374	0.31562095880508423	0.3055254936218262	3
xCas9-ABE8e	GAATCGGATCCAGAGTAAG	ACACTGAATCGGATCCAGAGTAAGCTCTA	1	0	0.2303036557745451	xCas9	0.28020578622817993	0.2918534576892853	0.29752784967422485	0.3041961193084717	0.30402451753616333	0.29556154608726504	3
SpRY-ABE8e	TCTATGTGCTCAGCCAGTT	CATGCTCTATGTGCTCAGCCAGTTTCCCA	3	0.125	0.4412044091985303	SpRY	0.377369	0.49842697381973267	0.46317338943481445	0.5535240173339844	0.36255738139152527	0.45101019740104675	3
SpRY-ABE8e	GAGAGTGAATGATATTAAT	ACACAGAGAGTGAATGATATTAATGACCA	1	0	0.2303036557745451	SpRY	0.34381020069122314	0.3549034595489502	0.3705543875694275	0.3464573323726654	0.32533642649650574	0.3482123613357544	3
SpCas9-ABE8e	AGAGAATGACCTGTCCCGG	CCAGGAGAGAATGACCTGTCCCGGTAACT	2	0	0.2303036557745451	SpCas9	0.3902952969074249	0.3689177632331848	0.3660963773727417	0.37630146741867065	0.3599722385406494	0.3723166286945343	3
xCas9-ABE8e	TCCAGACAAGAGCTACATT	GGATCTCCAGACAAGAGCTACATTTATGG	7	0	0.2303036557745451	xCas9	0.30553293228149414	0.3175061345100403	0.3240666389465332	0.30971279740333557	0.31652405858039856	0.31466851234436033	3
SpRY-ABE8e	AACTTCAATGCAGTCTTTA	GCAACAACTTCAATGCAGTCTTTAGTCGC	6	0	0.2303036557745451	SpRY	0.32174211740493774	0.36203381419181824	0.3808196187019348	0.37630146741867065	0.3536532521247864	0.35891005396842957	3
SpRY-ABE8e	ATTATCATCATGGACATGC	TTTTTATTATCATCATGGACATGCTCCAG	3	0	0.2303036557745451	SpRY	0.3110350966453552	0.35404014587402344	0.3755759298801422	0.33499717712402344	0.34753307700157166	0.3446362853050232	3
SpRY-ABE8e	CTTGTCGATTCCTGGAGAA	TTCTCCTTGTCGATTCCTGGAGAAAAAGA	7	0	0.2303036557745451	SpRY	0.3902952969074249	0.36796706914901733	0.4569222331047058	0.3605795204639435	0.3838045001029968	0.3919137239456177	3
Cas9-NG-ABE8e	CAGAATGAATGTAGAAAAG	AAAGACAGAATGAATGTAGAAAAGGCTGA	8	0	0.2303036557745451	Cas9-NG	0.3102675676345825	0.3296893239021301	0.3387373089790344	0.31530675292015076	0.33460214734077454	0.3257206201553345	3
xCas9-ABE8e	TGAACAGTTTGATGTCTTT	GGCCTTGAACAGTTTGATGTCTTTGATGA	3	0	0.2303036557745451	xCas9	0.3031207323074341	0.3082989454269409	0.3220296800136566	0.3094976544380188	0.32058072090148926	0.31270554661750793	3
xCas9-ABE8e	TACAATGTGTTCTTTATGT	TATCCTACAATGTGTTCTTTATGTATCTG	3	0	0.2303036557745451	xCas9	0.27399224042892456	0.2959866523742676	0.2877589166164398	0.3022996485233307	0.3025546371936798	0.2925184190273285	3
SpG-ABE8e	GGAGACATTTTTCTTGTCC	TCGCAGGAGACATTTTTCTTGTCCGTGGT	2	0	0.2303036557745451	SpG	0.34012967348098755	0.3640398681163788	0.34650999307632446	0.4385966956615448	0.35242387652397156	0.3683400213718414	3
SpRY-ABE8e	TATATAGTTCTTCATTTTG	TCCGGTATATAGTTCTTCATTTTGGCAGG	3	0.2763157894736842	0.7187611486597346	SpRY	0.5195633172988892	0.5311458110809326	0.651783	0.5397531986236572	0.6022741198539734	0.5689038395881653	3
SpCas9-ABE8e	AATGCAATAAGTGTAAGAG	CAAACAATGCAATAAGTGTAAGAGTGCAA	6	0	0.2303036557745451	SpCas9	0.33828240633010864	0.32978707551956177	0.38512396812438965	0.37630146741867065	0.34626102447509766	0.3551511883735657	3
SpCas9-ABE8e	ACACACCAAGATTCGGCCA	CCCCAACACACCAAGATTCGGCCAAAAGA	4	0	0.2303036557745451	SpCas9	0.41570061445236206	0.39727142453193665	0.44143784046173096	0.37630146741867065	0.36733347177505493	0.39960896372795107	3
SpCas9-ABE8e	CCATTGTCCAGTCTATCAT	TGAAGCCATTGTCCAGTCTATCATTCATA	2	0	0.2303036557745451	SpCas9	0.3049929141998291	0.3136279881000519	0.3134869337081909	0.30643510818481445	0.32488030195236206	0.3126846492290497	3
SpG-ABE8e	GCTGCATGGTCTGGACAAA	CTGTTGCTGCATGGTCTGGACAAAATGCT	5	0.10280373831775699	0.3992537113491269	SpG	0.41570061445236206	0.5327723026275635	0.4099743366241455	0.5026108622550964	0.4319497346878052	0.4586015701293945	3
SpCas9-ABE8e	AGACTCCCTACAGGAATGG	GACACAGACTCCCTACAGGAATGGATCAA	2	0	0.2303036557745451	SpCas9	0.3097419738769531	0.31474781036376953	0.32881754636764526	0.306441	0.33388006687164307	0.318726	3
SpCas9-ABE8e	GAAGTCAACCGATTGGTCT	TCTCAGAAGTCAACCGATTGGTCTGGAGT	1	0.2096774193548387	0.6037319443652621	SpCas9	0.3450835347175598	0.3559685945510864	0.3621785044670105	0.3157655894756317	0.35355305671691895	0.3465098559856415	3
SpG-ABE8e	TACACAGAGCGTGGCCTAC	GTGAATACACAGAGCGTGGCCTACTTAGC	3	0.9857142857142858	0.9984142079099472	SpG	0.3967806100845337	0.4289783239364624	0.3806787431240082	0.37630146741867065	0.3488192558288574	0.38631168007850647	3
SpG-ABE8e	GAAAAACTTTCCAGAATAC	TCTTAGAAAAACTTTCCAGAATACTGCTT	3	0.967742	0.9981772280976224	SpG	0.32521316409111023	0.60711	0.4997071921825409	0.46718159317970276	0.3605887293815613	0.4519600927829742	3
SpRY-ABE8e	ACAAACACAGAAATTGTGA	GGTTAACAAACACAGAAATTGTGACAAAT	2	0.4074074074074074	0.8760921762207511	SpRY	0.5953835844993591	0.5245574712753296	0.5879422426223755	0.4834241271018982	0.4979201853275299	0.5378455221652985	3
SpRY-ABE8e	TTAGGAAAAGTTAGCATTG	AAATTTTAGGAAAAGTTAGCATTGCTGTG	6	0.0545455	0.31363402693838904	SpRY	0.3227313458919525	0.33734285831451416	0.3670574724674225	0.34519028663635254	0.34248077869415283	0.3429605484008789	3
SpG-ABE8e	AGACCAACAAAAAAGTGGT	ATACAAGACCAACAAAAAAGTGGTGGATC	2	0.927711	0.9975145874273134	SpG	0.9387326240539551	0.8462364673614502	0.8506543636322021	0.8340732455253601	0.9527655839920044	0.8844924569129944	3
SpG-ABE8e	GAACATATATCAGGTGCCT	CTAGAGAACATATATCAGGTGCCTCTCCT	2	0	0.2303036557745451	SpG	0.3134658932685852	0.3291981518268585	0.33594220876693726	0.31395024061203003	0.3341497778892517	0.32534125447273254	3
SpCas9-ABE8e	GTTTTCATAGACTGTCCTG	GGCTTGTTTTCATAGACTGTCCTGGGAAA	6	0.2424242424242424	0.6626752859954248	SpCas9	0.4535631537437439	0.6210909485816956	0.6654696464538574	0.656294	0.6529712677001953	0.6098777055740356	3
xCas9-ABE8e	CAACCTGGAAAGTGGTGGT	AGAACCAACCTGGAAAGTGGTGGTGACGG	1	0	0.2303036557745451	xCas9	0.33170998096466064	0.3205152750015259	0.33493199944496155	0.31194090843200684	0.33394166827201843	0.3266079664230347	3
SpRY-ABE8e	CACAGACTCCCTACAGGAA	TCTGACACAGACTCCCTACAGGAATGGAT	1	0.3333333333333333	0.7991399646691241	SpRY	0.8457380533218384	0.8640626668930054	0.8616337180137634	0.8681284189224243	0.7875049114227295	0.8454135537147522	3
SpCas9-ABE8e	TCTAAATACCAGGTATGTA	CCTCATCTAAATACCAGGTATGTAGGCTT	5	0	0.2303036557745451	SpCas9	0.33643460273742676	0.34405073523521423	0.3896252512931824	0.36727195978164673	0.3488175868988037	0.35724002718925474	3
SpRY-ABE8e	AATCAACCCACAGCTGCAC	TGTGGAATCAACCCACAGCTGCACAGGGC	5	0.4095238095238095	0.8778646006328922	SpRY	0.9057725071907043	0.9245272874832153	0.9501726627349854	0.946401	0.9272041916847229	0.9308154344558716	3
SpCas9-ABE8e	CCCATGAGGCCTTGGTGAG	CAAATCCCATGAGGCCTTGGTGAGAGCTG	6	0	0.2303036557745451	SpCas9	0.3902952969074249	0.3412480354309082	0.3651876449584961	0.37630146741867065	0.34741640090942383	0.36408976912498475	3
SpRY-ABE8e	AGTGCAACAGGTGGCTTGG	AAACCAGTGCAACAGGTGGCTTGGGATCA	8	0	0.2303036557745451	SpRY	0.3902952969074249	0.38876399397850037	0.3576960563659668	0.38484692573547363	0.346691	0.37365872859954835	3
SpRY-ABE8e	GCAAAACATCTTGTTGAGG	AGTTGGCAAAACATCTTGTTGAGGGCAGG	5	0	0.2303036557745451	SpRY	0.5890911817550659	0.6130471229553223	0.5628365278244019	0.6671934723854065	0.5615920424461365	0.5987520694732666	3
SpG-ABE8e	AAAGACAAAGCCTAAAGAG	GAAAAAAAGACAAAGCCTAAAGAGCATAA	8	0	0.2303036557745451	SpG	0.32652246952056885	0.32841992378234863	0.34319061040878296	0.3146740198135376	0.33095547556877136	0.3287524998188019	3
SpG-ABE8e	CTTAACTATCCAAAAGCCA	TAATCCTTAACTATCCAAAAGCCAAAATG	3	0	0.2303036557745451	SpG	0.41570061445236206	0.3943411707878113	0.37962284684181213	0.44057953357696533	0.41828131675720215	0.4097050964832306	3
SpCas9-ABE8e	GTCAATGCAGCGCTTCCAC	GATGAGTCAATGCAGCGCTTCCACAACCG	4	0	0.2303036557745451	SpCas9	0.3207271695137024	0.3437339961528778	0.3512140214443207	0.37630146741867065	0.3341314196586609	0.34522161483764646	3
SpRY-ABE8e	CTACATCATCTTTGTAAGC	ATAATCTACATCATCTTTGTAAGCATCTT	4	0.3137254901960784	0.7735945390021208	SpRY	0.5294514298439026	0.47609788179397583	0.4978569447994232	0.5284921526908875	0.41594165563583374	0.48956801295280455	3
SpRY-ABE8e	TCACTACAGAAGGTTTCTT	AGTTATCACTACAGAAGGTTTCTTCTTGG	7	0	0.2303036557745451	SpRY	0.3229759633541107	0.33716946840286255	0.3495834469795227	0.34617599844932556	0.34141480922698975	0.33946393728256224	3
SpCas9-ABE8e	CAAGAAAGGGGAGCCTCAC	CTCCGCAAGAAAGGGGAGCCTCACCACGA	5	0	0.2303036557745451	SpCas9	0.3305610418319702	0.3205646276473999	0.37277814745903015	0.37630146741867065	0.35472968220710754	0.35098699331283567	3
Cas9-NG-ABE8e	CAATGCAGTCTTTAGTCGC	AACTTCAATGCAGTCTTTAGTCGCATTTC	2	0	0.2303036557745451	Cas9-NG	0.3023097515106201	0.31303489208221436	0.3227785527706146	0.3150325417518616	0.3349307179450989	0.31761729121208193	3
Cas9-NG-ABE8e	AAGTCAATCATCCACAGAG	ACGCCAAGTCAATCATCCACAGAGACCTC	6	0	0.2303036557745451	Cas9-NG	0.33483627438545227	0.34279578924179077	0.36756187677383423	0.37630146741867065	0.3454445004463196	0.3533879816532135	3
SpG-ABE8e	GAAAATAAGGTAAGTCAGG	GCAAAGAAAATAAGGTAAGTCAGGTAACT	6	0.0357143	0.283054	SpG	0.4529138505458832	0.5681086778640747	0.3962615132331848	0.37630146741867065	0.3635099232196808	0.43141908645629884	3
SpCas9-ABE8e	TCTGAGAACATTCCCTGAT	TGGTTTCTGAGAACATTCCCTGATCCTAC	4	0	0.2303036557745451	SpCas9	0.29662907123565674	0.2920234799385071	0.3135758638381958	0.3037506639957428	0.31291434168815613	0.3037786841392517	3
SpG-ABE8e	GCGCCAATGCCTCTGTTGG	GCAGAGCGCCAATGCCTCTGTTGGTGAGG	6	0.3956370847793753	0.8658281908387149	SpG	0.8292145133018494	0.8246586322784424	0.7610651254653931	0.8422974348068237	0.780319	0.8075110077857971	3
xCas9-ABE8e	AAGAACATGAAGCTGGCAG	ATACCAAGAACATGAAGCTGGCAGATGAT	6	0	0.2303036557745451	xCas9	0.3904235363006592	0.35781559348106384	0.42655664682388306	0.35615673661231995	0.36733347177505493	0.3796571969985962	3
SpG-ABE8e	GAAAAACAGATGTACCCAT	TCAATGAAAAACAGATGTACCCATCTATT	7	0	0.2303036557745451	SpG	0.2930872142314911	0.3242817521095276	0.3308047652244568	0.3117064833641052	0.3257676959037781	0.31712958216667175	3
Cas9-NG-ABE8e	CAAACTAAGCCTGTTTATG	TTGGACAAACTAAGCCTGTTTATGTATAT	1	0.0776699	0.3535024689150857	Cas9-NG	0.30799558758735657	0.32649147510528564	0.3337762951850891	0.3149498701095581	0.33852288126945496	0.3243472218513489	3
SpG-ABE8e	CAATAGGAGAATTGGCACA	GGCAACAATAGGAGAATTGGCACAGGTAA	2	0.1509433962264151	0.491279	SpG	0.7723991870880127	0.7182865142822266	0.7398468255996704	0.6736857891082764	0.6900274753570557	0.7188491582870483	3
SpG-ABE8e	CTGATATTGCAGAGAAATT	CTTATCTGATATTGCAGAGAAATTCCTAA	3	0	0.2303036557745451	SpG	0.29736101627349854	0.3125740885734558	0.31129759550094604	0.3112828731536865	0.31760579347610474	0.31002427339553834	3
Cas9-NG-ABE8e	ATTATAGCTATGGTTTGTT	TCTTCATTATAGCTATGGTTTGTTCTACA	3	0.1081081081081081	0.4091694119837152	Cas9-NG	0.2973374128341675	0.31604766845703125	0.3305988907814026	0.32352524995803833	0.3309634327888489	0.3196945309638977	3
SpCas9-ABE8e	GACTAAAGCAAATCTTGTA	CTACAGACTAAAGCAAATCTTGTAACCCC	1	0	0.2303036557745451	SpCas9	0.2931305170059204	0.2945191562175751	0.3020783066749573	0.3013421297073364	0.29328420758247375	0.29687086343765257	3
Cas9-NG-ABE8e	ACAATCCCCAAAGTGCTGC	AGAGCACAATCCCCAAAGTGCTGCAGTAC	2	0.5721925133689839	0.962134	Cas9-NG	0.6059234142303467	0.756274	0.5978066921234131	0.6731445789337158	0.7076577544212341	0.6681612133979797	3
xCas9-ABE8e	TGTATTCCAAACAAAGGTG	AGTCATGTATTCCAAACAAAGGTGTTTCA	8	0	0.2303036557745451	xCas9	0.2875150144100189	0.29791250824928284	0.3021734952926636	0.3029240667819977	0.29896408319473267	0.2978978335857391	3
SpG-ABE8e	GGGGAAAGTCAGCATCGCG	ATCCTGGGGAAAGTCAGCATCGCGGTGAG	6	0.3764705882352941	0.8475849890809666	SpG	0.3902952969074249	0.4152847230434418	0.4347211718559265	0.42369329929351807	0.38419124484062195	0.40963714718818667	3
Cas9-NG-ABE8e	ATATTGGATACACTGGAAA	TGATTATATTGGATACACTGGAAAAATGT	9	0.5	0.9355165582207648	Cas9-NG	0.3405505120754242	0.34962913393974304	0.4182576835155487	0.35000717639923096	0.35755035281181335	0.36319897174835203	3
Cas9-NG-ABE8e	TCAGATGCTATATCAAGGA	GACAATCAGATGCTATATCAAGGAAAAAC	9	0.1937984496124031	0.5738991689515963	Cas9-NG	0.42853644490242004	0.37856560945510864	0.3603776693344116	0.5409232974052429	0.37928399443626404	0.41753740310668946	3
Cas9-NG-ABE8e	AATCCAGGATATATCCAAA	GAAATAATCCAGGATATATCCAAAGACGT	1	0	0.2303036557745451	Cas9-NG	0.41838347911834717	0.3468647003173828	0.37746119499206543	0.37630146741867065	0.3471130430698395	0.3732247769832611	3
xCas9-ABE8e	CTTAATTTAGGCAGTTCTG	CATTACTTAATTTAGGCAGTTCTGACCCG	3	0	0.2303036557745451	xCas9	0.2714781165122986	0.2929318845272064	0.30997008085250854	0.3064642548561096	0.310979	0.29836475253105166	3
xCas9-ABE8e	TGACTTGATTAGCAGGTCA	ATGTGTGACTTGATTAGCAGGTCAAAAGT	7	0	0.2303036557745451	xCas9	0.32744890451431274	0.31818869709968567	0.32507455348968506	0.3146337568759918	0.33651864528656006	0.3243729114532471	3
SpCas9-ABE8e	TACCAACTGCTCTGGAACA	TACTCTACCAACTGCTCTGGAACATGTTT	1	0	0.2303036557745451	SpCas9	0.33811476826667786	0.33962833881378174	0.35635727643966675	0.37630146741867065	0.35118556022644043	0.3523174822330475	3
SpRY-ABE8e	GTCCAAAATTTCTATGGGA	ACACCGTCCAAAATTTCTATGGGAAAAGA	4	0.7547169811320755	0.9905472342182159	SpRY	0.7331498861312866	0.8125737309455872	0.7051209211349487	0.7479625344276428	0.703073	0.740376	3
SpRY-ABE8e	CTACAGGAGCATCAGGATT	TGTTTCTACAGGAGCATCAGGATTCCACA	4	0.7323943661971831	0.9887788376516672	SpRY	0.6620295643806458	0.7328740954399109	0.6513601541519165	0.6244018077850342	0.6168522834777832	0.6575035810470581	3
SpRY-ABE8e	CGAAACTGTGTCAATTAGT	AAAAACGAAACTGTGTCAATTAGTTGAAG	3	0.4821428571428571	0.9266322934811682	SpRY	0.6069753766059875	0.4719045162200928	0.6625818610191345	0.4510194957256317	0.4887181222438812	0.5362398743629455	3
SpG-ABE8e	CACTCAATTAGGTTATTTT	ACTCACACTCAATTAGGTTATTTTGAAGT	1	0	0.2303036557745451	SpG	0.32157376408576965	0.3086773157119751	0.3406222462654114	0.31648945808410645	0.3242441415786743	0.3223213851451874	3
SpCas9-ABE8e	GTTTCAATGCTAGCTTGCC	TCATTGTTTCAATGCTAGCTTGCCCTAGA	6	0	0.2303036557745451	SpCas9	0.2948214113712311	0.292608	0.3133772015571594	0.3036680221557617	0.31426629424095154	0.30374826192855836	3
SpRY-ABE8e	GGAACAATCAGGAGAAAAT	ACTCTGGAACAATCAGGAGAAAATTGGGC	6	0	0.2303036557745451	SpRY	0.6108936667442322	0.40635764598846436	0.6140052676200867	0.37630146741867065	0.36733347177505493	0.47497830390930174	3
xCas9-ABE8e	TCAACATACCAACTGGGAC	GCGTTTCAACATACCAACTGGGACCAATT	5	0.0479705	0.30275289580895565	xCas9	0.32727426290512085	0.3405800461769104	0.34626880288124084	0.31709128618240356	0.33628159761428833	0.3334991991519928	3
xCas9-ABE8e	GCCGGCAGCACCGGCTTCC	TGAGCGCCGGCAGCACCGGCTTCCTCCGG	9	0	0.2303036557745451	xCas9	0.2960931658744812	0.30433809757232666	0.30804550647735596	0.30881085991859436	0.3071686923503876	0.30489126443862913	3
SpG-ABE8e	ATATGGATTTCATCGTGGC	CTTTCATATGGATTTCATCGTGGCTGCAT	6	0	0.2303036557745451	SpG	0.35422778129577637	0.36031821370124817	0.41331610083580017	0.384221	0.4689440131187439	0.39620535969734194	3
SpCas9-ABE8e	TGAAGATGAAGATGGCTCC	TGGGTTGAAGATGAAGATGGCTCCGTTGA	3	0.00357143	0.2352547298679856	SpCas9	0.32662147283554077	0.3114071488380432	0.3461410105228424	0.3345410227775574	0.3411107659339905	0.33196428418159485	3
xCas9-ABE8e	GGACAAAGAATTGGATCTG	CAGTGGGACAAAGAATTGGATCTGGATCA	2	0.1538461538461538	0.4969112873752415	xCas9	0.4461316466331482	0.38740304112434387	0.3806787431240082	0.37630146741867065	0.5706306099891663	0.43222910165786743	3
SpCas9-ABE8e	GGTGGGAACAGGCGGCGCT	TCCAGGGTGGGAACAGGCGGCGCTTGTCG	6	0	0.2303036557745451	SpCas9	0.43441474437713623	0.3485175371170044	0.4538107216358185	0.37630146741867065	0.36341649293899536	0.395292	3
SpCas9-ABE8e	AGGAATCGACAAGGAGAAC	TCTCCAGGAATCGACAAGGAGAACGTTGA	8	0	0.2303036557745451	SpCas9	0.3054600954055786	0.2993289530277252	0.32605868577957153	0.30583372712135315	0.3050527572631836	0.3083468437194824	3
xCas9-ABE8e	GAAAAGGGAACTCCTCTAT	GAAGGGAAAAGGGAACTCCTCTATGGTCA	2	0.1839080459770115	0.5550268878263876	xCas9	0.36614227294921875	0.370484	0.42524462938308716	0.34836268424987793	0.43736135959625244	0.38951897621154785	3
xCas9-ABE8e	TGTCAGAATCCAAGTCAAG	CAGCCTGTCAGAATCCAAGTCAAGTCAGG	6	0	0.2303036557745451	xCas9	0.2977800667285919	0.2997744679450989	0.3006778955459595	0.307273	0.3112376928329468	0.303349	3
xCas9-ABE8e	AAACTAAGCCTGTTTATGT	TGGACAAACTAAGCCTGTTTATGTATATA	1	0	0.2303036557745451	xCas9	0.2883480191230774	0.2782439589500427	0.28664064407348633	0.30521583557128906	0.29669103026390076	0.2910278975963593	3
SpRY-ABE8e	GAGACCAAGCAAGTTTTGA	CAGAAGAGACCAAGCAAGTTTTGAGACTC	1	0.1764705882352941	0.5407267882633439	SpRY	0.3902952969074249	0.6021862030029297	0.5851937532424927	0.4667109251022339	0.5515347123146057	0.5191841781139374	3
xCas9-ABE8e	CTGAACAAGTAGGAAAATG	ATGGACTGAACAAGTAGGAAAATGACAGA	7	0	0.2303036557745451	xCas9	0.30422431230545044	0.3074988126754761	0.31669676303863525	0.3095058798789978	0.3130025565624237	0.3101856648921967	3
Cas9-NG-ABE8e	ACACTTTAAGGTGAGAGCA	AACCAACACTTTAAGGTGAGAGCATTGGT	8	0	0.2303036557745451	Cas9-NG	0.3275204300880432	0.3218834400177002	0.34754323959350586	0.3605795204639435	0.33832913637161255	0.33917115330696107	3
Cas9-NG-ABE8e	TGGAAATGTGAAATTGGTT	GCTTCTGGAAATGTGAAATTGGTTTCAAG	4	0	0.2303036557745451	Cas9-NG	0.30604100227355957	0.3412662446498871	0.3397138714790344	0.3267718553543091	0.33634471893310547	0.3300275385379791	3
SpCas9-ABE8e	ACCACCTAGAATCGAAAGG	AAGCCACCACCTAGAATCGAAAGGGGCTT	9	0	0.2303036557745451	SpCas9	0.3341159224510193	0.3460524380207062	0.3373529016971588	0.32734930515289307	0.3268788456916809	0.33434988260269166	3
xCas9-ABE8e	GTAGCAATACCATTGGTTG	CAAATGTAGCAATACCATTGGTTGTTTTC	6	0	0.2303036557745451	xCas9	0.29124799370765686	0.30938273668289185	0.3052527606487274	0.3076504170894623	0.30244988203048706	0.3031967580318451	3
SpRY-ABE8e	TTCAAATACCAGTGAACTT	AAGTGTTCAAATACCAGTGAACTTAAAGA	3	0.32	0.7820114381138422	SpRY	0.548536	0.5516706705093384	0.7272545099258423	0.676812	0.5207475423812866	0.6050041198730469	3
xCas9-ABE8e	CTATCTAAAGTATGCAGGT	GGAGACTATCTAAAGTATGCAGGTTTTGT	6	0	0.2303036557745451	xCas9	0.3088926672935486	0.3039776682853699	0.3047349452972412	0.30737	0.31532400846481323	0.3080597758293152	3
Cas9-NG-ABE8e	AATCATTCTCCTTATCTTG	CTACAAATCATTCTCCTTATCTTGTGTCC	1	0	0.2303036557745451	Cas9-NG	0.3242848813533783	0.3612712025642395	0.36637985706329346	0.40227383375167847	0.32746273279190063	0.3563345015048981	3
Cas9-NG-ABE8e	TCAAACTCATCTGTGGTAT	GTTGATCAAACTCATCTGTGGTATATTTT	3	0	0.2303036557745451	Cas9-NG	0.3092202842235565	0.32713425159454346	0.33614808320999146	0.3151509463787079	0.3422310948371887	0.32597693204879763	3
SpG-ABE8e	CAGGAGAAAATTGGGCAGT	ACAATCAGGAGAAAATTGGGCAGTATCTT	6	0	0.2303036557745451	SpG	0.3086499571800232	0.30531275272369385	0.32570284605026245	0.31000959873199463	0.3265085816383362	0.31523674726486206	3
Cas9-NG-ABE8e	TACAAATCATTCTCCTTAT	GCCACTACAAATCATTCTCCTTATCTTGT	4	0	0.2303036557745451	Cas9-NG	0.3031306266784668	0.3163425922393799	0.33138442039489746	0.31550121307373047	0.326199	0.3185116648674011	3
Cas9-NG-ABE8e	AGTGAATACACAGAGCGTG	TTTGAAGTGAATACACAGAGCGTGGCCTA	5	0	0.2303036557745451	Cas9-NG	0.32177549600601196	0.36102309823036194	0.33741533756256104	0.3361812233924866	0.3385040760040283	0.33897984623908994	3
SpG-ABE8e	AGTTGAAGATGAAAGTGCG	AGTGAAGTTGAAGATGAAAGTGCGCAAAC	8	0	0.2303036557745451	SpG	0.313909	0.30630388855934143	0.3286336064338684	0.3160111904144287	0.33734768629074097	0.3204410970211029	3
SpRY-ABE8e	GGACATCATCACCCGCAAG	AAGTGGGACATCATCACCCGCAAGGGTGG	4	0.9836734693877552	0.9983889265548836	SpRY	0.9796544909477234	0.9927269816398621	0.9712611436843872	0.9814969897270203	0.9788579940795898	0.9807995200157166	3
Cas9-NG-ABE8e	TAAAGAGGGTGTTGTTGGC	GACAATAAAGAGGGTGTTGTTGGCAGGGA	1	0.2947368421052631	0.7467436246546739	Cas9-NG	0.7465822696685791	0.783218	0.6752881407737732	0.7661852836608887	0.6847409009933472	0.7312029719352722	3
xCas9-ABE8e	CAGATGACAACATTGATGA	TGTTTCAGATGACAACATTGATGAGACAT	6	0	0.2303036557745451	xCas9	0.3288109302520752	0.3452221751213074	0.35110896825790405	0.3167206645011902	0.346407	0.33765403032302854	3
xCas9-ABE8e	AATAAAGAGGGTGTTGTTG	GAGACAATAAAGAGGGTGTTGTTGGCAGG	5	0	0.2303036557745451	xCas9	0.3246404528617859	0.3107818365097046	0.33551302552223206	0.3163738250732422	0.3196607828140259	0.3213939845561981	3
xCas9-ABE8e	TGAAAACATCGTTGGCTAT	AATAATGAAAACATCGTTGGCTATAATAA	5	0	0.2303036557745451	xCas9	0.30703049898147583	0.3085046410560608	0.32157009840011597	0.3142702579498291	0.30880722403526306	0.31203654408454895	3
Cas9-NG-ABE8e	CTCTAACTTTAACTTTGCA	TTCAACTCTAACTTTAACTTTGCATTGGT	5	0	0.2303036557745451	Cas9-NG	0.32463371753692627	0.344582	0.3404240608215332	0.3605795204639435	0.3490598201751709	0.34385575652122496	3
SpCas9-ABE8e	CACTACAATTTCATATGGC	AGGTCCACTACAATTTCATATGGCTTTGC	1	0	0.2303036557745451	SpCas9	0.316339	0.2975119352340698	0.28991198539733887	0.3052440881729126	0.32205867767333984	0.30621321201324464	3
xCas9-ABE8e	CCAATGAGAAGCAAAAATC	CACCCCCAATGAGAAGCAAAAATCCAGGA	3	0	0.2303036557745451	xCas9	0.3184978663921356	0.34407782554626465	0.33724987506866455	0.3605795204639435	0.3427986800670624	0.34064075350761414	3
Cas9-NG-ABE8e	CATAGAGAGCTGAAGAGTT	GCCTTCATAGAGAGCTGAAGAGTTGTCTG	7	0	0.2303036557745451	Cas9-NG	0.30385494232177734	0.34776222705841064	0.33997929096221924	0.31630444526672363	0.3382537364959717	0.32923092842102053	3
Cas9-NG-ABE8e	CAGGGCATGGCTGGATGCT	CACATCAGGGCATGGCTGGATGCTGAGGA	6	0.7561117578579744	0.9906480758544672	Cas9-NG	0.9392234683036804	0.9688860177993774	0.9597426652908325	0.9335233569145203	0.9480917453765869	0.9498934507369995	3
xCas9-ABE8e	CTAGACCAAAATCACCTAT	TGTAGCTAGACCAAAATCACCTATTTTTA	8	0	0.2303036557745451	xCas9	0.2555385231971741	0.30446845293045044	0.3039759397506714	0.30297911167144775	0.2974904775619507	0.2928905010223389	3
Cas9-NG-ABE8e	TCAGAAAGATGGGCTGACA	GACATTCAGAAAGATGGGCTGACATTCAT	8	0	0.2303036557745451	Cas9-NG	0.3012962341308594	0.3069002628326416	0.32667359709739685	0.31685400009155273	0.3345717787742615	0.3172591745853424	3
SpCas9-ABE8e	GACACAGACTCCCTACAGG	TGTCTGACACAGACTCCCTACAGGAATGG	7	0	0.2303036557745451	SpCas9	0.3279264569282532	0.31916680932044983	0.34576696157455444	0.3168230354785919	0.3407999873161316	0.3300966501235962	3
SpG-ABE8e	CAAGAAATGGAATCAGGGA	AAAGGCAAGAAATGGAATCAGGGATCACA	6	0	0.2303036557745451	SpG	0.30909550189971924	0.3296145498752594	0.3386741280555725	0.31472834944725037	0.33667927980422974	0.32575836181640627	3
Cas9-NG-ABE8e	ATATTGGATACACTGGAAA	TGATTATATTGGATACACTGGAAAAATGT	2	0.2884615384615384	0.7374210211858888	Cas9-NG	0.6679972410202026	0.5748093724250793	0.6018742918968201	0.6868466734886169	0.6988016963005066	0.6460658550262451	3
xCas9-ABE8e	TCGAGATGTTCCGAGAGCT	GCGCTTCGAGATGTTCCGAGAGCTGAATG	3	0	0.2303036557745451	xCas9	0.33180469274520874	0.3420274257659912	0.3579963445663452	0.3573744297027588	0.35681265592575073	0.34920310974121094	3
Cas9-NG-ABE8e	CCTACTTTAAGAGATACCA	TAAGGCCTACTTTAAGAGATACCAAGTGA	3	0.8	0.9933301322282584	Cas9-NG	0.9605517387390137	0.9741910696029663	0.9503114819526672	0.954022	0.9441359043121338	0.9566423773765564	3
SpG-ABE8e	GGATGAAGAAGTACTTACT	CTCTTGGATGAAGAAGTACTTACTGATCC	5	0.0190476	0.2575505422508311	SpG	0.4640011191368103	0.3695240020751953	0.3806787431240082	0.5977440476417542	0.43170908093452454	0.4487313985824585	3
xCas9-ABE8e	TAGATAAAAAGCCACCACC	GATTTTAGATAAAAAGCCACCACCTAGAA	7	0	0.2303036557745451	xCas9	0.3057692348957062	0.32502368092536926	0.3482586145401001	0.3600453734397888	0.3293941617012024	0.33369821310043335	3
xCas9-ABE8e	GAAAAGCTATTTGACTTGG	GTGCAGAAAAGCTATTTGACTTGGTGGAT	4	0.0655738	0.33234986735224004	xCas9	0.5516752600669861	0.611987	0.5347486138343811	0.5580523610115051	0.48990508913993835	0.549274	3
SpG-ABE8e	ATCCTACCAGGTTTGTCAT	AGTGGATCCTACCAGGTTTGTCATCTTTT	5	0.0128205	0.2484161904647632	SpG	0.29876869916915894	0.34734421968460083	0.34385883808135986	0.32619214057922363	0.32970964908599854	0.32917470932006837	3
SpRY-ABE8e	GGTAAGAAAGGCCTCAAGG	TTCTGGGTAAGAAAGGCCTCAAGGCGCTT	4	0.9696969696969696	0.9982046325310092	SpRY	0.9463586807250977	0.9821691513061523	0.9785799980163574	0.972867	0.9819351434707642	0.9723820924758911	3
SpCas9-ABE8e	GATTCCATTTCTTGCCTTT	TCCCTGATTCCATTTCTTGCCTTTTAGGA	1	0	0.2303036557745451	SpCas9	0.2835695445537567	0.2850126028060913	0.30383434891700745	0.31855225563049316	0.2987896203994751	0.2979516744613647	3
SpG-ABE8e	TCACCAAACATATTTCGAA	GTGTTTCACCAAACATATTTCGAAGTTCA	6	0	0.2303036557745451	SpG	0.2939043343067169	0.2939586937427521	0.31407681107521057	0.3097352683544159	0.31752514839172363	0.3058400511741638	3
SpRY-ABE8e	GAACATTTGATTCAGACAC	CAAGAGAACATTTGATTCAGACACTGAAA	4	0.6129032258064516	0.972108	SpRY	0.7731525897979736	0.8997554183006287	0.9012938737869263	0.8835399150848389	0.8923730850219727	0.870023	3
SpG-ABE8e	ATCTAGCAAGTTCTTCATT	TGATTATCTAGCAAGTTCTTCATTATAGC	4	0.0153846	0.2521509646122437	SpG	0.2974751591682434	0.31978505849838257	0.3157726526260376	0.313133	0.33499735593795776	0.3162325739860535	3
SpG-ABE8e	GCATGCCTAAAAAAGGGGA	CTCATGCATGCCTAAAAAAGGGGATACTC	9	0	0.2303036557745451	SpG	0.33615344762802124	0.31166133284568787	0.34050291776657104	0.3187280595302582	0.3623332381248474	0.33387579917907717	3
SpCas9-ABE8e	AAGATTAGCTTTGTGAGTG	CTAAGAAGATTAGCTTTGTGAGTGTGTCG	1	0	0.2303036557745451	SpCas9	0.3572593927383423	0.34444674849510193	0.3660452365875244	0.37630146741867065	0.3588634133338928	0.3605832517147064	3
xCas9-ABE8e	CAAATAACAAGTGTTGGAA	TTTACCAAATAACAAGTGTTGGAAGCAGG	8	0	0.2303036557745451	xCas9	0.30027130246162415	0.2989106774330139	0.31152278184890747	0.3100935220718384	0.3056476414203644	0.30528918504714964	3
xCas9-ABE8e	GACACTTCATCCACCCCAC	GCACTGACACTTCATCCACCCCACACCGG	8	0	0.2303036557745451	xCas9	0.29029348492622375	0.3081328272819519	0.3008643388748169	0.307158	0.3051196336746216	0.30231364965438845	3
SpCas9-ABE8e	TCCAACCAATGCAAAGTTA	AGGTGTCCAACCAATGCAAAGTTAAAGTT	4	0	0.2303036557745451	SpCas9	0.48991212248802185	0.38747304677963257	0.5766687989234924	0.5025919675827026	0.46916326880455017	0.48516184091567993	3
SpCas9-ABE8e	TTCACACCTGTCGTGAAGG	TTTTCTTCACACCTGTCGTGAAGGAAACC	3	0	0.2303036557745451	SpCas9	0.35133224725723267	0.36922961473464966	0.3487226963043213	0.37630146741867065	0.35057902336120605	0.35923300981521605	3
SpRY-ABE8e	AGCAGGGCTCACTCCAGGT	GGGGGAGCAGGGCTCACTCCAGGTGAGTG	3	0.5	0.9355165582207648	SpRY	0.9971336126327515	0.9985997676849365	0.987517	0.9819614887237549	0.9897884130477905	0.9910001039505005	3
SpRY-ABE8e	TTTATCAATCCTGCCATTG	TCAGATTTATCAATCCTGCCATTGTCTCA	3	0.5730337078651685	0.9623708205228588	SpRY	0.31027787923812866	0.36703383922576904	0.37189996242523193	0.5355957746505737	0.3617607057094574	0.3893136322498322	3
SpRY-ABE8e	AGGATGCAGCGGAACCCCC	GCAGCAGGATGCAGCGGAACCCCCCCGAT	3	0.5094339622641509	0.9397958970669862	SpRY	0.9039344787597656	0.8693848848342896	0.7779632806777954	0.8667675256729126	0.7849600315093994	0.8406020402908325	3
SpCas9-ABE8e	TGAGGAGAGTAGCAGAAAC	CAAAATGAGGAGAGTAGCAGAAACTGATT	2	0	0.2303036557745451	SpCas9	0.3438820242881775	0.4337681829929352	0.394079	0.37630146741867065	0.3671858608722687	0.3830432653427124	3
xCas9-ABE8e	TCAAAGGTATGTCCTAAAT	CTAGCTCAAAGGTATGTCCTAAATTAAAT	3	0	0.2303036557745451	xCas9	0.2961413562297821	0.30695676803588867	0.31169363856315613	0.31149643659591675	0.32272210717201233	0.3098020613193512	3
SpRY-ABE8e	AGCCATATTATGCAAAGCC	TTTAAAGCCATATTATGCAAAGCCATATG	6	0.3888888888888889	0.8596253793118056	SpRY	0.48226431012153625	0.5974487662315369	0.5362023711204529	0.4310276508331299	0.5536030530929565	0.5201092302799225	3
Cas9-NG-ABE8e	TCAAAGGTATGTCCTAAAT	CTAGCTCAAAGGTATGTCCTAAATTAAAT	8	0	0.2303036557745451	Cas9-NG	0.30476582050323486	0.32161879539489746	0.3345159888267517	0.3398589789867401	0.3295625150203705	0.32606441974639894	3
Cas9-NG-ABE8e	GGCCAGGTAAGTCTGTAAA	AAGATGGCCAGGTAAGTCTGTAAAGTTGA	4	0.2162162162162162	0.615809	Cas9-NG	0.5456147193908691	0.6393091678619385	0.4726952314376831	0.607897	0.5822083353996277	0.5695448160171509	3
SpCas9-ABE8e	TATTCCAACGTGCAAGTGG	AGAGATATTCCAACGTGCAAGTGGCTGGA	1	0.0498339	0.3058150139994528	SpCas9	0.4563920497894287	0.3935253620147705	0.36852139234542847	0.36393141746520996	0.36043161153793335	0.3885603666305542	3
SpG-ABE8e	CATCAGAATCTGAATTTTG	CATTTCATCAGAATCTGAATTTTGATCCA	6	0	0.2303036557745451	SpG	0.2822684645652771	0.29261547327041626	0.3014007806777954	0.3084239363670349	0.3117758631706238	0.2992969036102295	3
SpRY-ABE8e	CCATGGATCTCGACCAGGG	GGAAACCATGGATCTCGACCAGGGTGGAG	2	0.7882352941176469	0.9926969880803532	SpRY	0.9901019334793091	0.9796496629714966	0.981189	0.981549	0.9611702561378479	0.9787319779396058	3
SpCas9-ABE8e	ACACTTACAACAGTCAAGT	ACCTGACACTTACAACAGTCAAGTTCTGA	2	0	0.2303036557745451	SpCas9	0.318348	0.32764172554016113	0.31394538283348083	0.3167159855365753	0.33114349842071533	0.32155885696411135	3
Cas9-NG-ABE8e	CAGGCCATCCGTGAGGGAG	CCAAACAGGCCATCCGTGAGGGAGCTGTA	6	0.033208	0.27912266746180386	Cas9-NG	0.7714482545852661	0.6752589344978333	0.8072853088378906	0.6690983176231384	0.7163945436477661	0.7278970718383789	3
xCas9-ABE8e	CTGACACAGACTCCCTACA	TTTGTCTGACACAGACTCCCTACAGGAAT	9	0	0.2303036557745451	xCas9	0.3902952969074249	0.35219186544418335	0.3567286431789398	0.34596025943756104	0.33843737840652466	0.35672268867492674	3
SpRY-ABE8e	GAGAGAGAGACTTTCTCTT	AACAAGAGAGAGAGACTTTCTCTTCAGCA	5	0.1320754716981132	0.4547859571375061	SpRY	0.45097583532333374	0.5152460336685181	0.5112823247909546	0.5782089233398438	0.6111900806427002	0.533381	3
SpRY-ABE8e	AAATACGGACCAATGTTAA	ACTTCAAATACGGACCAATGTTAAGGATC	1	0	0.2303036557745451	SpRY	0.3902952969074249	0.3623775839805603	0.39957088232040405	0.38440990447998047	0.3506370186805725	0.37745813727378846	3
Cas9-NG-ABE8e	AGGTATACCTTAAGCCGTA	CTTCGAGGTATACCTTAAGCCGTACTTCC	6	0	0.2303036557745451	Cas9-NG	0.32468152046203613	0.3461543619632721	0.34196406602859497	0.3165910243988037	0.3401866555213928	0.33391552567481997	3
xCas9-ABE8e	GCAACAGCTTGGCCAGTAA	CCGAGGCAACAGCTTGGCCAGTAAAATAA	3	0	0.2303036557745451	xCas9	0.4636653661727905	0.3755483627319336	0.3477964699268341	0.3622041344642639	0.3569764792919159	0.3812381625175476	3
SpCas9-ABE8e	CTTGAGAATGGCTTACTTG	TGCCTCTTGAGAATGGCTTACTTGGATTA	7	0	0.2303036557745451	SpCas9	0.30365633964538574	0.3249061703681946	0.34696173667907715	0.3150333762168884	0.33332324028015137	0.32477617263793945	3
SpRY-ABE8e	TGAAAACATCGTTGGCTAT	AATAATGAAAACATCGTTGGCTATAATAA	2	0.0849057	0.3664421159595972	SpRY	0.32552844285964966	0.3501964807510376	0.3543975055217743	0.37630146741867065	0.35197165608406067	0.3516791105270386	3
SpG-ABE8e	AAAAGATGAAGTTTCTATC	CATCTAAAAGATGAAGTTTCTATCATCCA	8	0	0.2303036557745451	SpG	0.2632424533367157	0.28585827350616455	0.29951947927474976	0.2993038296699524	0.30233293771743774	0.29005139470100405	3
SpCas9-ABE8e	AGTCTATCATTCATATCCG	TGTCCAGTCTATCATTCATATCCGGACCC	5	0	0.2303036557745451	SpCas9	0.33506345748901367	0.4028143882751465	0.37975525856018066	0.37630146741867065	0.3660770058631897	0.37200231552124025	3
SpRY-ABE8e	CTAGCATTGAAACAATGAT	GCAAGCTAGCATTGAAACAATGATGTTAA	9	0	0.2303036557745451	SpRY	0.3232516050338745	0.3216635584831238	0.3394135534763336	0.3757143020629883	0.3257852792739868	0.3371656596660614	3
SpG-ABE8e	AAATAATTGACAAGACATG	GTGCAAAATAATTGACAAGACATGCTTAT	1	0	0.2303036557745451	SpG	0.28776055574417114	0.29213908314704895	0.3234999179840088	0.3061148226261139	0.3080148994922638	0.3035058557987213	3
xCas9-ABE8e	ACACACCAAGATTCGGCCA	CCCCAACACACCAAGATTCGGCCAAAAGA	4	0.0746269	0.3481228438637756	xCas9	0.41570061445236206	0.4175965487957001	0.3806787431240082	0.37630146741867065	0.36733347177505493	0.3915221691131592	3
SpCas9-ABE8e	AGACCAAGCAAGTTTTGAG	AGAAGAGACCAAGCAAGTTTTGAGACTCA	9	0	0.2303036557745451	SpCas9	0.2889696955680847	0.29810965061187744	0.2975086569786072	0.30104297399520874	0.29510021209716797	0.29614623785018923	3
Cas9-NG-ABE8e	GGACAGATGAATTAAACAC	CGAGTGGACAGATGAATTAAACACGTACA	4	0.311377	0.7703859896249321	Cas9-NG	0.6086357831954956	0.47818708419799805	0.4419519603252411	0.4680129885673523	0.36784854531288147	0.4729272723197937	3
SpRY-ABE8e	TCCTATTGAAAGCCAGATG	CAACTTCCTATTGAAAGCCAGATGGTTTC	9	0	0.2303036557745451	SpRY	0.3182058334350586	0.32384997606277466	0.35016095638275146	0.37630146741867065	0.3416346311569214	0.34203057289123534	3
SpCas9-ABE8e	GAAAAGGGAACTCCTCTAT	GAAGGGAAAAGGGAACTCCTCTATGGTCA	8	0	0.2303036557745451	SpCas9	0.3235233724117279	0.35218536853790283	0.3454136848449707	0.31700363755226135	0.33260685205459595	0.33414658308029177	3
SpG-ABE8e	ACCAATTATACCCGTTCTT	GAAGAACCAATTATACCCGTTCTTTAGCG	3	0.675	0.9825898956759525	SpG	0.30695605278015137	0.32966524362564087	0.35602617263793945	0.3605795204639435	0.32382258772850037	0.3354099154472351	3
SpRY-ABE8e	CTCCAACAAAGAGAACAAC	ATGCACTCCAACAAAGAGAACAACAGTTA	9	0	0.2303036557745451	SpRY	0.3902952969074249	0.313624	0.344089	0.3355540931224823	0.337361	0.3441846132278442	3
Cas9-NG-ABE8e	CCCATAAGAAAACGGGGAC	GCCAGCCCATAAGAAAACGGGGACCACAG	3	0.3110367892976589	0.7699181639447661	Cas9-NG	0.78901	0.8102883100509644	0.9272598028182983	0.7151646614074707	0.6141710877418518	0.7711787104606629	3
SpCas9-ABE8e	ACACATGGGATATTTACAA	GATGAACACATGGGATATTTACAATCAGC	2	0	0.2303036557745451	SpCas9	0.310231	0.31963980197906494	0.35869264602661133	0.31077849864959717	0.3272366523742676	0.3253157377243042	3
Cas9-NG-ABE8e	GGAGATAAGGAAATCCAAA	ATGGTGGAGATAAGGAAATCCAAAATATG	2	0	0.2303036557745451	Cas9-NG	0.33018338680267334	0.3291614353656769	0.344633	0.3140871524810791	0.34108299016952515	0.3318295180797577	3
SpRY-ABE8e	CATGAACCGGAGGCCCATC	GGCGGCATGAACCGGAGGCCCATCCTCAC	4	0.2931451612903226	0.7443998587920185	SpRY	0.5130140781402588	0.4914087951183319	0.4344906210899353	0.6188355684280396	0.5776524543762207	0.5270803034305572	3
Cas9-NG-ABE8e	AATAAAGAGGGTGTTGTTG	GAGACAATAAAGAGGGTGTTGTTGGCAGG	3	0.3406593406593406	0.8081131897248168	Cas9-NG	0.4158482253551483	0.4186496138572693	0.3806787431240082	0.567001	0.35372212529182434	0.42717998623847964	3
SpRY-ABE8e	AGAACATGATTGGCAATAC	TGAAGAGAACATGATTGGCAATACTCTGA	2	0.4666666666666667	0.9180345984702548	SpRY	0.5445568561553955	0.4361250400543213	0.3806787431240082	0.6122742891311646	0.36310386657714844	0.4673477590084076	3
SpG-ABE8e	ACTACGTACTCCTGGAGCC	GAATTACTACGTACTCCTGGAGCCTCTCT	7	0	0.2303036557745451	SpG	0.3031078577041626	0.32025086879730225	0.32949259877204895	0.3134537935256958	0.3251982033252716	0.31830066442489624	3
xCas9-ABE8e	ACAAATTGACTGTGAGTGA	GCGGCACAAATTGACTGTGAGTGACGGAG	3	0.016129	0.2532421985391329	xCas9	0.7470340132713318	0.6139166355133057	0.47667068243026733	0.5683229565620422	0.6292087435722351	0.6070306062698364	3
SpG-ABE8e	CCCAACAATTTGGGTTGTA	AAATGCCCAACAATTTGGGTTGTAAATAA	7	0	0.2303036557745451	SpG	0.31142380833625793	0.28779566287994385	0.3241385817527771	0.3150581121444702	0.3367816209793091	0.31503955721855165	3
SpRY-ABE8e	GTGAATGATATTAATGACC	AGAGAGTGAATGATATTAATGACCAGTCC	7	0	0.2303036557745451	SpRY	0.43437495827674866	0.35935676097869873	0.4442984163761139	0.37630146741867065	0.3611224293708801	0.3950908064842224	3
SpRY-ABE8e	TGTTAAGAGGCGAATGTCC	ACCATTGTTAAGAGGCGAATGTCCCATGT	5	0.3888888888888889	0.8596253793118056	SpRY	0.8445148468017578	0.8113424181938171	0.7548192143440247	0.7811279892921448	0.7011891603469849	0.7785987257957458	3
xCas9-ABE8e	CACACCGGATATCTGCTTC	CACCCCACACCGGATATCTGCTTCCTCAC	3	0	0.2303036557745451	xCas9	0.29901596903800964	0.3157713711261749	0.3122105598449707	0.30966708064079285	0.3203546702861786	0.31140393018722534	3
Cas9-NG-ABE8e	ATCAGTTAGATAGCATTGA	TCTTCATCAGTTAGATAGCATTGATTTGT	7	0.0021645	0.2332955505823052	Cas9-NG	0.3059954345226288	0.32733067870140076	0.33012962341308594	0.31195059418678284	0.3383064866065979	0.32274256348609925	3
xCas9-ABE8e	GAAATTTGCGTGTGGAGTA	GGAAGGAAATTTGCGTGTGGAGTATTTGG	1	0	0.2303036557745451	xCas9	0.30082225799560547	0.2940579652786255	0.296647	0.30396121740341187	0.3063415586948395	0.30036606192588805	3
SpG-ABE8e	TGGTAAATTCACTCCATCG	TGTGCTGGTAAATTCACTCCATCGAATCA	6	0	0.2303036557745451	SpG	0.3169766664505005	0.3547670543193817	0.3600693941116333	0.3775061070919037	0.3485368490219116	0.3515712141990662	3
xCas9-ABE8e	GCACGGAGCAACCCCAAGT	ATGTGGCACGGAGCAACCCCAAGTCACCA	9	0.0392157	0.2886021643702492	xCas9	0.32004278898239136	0.3263342082500458	0.33463776111602783	0.3134453594684601	0.32986873388290405	0.32486577033996583	3
SpG-ABE8e	AGACACTGAAACTTTACGT	GATTCAGACACTGAAACTTTACGTAAATG	8	0	0.2303036557745451	SpG	0.3218535780906677	0.3013695776462555	0.3482717275619507	0.3325813114643097	0.3184952735900879	0.3245142936706543	3
SpG-ABE8e	TGCTAAAATAGCAATATCA	TAGCGTGCTAAAATAGCAATATCATCCCA	5	0	0.2303036557745451	SpG	0.30957454442977905	0.3155078589916229	0.34481489658355713	0.31843411922454834	0.33687514066696167	0.3250413119792938	3
Cas9-NG-ABE8e	TAGGAAAAGTTAGCATTGC	AATTTTAGGAAAAGTTAGCATTGCTGTGA	4	0.1428571428571428	0.4756048762408046	Cas9-NG	0.5640671253204346	0.5657084584236145	0.6897473931312561	0.5977591276168823	0.5148407816886902	0.5864245772361756	3
SpCas9-ABE8e	GTCATACTGGGGTCTTCCG	TTGGTGTCATACTGGGGTCTTCCGGCACG	3	0	0.2303036557745451	SpCas9	0.41975128650665283	0.38474223017692566	0.3806787431240082	0.37630146741867065	0.36733347177505493	0.38576143980026245	3
SpG-ABE8e	CATCTATTATCGTTTCAAC	CATCTCATCTATTATCGTTTCAACACGGT	8	0	0.2303036557745451	SpG	0.3043120801448822	0.30883604288101196	0.32896554470062256	0.3605795204639435	0.32844436168670654	0.32622750997543337	3
Cas9-NG-ABE8e	ACAGTATATCAATGTGGAT	TTGTTACAGTATATCAATGTGGATTGTGC	7	0.0645161	0.3305306316820976	Cas9-NG	0.5708268880844116	0.5390412211418152	0.5687620043754578	0.6910463571548462	0.6709983944892883	0.6081349730491639	3
SpRY-ABE8e	GTCAGCAAATTTATGGATC	CACCTGTCAGCAAATTTATGGATCGGCTG	8	0	0.2303036557745451	SpRY	0.3902952969074249	0.3142351508140564	0.34113842248916626	0.3415897488594055	0.3431297242641449	0.3460776686668396	3
SpRY-ABE8e	GTGGCAGCATGGACAAAGG	GATGAGTGGCAGCATGGACAAAGGAACCC	5	0.609375	0.9713552497138296	SpRY	0.9594722986221313	0.9876455068588257	0.954158	0.9803822636604309	0.957811	0.9678937077522278	3
Cas9-NG-ABE8e	ACAATGACCATCAATGAAA	TGATAACAATGACCATCAATGAAAAACAG	6	0	0.2303036557745451	Cas9-NG	0.3374902009963989	0.3588435649871826	0.35252609848976135	0.3425384759902954	0.35367169976234436	0.34901400804519656	3
xCas9-ABE8e	AAAACCAGCGGAACCTCCT	TGAGGAAAACCAGCGGAACCTCCTTCAGA	3	0.05	0.3060888257402071	xCas9	0.3137696385383606	0.31983059644699097	0.3268294930458069	0.3115149438381195	0.33508411049842834	0.32140575647354125	3
Cas9-NG-ABE8e	CCATTCATCATGGTGACCC	ATATCCCATTCATCATGGTGACCCTTCCT	9	0.000527983	0.23103097627011784	Cas9-NG	0.2884121239185333	0.29791802167892456	0.32549870014190674	0.31349679827690125	0.30349987745285034	0.30576510429382325	3
SpRY-ABE8e	TTGTCAGAACTTCCATAAA	GATTTTTGTCAGAACTTCCATAAATGTAG	7	0	0.2303036557745451	SpRY	0.3902952969074249	0.35070210695266724	0.3491661548614502	0.33680009841918945	0.33743396401405334	0.35287952423095703	3
SpG-ABE8e	TGGGAGATTAGGTATATGT	CATTTTGGGAGATTAGGTATATGTACTTT	4	0	0.2303036557745451	SpG	0.33214133977890015	0.3309617042541504	0.3565273880958557	0.33524852991104126	0.34067270159721375	0.33911033272743224	3
xCas9-ABE8e	ACAGTCAGAGCCAACCTAG	GTGGTACAGTCAGAGCCAACCTAGGAGAT	2	0.2	0.5856272853193439	xCas9	0.899869	0.8003408908843994	0.6391832232475281	0.8041213750839233	0.7324420213699341	0.7751913905143738	3
SpG-ABE8e	CAAAAGAAGAACATATGCG	CTTCACAAAAGAAGAACATATGCGGCCTT	1	0	0.2303036557745451	SpG	0.31363940238952637	0.33397459983825684	0.32591238617897034	0.3165554404258728	0.3327082097530365	0.32455800771713256	3
SpRY-ABE8e	TAAAAACCGGGCCGAGGTA	ATCGGTAAAAACCGGGCCGAGGTATCACA	5	0.28125	0.7264384214119689	SpRY	0.33130186796188354	0.4180556535720825	0.5932067036628723	0.512382	0.5341882705688477	0.4778268814086914	3
SpCas9-ABE8e	ACGAACTAGATTTGACAGC	CAAAAACGAACTAGATTTGACAGCCATGG	7	0	0.2303036557745451	SpCas9	0.32690250873565674	0.2995123863220215	0.3315889239311218	0.3031390309333801	0.3055780529975891	0.31334418058395386	3
SpCas9-ABE8e	GCTTCGAGATGTTCCGAGA	TGAGCGCTTCGAGATGTTCCGAGAGCTGA	6	0	0.2303036557745451	SpCas9	0.31175100803375244	0.3070525527000427	0.3195226490497589	0.3099917769432068	0.3333110213279724	0.31632580161094664	3
xCas9-ABE8e	TGAACAGTTTGATGTCTTT	GGCCTTGAACAGTTTGATGTCTTTGATGA	5	0	0.2303036557745451	xCas9	0.3159298896789551	0.31230831146240234	0.3292348384857178	0.3120952546596527	0.32345637679100037	0.31860493421554564	3
xCas9-ABE8e	CAAAGTCAGTACTGAGCAC	CATACCAAAGTCAGTACTGAGCACAACAA	7	0	0.2303036557745451	xCas9	0.32883501052856445	0.32290658354759216	0.3465723991394043	0.3152630925178528	0.32885047793388367	0.3284855127334595	3
SpG-ABE8e	ACTTCAACTAATTGACACA	TCATTACTTCAACTAATTGACACAGTTTC	9	0	0.2303036557745451	SpG	0.27903997898101807	0.2688329815864563	0.3168570399284363	0.3104173541069031	0.31498149037361145	0.29802576899528505	3
SpG-ABE8e	CAATCATTAGATCCACATC	GCAGTCAATCATTAGATCCACATCTGCAG	1	0	0.2303036557745451	SpG	0.3184676468372345	0.34286561608314514	0.3601841926574707	0.339078	0.32536330819129944	0.33719183802604674	3
Cas9-NG-ABE8e	TCATCAAAACCAGTGCAAC	CAGTTTCATCAAAACCAGTGCAACAGGTG	7	0	0.2303036557745451	Cas9-NG	0.3902952969074249	0.325647	0.39957088232040405	0.33107930421829224	0.3353147506713867	0.356381	3
SpG-ABE8e	CAAACACAGAAATTGTGAC	GTTAACAAACACAGAAATTGTGACAAATT	2	0	0.2303036557745451	SpG	0.3107777237892151	0.345182	0.33791714906692505	0.31623	0.3416898250579834	0.3303593099117279	3
Cas9-NG-ABE8e	GAGCAGGGAGAAGCCAGAA	AGTGTGAGCAGGGAGAAGCCAGAATTGAC	4	0.9863013698630136	0.9984214069915972	Cas9-NG	0.6741348505020142	0.5998288989067078	0.8080654144287109	0.7043026089668274	0.7915141582489014	0.7155691862106324	3
SpG-ABE8e	AGGAATCGACAAGGAGAAC	TCTCCAGGAATCGACAAGGAGAACGTTGA	3	0	0.2303036557745451	SpG	0.41570061445236206	0.4528571367263794	0.43001294136047363	0.37630146741867065	0.36733347177505493	0.40844112634658813	3
SpG-ABE8e	TCGGAGAATGATACATGTG	CAGGCTCGGAGAATGATACATGTGAAGTC	6	0.0561798	0.31637146465082217	SpG	0.4310848116874695	0.3810749650001526	0.5700997710227966	0.5608355402946472	0.5572481155395508	0.5000686407089233	3
SpCas9-ABE8e	GTTAAGGCACACAGAAGAT	TACAAGTTAAGGCACACAGAAGATTATAG	4	0	0.2303036557745451	SpCas9	0.3217279314994812	0.325142	0.33404308557510376	0.3423804044723511	0.3371273875236511	0.3320840775966644	3
Cas9-NG-ABE8e	GGGAAACTGGCTGAGCACA	GTCCTGGGAAACTGGCTGAGCACATAGAG	5	0.0246914	0.2660163721953453	Cas9-NG	0.6255146265029907	0.6430528163909912	0.6353399157524109	0.5954478979110718	0.7765699625015259	0.6551850438117981	3
xCas9-ABE8e	CAGCCCATGGAGATCAAAG	GAAATCAGCCCATGGAGATCAAAGTCCTG	6	0	0.2303036557745451	xCas9	0.2986745238304138	0.3167012929916382	0.3116481900215149	0.3091048002243042	0.30617302656173706	0.30846036672592164	3
Cas9-NG-ABE8e	TAAGGTCCACTACAATTTC	ATGGGTAAGGTCCACTACAATTTCATATG	1	0	0.2303036557745451	Cas9-NG	0.296815	0.3065510094165802	0.3281765878200531	0.3122963309288025	0.31648486852645874	0.3120648443698883	3
SpCas9-ABE8e	AGAACCAACCTGGAAAGTG	GCAGTAGAACCAACCTGGAAAGTGGTGGT	6	0.2707182320441988	0.709895	SpCas9	0.47092005610466003	0.4518962502479553	0.5208178758621216	0.667819	0.5405240058898926	0.5303954541683197	3
SpCas9-ABE8e	TGATATTAATGACCAGTCC	GTGAATGATATTAATGACCAGTCCATGTG	8	0	0.2303036557745451	SpCas9	0.309448	0.32718873023986816	0.3363048732280731	0.31653693318367004	0.32183849811553955	0.32226334810256957	3
Cas9-NG-ABE8e	CAGACACTGAAACTTTACG	TGATTCAGACACTGAAACTTTACGTAAAT	5	0.3033707865168539	0.7592078087813708	Cas9-NG	0.6341114640235901	0.5881156325340271	0.48705512285232544	0.495561	0.6945600509643555	0.5798807382583618	3
xCas9-ABE8e	TAAGGCAATTGGTGTGAAG	CTCTTTAAGGCAATTGGTGTGAAGGTGAG	7	0	0.2303036557745451	xCas9	0.3172670304775238	0.31867027282714844	0.34484559297561646	0.3605795204639435	0.3430604934692383	0.3368845820426941	3
xCas9-ABE8e	CAGTTACCGGGACAGGTCA	CGTTCCAGTTACCGGGACAGGTCATTCTC	5	0	0.2303036557745451	xCas9	0.30583781003952026	0.3324856758117676	0.3308714032173157	0.32112693786621094	0.32394707202911377	0.3228537797927856	3
SpRY-ABE8e	CATATGAATGGGAAAAAGG	AAAGGCATATGAATGGGAAAAAGGTATAA	3	0.3157894736842105	0.7763883919194758	SpRY	0.9211993217468262	0.893243	0.8747138977050781	0.9130372405052185	0.8614243268966675	0.8927234768867492	3
SpRY-ABE8e	TACTAATAGAGACAATAAA	TGTCTTACTAATAGAGACAATAAAGAGGG	5	0.1794871794871795	0.5465362714799589	SpRY	0.756968	0.8125886917114258	0.7714018821716309	0.8469547033309937	0.6115561723709106	0.7598939061164856	3
xCas9-ABE8e	AGGACCCAGGTATGCAAGA	TCTGGAGGACCCAGGTATGCAAGAAGTGT	3	0.3442622950819672	0.8124127834040478	xCas9	0.85029	0.8362469673156738	0.9102304577827454	0.8484735488891602	0.9032009840011597	0.8696882963180542	3
SpRY-ABE8e	TACTCATCAACTGCAAAGG	TTGCATACTCATCAACTGCAAAGGAGCTG	8	0	0.2303036557745451	SpRY	0.43300527334213257	0.39704734086990356	0.39575546979904175	0.37630146741867065	0.44420886039733887	0.4092636823654175	3
xCas9-ABE8e	CCGCCTCACTGCCATTGAC	CAGACCCGCCTCACTGCCATTGACATCCT	7	0	0.2303036557745451	xCas9	0.30696797370910645	0.30797743797302246	0.31808188557624817	0.3087773323059082	0.31552815437316895	0.31146655678749086	3
SpG-ABE8e	CAACTAATTGACACAGTTT	TACTTCAACTAATTGACACAGTTTCGTTT	5	0.1272727272727272	0.4455583790984113	SpG	0.3420955538749695	0.3529815673828125	0.4476233124732971	0.5071554780006409	0.42867305874824524	0.41570579409599306	3
SpG-ABE8e	ACTAAAGGAGACTCAGCCA	AGGACACTAAAGGAGACTCAGCCATGGTC	3	0.8801369863013698	0.9964083034253864	SpG	0.9754474759101868	0.9616429805755615	0.9561761021614075	0.9717676043510437	0.9788892269134521	0.9687846779823304	3
SpRY-ABE8e	CAAATCAATGCTATCTAAC	TTCCACAAATCAATGCTATCTAACTGATG	1	0	0.2303036557745451	SpRY	0.3902952969074249	0.3970262110233307	0.39957088232040405	0.3447447419166565	0.3419191837310791	0.37471126317977904	3
SpCas9-ABE8e	AAGCCTAAAGAGCATAAAG	AGACAAAGCCTAAAGAGCATAAAGAAGTC	6	0.18032786885245897	0.5481531207125658	SpCas9	0.7473716735839844	0.8094977140426636	0.7188683152198792	0.7265497446060181	0.7308183908462524	0.7466211676597595	3
SpCas9-ABE8e	TCCATTTTGGCTTTTGGAT	CATCTTCCATTTTGGCTTTTGGATAGTTA	3	0	0.2303036557745451	SpCas9	0.33481070399284363	0.3289741277694702	0.3829904794692993	0.37630146741867065	0.35347336530685425	0.3553100287914276	3
Cas9-NG-ABE8e	TAGAGAGCTGAAGAGTTGT	CTTCATAGAGAGCTGAAGAGTTGTCTGAA	5	0	0.2303036557745451	Cas9-NG	0.41570061445236206	0.4584890902042389	0.3806787431240082	0.4531710743904114	0.3665236830711365	0.4149126410484314	3
xCas9-ABE8e	ACATCCTTCCAATAACCTG	TTTGCACATCCTTCCAATAACCTGTAAAG	2	0	0.2303036557745451	xCas9	0.32888883352279663	0.3402023911476135	0.3262307047843933	0.3136489987373352	0.3359181880950928	0.3289778232574463	3
SpCas9-ABE8e	CTGCAGCACAGCCACAGCT	TCAAGCTGCAGCACAGCCACAGCTACCCA	9	0	0.2303036557745451	SpCas9	0.3094966411590576	0.3247344195842743	0.3276263177394867	0.30735093355178833	0.31778115034103394	0.3173978924751282	3
xCas9-ABE8e	ACAGAAACACTTTTCGACA	GGATGACAGAAACACTTTTCGACATAGTG	8	0	0.2303036557745451	xCas9	0.3201896548271179	0.32439762353897095	0.3262775242328644	0.3605795204639435	0.34137821197509766	0.3345645070075989	3
SpCas9-ABE8e	AGATGAATTAAACACGTAC	TGGACAGATGAATTAAACACGTACAGAGT	9	0	0.2303036557745451	SpCas9	0.3902952969074249	0.34581196308135986	0.35480499267578125	0.32596808671951294	0.34816449880599976	0.35300896763801576	3
SpCas9-ABE8e	GCCAATCAGAGGATGTGAT	ATGTTGCCAATCAGAGGATGTGATCACAA	3	0	0.2303036557745451	SpCas9	0.32231274247169495	0.3273588716983795	0.338736	0.30728739500045776	0.34204429388046265	0.3275479316711426	3
xCas9-ABE8e	TTTAAAGCCATATTATGCA	CTGACTTTAAAGCCATATTATGCAAAGCC	3	0	0.2303036557745451	xCas9	0.3174680471420288	0.33806681632995605	0.3339192867279053	0.35643666982650757	0.3444216549396515	0.33806249499320984	3
Cas9-NG-ABE8e	AGAACATTTGATTCAGACA	CCAAGAGAACATTTGATTCAGACACTGAA	2	0.1034482758620689	0.4004543496060704	Cas9-NG	0.32866841554641724	0.35347139835357666	0.35620027780532837	0.38604849576950073	0.35716092586517334	0.3563099026679993	3
xCas9-ABE8e	TTCTCTCAGCTGCAACAAC	TTATTTTCTCTCAGCTGCAACAACTTCAA	7	0	0.2303036557745451	xCas9	0.27235645055770874	0.28930139541625977	0.2890888452529907	0.30508512258529663	0.30156	0.29147830605506897	3
xCas9-ABE8e	AGGAGAAAATTGGGCAGTA	CAATCAGGAGAAAATTGGGCAGTATCTTT	7	0	0.2303036557745451	xCas9	0.28131935000419617	0.27733030915260315	0.2954450249671936	0.30212312936782837	0.3053193688392639	0.29230743646621704	3
SpCas9-ABE8e	ACTGATCTTCTCAAAGTCG	AGCTCACTGATCTTCTCAAAGTCGTCATC	4	0	0.2303036557745451	SpCas9	0.2988393008708954	0.30510058999061584	0.31688445806503296	0.30539751052856445	0.3089020848274231	0.30702478885650636	3
xCas9-ABE8e	TTGGGCACAATTAGTGCGG	TCTCTTTGGGCACAATTAGTGCGGAATAA	8	0	0.2303036557745451	xCas9	0.31732088327407837	0.3088751435279846	0.3274313807487488	0.31377357244491577	0.30238422751426697	0.3139570415019989	3
SpG-ABE8e	CCAAGAAAACAGGGGCCCG	AGAATCCAAGAAAACAGGGGCCCGAAACC	8	0	0.2303036557745451	SpG	0.3105795085430145	0.2885666787624359	0.3497784435749054	0.34870195388793945	0.3213016986846924	0.32378565669059756	3
Cas9-NG-ABE8e	GCAATGGGGCCAGGCATCC	CTCGAGCAATGGGGCCAGGCATCCAGCAG	3	0.9465240641711229	0.9978515699019366	Cas9-NG	0.8386991024017334	0.9398611783981323	0.9103694558143616	0.8456381559371948	0.8644898533821106	0.8798115491867066	3
xCas9-ABE8e	AAGATCAACCACCATGGAC	ACCTTAAGATCAACCACCATGGACTGAAC	7	0	0.2303036557745451	xCas9	0.342801	0.3536129593849182	0.39957088232040405	0.34126776456832886	0.3447919189929962	0.35640891194343566	3
Cas9-NG-ABE8e	CTATAAAAGTTGTGGTCTG	GATGGCTATAAAAGTTGTGGTCTGAACCC	7	0	0.2303036557745451	Cas9-NG	0.3162914514541626	0.3251287043094635	0.3394961953163147	0.3502313792705536	0.33355391025543213	0.3329403281211853	3
Cas9-NG-ABE8e	GAACAACATCTTATGTGGG	CTTTAGAACAACATCTTATGTGGGATGAT	7	0	0.2303036557745451	Cas9-NG	0.3342767357826233	0.344046	0.34250307083129883	0.3605795204639435	0.37354403734207153	0.35099	3
SpRY-ABE8e	GAAATCAATGTGATTTTGC	CAAGGGAAATCAATGTGATTTTGCACTAA	1	0	0.2303036557745451	SpRY	0.3011508285999298	0.3237617015838623	0.2999591827392578	0.30958065390586853	0.32204049825668335	0.3112985730171204	3
SpG-ABE8e	GAGAACATTTGATTCAGAC	TCCAAGAGAACATTTGATTCAGACACTGA	6	0	0.2303036557745451	SpG	0.3185524046421051	0.33899185061454773	0.32880520820617676	0.3133185803890228	0.3284316062927246	0.3256199300289154	3
Cas9-NG-ABE8e	TGCAAGCATAATGATGATG	GTTTTTGCAAGCATAATGATGATGCCAAA	9	0	0.2303036557745451	Cas9-NG	0.30793851613998413	0.3272402286529541	0.33230042457580566	0.3147386908531189	0.329035	0.322251	3
Cas9-NG-ABE8e	CTCACCTATAGAATTCTGA	CTTCCCTCACCTATAGAATTCTGATCATC	7	0	0.2303036557745451	Cas9-NG	0.3217970132827759	0.3325417637825012	0.32326120138168335	0.3142915368080139	0.3357306122779846	0.3255244255065918	3
SpRY-ABE8e	ACCAAATAACAAGTGTTGG	ACTTTACCAAATAACAAGTGTTGGAAGCA	4	0	0.2303036557745451	SpRY	0.5701088905334473	0.44973069429397583	0.5244184732437134	0.4267847537994385	0.5758800506591797	0.5093845725059509	3
xCas9-ABE8e	GTTCAATGATCCGCACGTC	CCTAAGTTCAATGATCCGCACGTCAAGAC	5	0	0.2303036557745451	xCas9	0.31580379605293274	0.3502923548221588	0.33202433586120605	0.3605795204639435	0.35247984528541565	0.34223597049713134	3
Cas9-NG-ABE8e	TTGAGAGATTGGTGGAACT	TCGGTTTGAGAGATTGGTGGAACTGGTCA	3	0.6952380952380952	0.9850832414888904	Cas9-NG	0.7390865683555603	0.8073984384536743	0.6986820697784424	0.8174691200256348	0.8749222755432129	0.787512	3
SpRY-ABE8e	TACACATGCCCAAATATCA	GCATATACACATGCCCAAATATCAAGAAA	3	0.9387755102040816	0.9977186829219328	SpRY	0.8748351335525513	0.8497511148452759	0.8957209587097168	0.8013724088668823	0.8502321839332581	0.8543823599815369	3
Cas9-NG-ABE8e	CAATGCAAATGCTTAAGGT	TGCCACAATGCAAATGCTTAAGGTAATAA	1	0	0.2303036557745451	Cas9-NG	0.3638991713523865	0.336967	0.3408234715461731	0.38822507858276367	0.3648536503314972	0.3589536488056183	3
xCas9-ABE8e	GGAATCAACCCACAGCTGC	GGTGTGGAATCAACCCACAGCTGCACAGG	3	0	0.2303036557745451	xCas9	0.32650524377822876	0.3171631097793579	0.32895177602767944	0.31499040126800537	0.3237884044647217	0.3222797870635986	3
Cas9-NG-ABE8e	TAGAAGGAATATCACATCC	TCCACTAGAAGGAATATCACATCCTACCC	8	0	0.2303036557745451	Cas9-NG	0.3094213306903839	0.32772117853164673	0.34585273265838623	0.3495366871356964	0.3306211829185486	0.33263062238693236	3
Cas9-NG-ABE8e	GTTGAAGATGAAGATGGCT	CGTGGGTTGAAGATGAAGATGGCTCCGTT	5	0	0.2303036557745451	Cas9-NG	0.41570061445236206	0.408399	0.3870745301246643	0.4083786606788635	0.4571601450443268	0.4153425574302673	3
Cas9-NG-ABE8e	TCCAAATACTCCACACGCA	TGTCATCCAAATACTCCACACGCAAATTT	4	0	0.2303036557745451	Cas9-NG	0.3957267999649048	0.3521025776863098	0.3806787431240082	0.4449385106563568	0.36784279346466064	0.38825788497924807	3
SpCas9-ABE8e	GAATGGCAGAGGAAATTGG	TCTTCGAATGGCAGAGGAAATTGGGGATA	1	0.0614035	0.3252061335032389	SpCas9	0.7231663465499878	0.44393491744995117	0.39957088232040405	0.469807	0.45237335562705994	0.49777049422264097	3
Cas9-NG-ABE8e	TAAGAAATAACTGTGATTT	TTACTTAAGAAATAACTGTGATTTGGCTT	6	0	0.2303036557745451	Cas9-NG	0.31542089581489563	0.33030128479003906	0.3642556667327881	0.34784454107284546	0.33908194303512573	0.33938086628913877	3
SpCas9-ABE8e	ACAGAAACATGTACAGGGC	GTTCCACAGAAACATGTACAGGGCCACTT	6	0	0.2303036557745451	SpCas9	0.3273051977157593	0.3248586654663086	0.34507352113723755	0.3117045760154724	0.3305792808532715	0.3279042482376099	3
xCas9-ABE8e	GAGAATGATACATGTGAAG	GCTCGGAGAATGATACATGTGAAGTCTTT	1	0	0.2303036557745451	xCas9	0.2991997301578522	0.3030787706375122	0.30718281865119934	0.30699050426483154	0.3123025596141815	0.30575087666511536	3
Cas9-NG-ABE8e	CCTGATAAAGCTCCAGCAG	CATAACCTGATAAAGCTCCAGCAGGAAAT	6	0.1818181818181818	0.5510168357004287	Cas9-NG	0.7831408977508545	0.7868146896362305	0.8587422370910645	0.8744524717330933	0.7164255976676941	0.8039151787757873	3
SpRY-ABE8e	CCAAAATGGAAGATGGCCA	AAAAGCCAAAATGGAAGATGGCCAGGTAA	9	0.0917431	0.3788494694659639	SpRY	0.5316752791404724	0.34734028577804565	0.4331824779510498	0.5041038990020752	0.36733347177505493	0.4367270827293396	3
Cas9-NG-ABE8e	AGTAGCACAGAAATTCTCA	TGCTTAGTAGCACAGAAATTCTCAAGTGG	8	0	0.2303036557745451	Cas9-NG	0.7946408987045288	0.5723426938056946	0.5029212236404419	0.7014453411102295	0.7686160802841187	0.6679932475090027	3
SpCas9-ABE8e	CACTATGTGCTGGTAAATT	CATTTCACTATGTGCTGGTAAATTCACTC	1	0	0.2303036557745451	SpCas9	0.3189275860786438	0.31523776054382324	0.30916932225227356	0.3090258836746216	0.3204810321331024	0.3145683169364929	3
SpG-ABE8e	ATCACTACAGAAGGTTTCT	AAGTTATCACTACAGAAGGTTTCTTCTTG	3	0	0.2303036557745451	SpG	0.2808021605014801	0.2902088761329651	0.30939823389053345	0.30856186151504517	0.3129872977733612	0.300392	3
SpRY-ABE8e	GAACAATCAGGAGAAAATT	CTCTGGAACAATCAGGAGAAAATTGGGCA	4	0.8144329896907216	0.9940328463084596	SpRY	0.7926742434501648	0.6303635835647583	0.7594451904296875	0.6432620882987976	0.5495203137397766	0.675053	3
SpRY-ABE8e	AGTTATAAATAGCCTGGAA	TTAGCAGTTATAAATAGCCTGGAAAAGGT	6	0.7727272727272727	0.9917704180310232	SpRY	0.801402	0.6350923776626587	0.8237556219100952	0.7163393497467041	0.7806819677352905	0.7514541983604431	3
Cas9-NG-ABE8e	CAATGCAGCGCTTCCACAA	TGAGTCAATGCAGCGCTTCCACAACCGCG	6	0	0.2303036557745451	Cas9-NG	0.3705682158470154	0.4004620611667633	0.4860783517360687	0.5037776827812195	0.356386	0.42345440983772276	3
xCas9-ABE8e	CTGGGAAACTGGCTGAGCA	CTGTCCTGGGAAACTGGCTGAGCACATAG	7	0	0.2303036557745451	xCas9	0.31898295879364014	0.3262074887752533	0.33072394132614136	0.3128001093864441	0.3395179808139801	0.3256464958190918	3
Cas9-NG-ABE8e	CCTCAATAAAGCTATTCAT	GAAATCCTCAATAAAGCTATTCATATGAA	4	0.2258064516129032	0.6332633232263286	Cas9-NG	0.3222293257713318	0.3478739559650421	0.413781	0.5136333107948303	0.3993534743785858	0.3993742287158966	3
Cas9-NG-ABE8e	GAAGAAGTGACTTTCTATG	AGTAAGAAGAAGTGACTTTCTATGTTTTA	2	0	0.2303036557745451	Cas9-NG	0.2910650372505188	0.3121018707752228	0.3144495487213135	0.3127376437187195	0.32071971893310547	0.310215	3
SpCas9-ABE8e	CAGTGGCACACACTTCGAA	ATAAACAGTGGCACACACTTCGAAGTTGA	9	0	0.2303036557745451	SpCas9	0.31753021478652954	0.3067517578601837	0.33818960189819336	0.3534424304962158	0.3338262736797333	0.32994805574417113	3
SpRY-ABE8e	AGGAGAAAGTGACAGGAAC	AAAAAAGGAGAAAGTGACAGGAACTTCTA	6	0	0.2303036557745451	SpRY	0.3902952969074249	0.4076196551322937	0.47713103890419006	0.3920304477214813	0.5321179032325745	0.4398388683795929	3
xCas9-ABE8e	AAGAACAGTCAGAATTTTA	GTTGCAAGAACAGTCAGAATTTTACATAC	1	0	0.2303036557745451	xCas9	0.30159932374954224	0.30265772342681885	0.3036007881164551	0.3088143765926361	0.30004000663757324	0.3033424437046051	3
SpG-ABE8e	TATATTCAATGACAAGGTA	CTCCGTATATTCAATGACAAGGTAAGCAA	3	0.9689922480620154	0.9981948019194644	SpG	0.7991276383399963	0.8496189117431641	0.9225934147834778	0.7778043746948242	0.7883045673370361	0.8274897813796998	3
SpCas9-ABE8e	AGAGCATACCACATAAATC	AAGTGAGAGCATACCACATAAATCTTCCA	7	0	0.2303036557745451	SpCas9	0.29824018478393555	0.31001514196395874	0.30832767486572266	0.3028787672519684	0.297247	0.30334165692329407	3
SpCas9-ABE8e	GTACGGAGAGCCTTAATAT	CGTCTGTACGGAGAGCCTTAATATTCTTG	8	0	0.2303036557745451	SpCas9	0.25706109404563904	0.3122905492782593	0.3009451627731323	0.30119892954826355	0.3090665340423584	0.2961124539375305	3
SpCas9-ABE8e	TGACATCATATTGCTGACA	CCTGTTGACATCATATTGCTGACAGAGGC	2	0	0.2303036557745451	SpCas9	0.6320406794548035	0.5521231889724731	0.44332262873649597	0.4781079590320587	0.5391547083854675	0.5289498329162597	3
SpCas9-ABE8e	AACTTCAAGCCCCTTTCGA	ACATTAACTTCAAGCCCCTTTCGATTCTA	1	0	0.2303036557745451	SpCas9	0.2661772668361664	0.28921273350715637	0.2845061719417572	0.29978233575820923	0.2987446188926697	0.28768462538719175	3
SpRY-ABE8e	ACAATGCAAATGCTTAAGG	GTGCCACAATGCAAATGCTTAAGGTAATA	8	0	0.2303036557745451	SpRY	0.3902952969074249	0.3604254424571991	0.35758402943611145	0.3371320366859436	0.3318377733230591	0.35545491576194765	3
Cas9-NG-ABE8e	ATCCATTCCTGTAGGGAGT	TGTTGATCCATTCCTGTAGGGAGTCTGTG	4	0.8518518518518519	0.99553	Cas9-NG	0.5085269212722778	0.3936269283294678	0.4323031008243561	0.4980759620666504	0.48914405703544617	0.46433539390563966	3
SpRY-ABE8e	CAACAGGTAAATGTGAATA	GATGTCAACAGGTAAATGTGAATAGTGGT	8	0	0.2303036557745451	SpRY	0.3902952969074249	0.4102904796600342	0.48218896985054016	0.5024057030677795	0.4730835258960724	0.45165279507637024	3
xCas9-ABE8e	GGTAAATTCACTCCATCGA	GTGCTGGTAAATTCACTCCATCGAATCAT	3	0	0.2303036557745451	xCas9	0.3040934205055237	0.3034358322620392	0.31608372926712036	0.30595701932907104	0.32492151856422424	0.3108983039855957	3
xCas9-ABE8e	CACCAAGATTCGGCCAAAA	CAACACACCAAGATTCGGCCAAAAGATGT	5	0	0.2303036557745451	xCas9	0.3264417052268982	0.3219473659992218	0.33193355798721313	0.3609728515148163	0.3237473964691162	0.3330085754394531	3
xCas9-ABE8e	GAACAATATTTTTTACATT	TCCAAGAACAATATTTTTTACATTTTGCT	2	0	0.2303036557745451	xCas9	0.264832	0.27372369170188904	0.2834676206111908	0.30870363116264343	0.2941725552082062	0.28497991561889646	3
SpRY-ABE8e	CACTTTAAGGTGAGAGCAT	ACCAACACTTTAAGGTGAGAGCATTGGTT	7	0.0691824	0.33859450438679217	SpRY	0.5681488513946533	0.46062013506889343	0.7502511739730835	0.37630146741867065	0.36733347177505493	0.5045310199260712	3
SpG-ABE8e	TACTCATCAACTGCAAAGG	TTGCATACTCATCAACTGCAAAGGAGCTG	9	0	0.2303036557745451	SpG	0.370248	0.3602955937385559	0.35817205905914307	0.37630146741867065	0.34058141708374023	0.3611197113990784	3
Cas9-NG-ABE8e	CAAACGTAATAGCATTAAG	AGTTTCAAACGTAATAGCATTAAGAAGAT	8	0	0.2303036557745451	Cas9-NG	0.32670027017593384	0.3226119875907898	0.38883087038993835	0.351832	0.34500643610954285	0.34699628353118894	3
SpG-ABE8e	ATTGAAATATCAGTAAGAA	TTTCCATTGAAATATCAGTAAGAAGAAGT	4	0.0754717	0.3496125682635988	SpG	0.41570061445236206	0.3430648446083069	0.3827142119407654	0.3777337670326233	0.44996941089630127	0.3938365697860718	3
SpCas9-ABE8e	GATAAAGGAGATGGTGGAA	GCTCAGATAAAGGAGATGGTGGAACTGCC	8	0	0.2303036557745451	SpCas9	0.31406837701797485	0.335676	0.37981170415878296	0.3174177408218384	0.34736329317092896	0.33886749744415284	3
SpRY-ABE8e	CAAGGACCCCCGGGAGGCC	CAGGCCAAGGACCCCCGGGAGGCCCCTTA	1	0	0.2303036557745451	SpRY	0.3293904662132263	0.3293868601322174	0.3394660949707031	0.3147377371788025	0.31654244661331177	0.32590472102165224	3
SpCas9-ABE8e	ATGACCCGAGAGAAGTTTC	TTGCTATGACCCGAGAGAAGTTTCCAGAG	3	0.3545454545454545	0.8242756569586427	SpCas9	0.3289753794670105	0.3756641149520874	0.4937621057033539	0.44238996505737305	0.36059248447418213	0.4002768099308014	3
xCas9-ABE8e	GAACTAGATTTGACAGCCA	AAAACGAACTAGATTTGACAGCCATGGAG	2	0.0438596	0.2960594643778845	xCas9	0.4913978576660156	0.5125348567962646	0.4479798376560211	0.46933862566947937	0.4685250222682953	0.4779552400112152	3
SpRY-ABE8e	TGTTCGGAATAACCTTCGT	AGAGTTGTTCGGAATAACCTTCGTGTACG	8	0	0.2303036557745451	SpRY	0.38967692852020264	0.3361304998397827	0.3711729645729065	0.34879839420318604	0.3404760956764221	0.357251	3
SpCas9-ABE8e	ATGGATACATATCCCATTC	TTCCTATGGATACATATCCCATTCATCAT	6	0	0.2303036557745451	SpCas9	0.28916746377944946	0.3012186884880066	0.3195275366306305	0.30660688877105713	0.3027633726596832	0.3038567900657654	3
SpRY-ABE8e	ATGAAACGATGCTGGTCAA	ATTAGATGAAACGATGCTGGTCAAACAGT	3	0.7071823204419889	0.9863861302603836	SpRY	0.6488366723060608	0.5685737133026123	0.7444391250610352	0.5828052759170532	0.8145052194595337	0.671832	3
SpG-ABE8e	CTCATCTACTAGGCAGATT	TGGTTCTCATCTACTAGGCAGATTTCTTC	3	0.00838574	0.24204462072806934	SpG	0.3255848288536072	0.3179095983505249	0.3254660367965698	0.31166744232177734	0.3397834897041321	0.3240822792053223	3
SpRY-ABE8e	CAAGGTGAAACAGAAGTCG	CTCCCCAAGGTGAAACAGAAGTCGCTTCT	2	0	0.2303036557745451	SpRY	0.46969446539878845	0.34842944145202637	0.36048048734664917	0.33145642280578613	0.4196145236492157	0.38593506813049316	3
xCas9-ABE8e	ATCCAAATACTCCACACGC	CTGTCATCCAAATACTCCACACGCAAATT	5	0	0.2303036557745451	xCas9	0.3251664340496063	0.3400907516479492	0.3355123996734619	0.31510478258132935	0.327526	0.32868013978004457	3
SpCas9-ABE8e	TTGATGTTGTACTAGACAG	TCTGCTTGATGTTGTACTAGACAGTTTCA	3	0	0.2303036557745451	SpCas9	0.29295623302459717	0.2975216507911682	0.3174300193786621	0.307434	0.31217527389526367	0.3055033445358276	3
xCas9-ABE8e	TGATGGGTGATCAAGGAGA	CACAATGATGGGTGATCAAGGAGAACTCC	2	0	0.2303036557745451	xCas9	0.30748578906059265	0.32345399260520935	0.3048322796821594	0.30537155270576477	0.32093536853790283	0.3124157965183258	3
xCas9-ABE8e	AAGGATATCACGTGGCTGG	CCACAAAGGATATCACGTGGCTGGTGGCA	9	0.0659341	0.3329707541950668	xCas9	0.4986209571361542	0.4001378118991852	0.4629288911819458	0.5450799465179443	0.5076283812522888	0.48287919759750364	3
Cas9-NG-ABE8e	TGCATCCCCATCAAGGTGA	ACGCCTGCATCCCCATCAAGGTGAGGCGC	3	0.7826086956521741	0.9923734333609064	Cas9-NG	0.8834742903709412	0.9429309368133545	0.9372837543487549	0.8933202624320984	0.9486452341079712	0.921131	3
SpRY-ABE8e	ATACAAAGTGGCTCATCAT	AGGAAATACAAAGTGGCTCATCATCATCT	6	0	0.2303036557745451	SpRY	0.3902952969074249	0.5556317567825317	0.5101184844970703	0.5020930171012878	0.4983856976032257	0.4913048505783081	3
SpCas9-ABE8e	GCAGCACCGGCTTCCTCCG	CGCCGGCAGCACCGGCTTCCTCCGGGCCA	5	0.982609	0.9983755769473114	SpCas9	0.9651447534561157	0.923187	0.8904843330383301	0.8627305626869202	0.9172153472900391	0.911752	3
SpRY-ABE8e	GCATATGAATGGGAAAAAG	CAAAGGCATATGAATGGGAAAAAGGTATA	4	0.6730769230769231	0.9823326736990151	SpRY	0.8532574772834778	0.9285994172096252	0.86207	0.9139385223388672	0.9251128435134888	0.8965956211090088	3
SpG-ABE8e	GTCTAGTACAACATCAAGC	AAACTGTCTAGTACAACATCAAGCAGATC	7	0.6582278481012658	0.9802169030752328	SpG	0.7104435563087463	0.7178212404251099	0.7745492458343506	0.6965693235397339	0.6779990196228027	0.7154764771461487	3
Cas9-NG-ABE8e	AAGACAACAAGAGCTCTTG	ACCCAAAGACAACAAGAGCTCTTGGTTGC	9	0	0.2303036557745451	Cas9-NG	0.3137440085411072	0.3349681496620178	0.34761130809783936	0.33340832591056824	0.33468109369277954	0.33288257718086245	3
xCas9-ABE8e	TCAGTAAGACATGGTATAT	TAAAGTCAGTAAGACATGGTATATCAGCA	6	0	0.2303036557745451	xCas9	0.3432723879814148	0.3198837637901306	0.3542086184024811	0.3605795204639435	0.3344310522079468	0.34247506856918336	3
SpG-ABE8e	ACAATGCAAATGCTTAAGG	GTGCCACAATGCAAATGCTTAAGGTAATA	3	0	0.2303036557745451	SpG	0.605477	0.39408326148986816	0.4391046464443207	0.37630146741867065	0.35884031653404236	0.43476133346557616	3
Cas9-NG-ABE8e	GAATACCATCAGCAAGTTT	TTGAAGAATACCATCAGCAAGTTTTTTGA	7	0	0.2303036557745451	Cas9-NG	0.30621278285980225	0.31512945890426636	0.32043734192848206	0.31245213747024536	0.32174187898635864	0.31519472002983095	3
SpG-ABE8e	AAACAGAAAGCTGAATCCC	CACTGAAACAGAAAGCTGAATCCCTTCAG	8	0	0.2303036557745451	SpG	0.2771931290626526	0.30623364448547363	0.3130415081977844	0.30734914541244507	0.3275942802429199	0.3062823414802551	3
xCas9-ABE8e	TCATCACCAATGTAAGTCC	TCGAATCATCACCAATGTAAGTCCAAAAG	9	0	0.2303036557745451	xCas9	0.2955709397792816	0.2813532054424286	0.3130270838737488	0.3134186863899231	0.2914094924926758	0.2989558815956116	3
SpCas9-ABE8e	GCAACAGCTTGGCCAGTAA	CCGAGGCAACAGCTTGGCCAGTAAAATAA	2	0	0.2303036557745451	SpCas9	0.3549202084541321	0.41309016942977905	0.35408899188041687	0.37338531017303467	0.36410486698150635	0.3719179093837738	3
SpCas9-ABE8e	CTCGACTATTTTAAGGTAA	AGTTCCTCGACTATTTTAAGGTAAGGCCC	4	0	0.2303036557745451	SpCas9	0.3378468155860901	0.34656	0.3492130637168884	0.3155590891838074	0.35955607891082764	0.3417469322681427	3
SpRY-ABE8e	CCTTGAGGAAAACCAGCGG	GAGAGCCTTGAGGAAAACCAGCGGAACCT	9	0	0.2303036557745451	SpRY	0.5196173191070557	0.38007834553718567	0.5387790203094482	0.6418629884719849	0.40003320574760437	0.49607417583465574	3
SpCas9-ABE8e	GGCATCGAGGCCGCCCGGA	CTCTGGGCATCGAGGCCGCCCGGACAACG	7	0	0.2303036557745451	SpCas9	0.3440312147140503	0.3307783007621765	0.3441604971885681	0.31519246101379395	0.33696627616882324	0.3342257499694824	3
Cas9-NG-ABE8e	CAGCAAGTTTTTTGACTCC	ACCATCAGCAAGTTTTTTGACTCCCAAGG	4	0	0.2303036557745451	Cas9-NG	0.4056793749332428	0.3573980927467346	0.353923	0.3576797544956207	0.34220874309539795	0.36337789297103884	3
SpG-ABE8e	ATGACACAGCGCCCCTCAT	ACATGATGACACAGCGCCCCTCATCGTCC	5	0.7969543147208121	0.9931716515245096	SpG	0.9169921278953552	0.940362	0.9479624032974243	0.9074592590332031	0.9213602542877197	0.9268271565437317	3
xCas9-ABE8e	GAGAGACTTTTGCTTTGAC	TGAGAGAGAGACTTTTGCTTTGACATCCT	3	0	0.2303036557745451	xCas9	0.3040403127670288	0.30330103635787964	0.3031221628189087	0.3084566295146942	0.31208622455596924	0.30620127320289614	3
SpCas9-ABE8e	GCCCAAATTGATTTCGATG	TCGTTGCCCAAATTGATTTCGATGATCTT	4	0	0.2303036557745451	SpCas9	0.29329192638397217	0.298195	0.31506162881851196	0.30375373363494873	0.32192230224609375	0.30644501447677613	3
SpG-ABE8e	TAGGACCTCCGGGATCTCT	TCCACTAGGACCTCCGGGATCTCTTTCGC	4	0.0346154	0.28132617140652416	SpG	0.41570061445236206	0.34946978092193604	0.376772	0.37630146741867065	0.3522334098815918	0.3740955352783203	3
SpRY-ABE8e	GAACAATCAGGAGAAAATT	CTCTGGAACAATCAGGAGAAAATTGGGCA	2	0.13402061855670097	0.4585324132835144	SpRY	0.679656	0.3967762589454651	0.5324795842170715	0.39230233430862427	0.38781967759132385	0.4778068602085114	3
SpG-ABE8e	CCATAGAGGAGTTCCCTTT	GCTGACCATAGAGGAGTTCCCTTTTCCCT	9	0	0.2303036557745451	SpG	0.2765725255012512	0.28763341903686523	0.31600460410118103	0.30992424488067627	0.3046208918094635	0.29895113706588744	3
Cas9-NG-ABE8e	GCACTAATTGTGCCCAAAG	ATTCCGCACTAATTGTGCCCAAAGAGATG	6	0	0.2303036557745451	Cas9-NG	0.7370672821998596	0.49223458766937256	0.7256443500518799	0.768708	0.4140024185180664	0.6275312900543213	3
xCas9-ABE8e	GATGTACTTGTAGTATTTC	GTGAGGATGTACTTGTAGTATTTCCTACA	5	0.1	0.3940451827921247	xCas9	0.3053189516067505	0.2921733558177948	0.30652177333831787	0.31029918789863586	0.3109782934188843	0.30505831241607667	3
xCas9-ABE8e	CACCAAGATTCGGCCAAAA	CAACACACCAAGATTCGGCCAAAAGATGT	7	0	0.2303036557745451	xCas9	0.32391148805618286	0.3115375339984894	0.3179060220718384	0.31314751505851746	0.31149590015411377	0.3155996918678284	3
xCas9-ABE8e	GTGATCAAGGAGAACTCCC	GATGGGTGATCAAGGAGAACTCCCTATAG	7	0	0.2303036557745451	xCas9	0.3187471926212311	0.33017879724502563	0.3297540843486786	0.30984050035476685	0.3212510049343109	0.3219543159008026	3
SpG-ABE8e	AATGCAATAAGTGTAAGAG	CAAACAATGCAATAAGTGTAAGAGTGCAA	9	0	0.2303036557745451	SpG	0.3902952969074249	0.3949143588542938	0.3510110378265381	0.3829754889011383	0.339078	0.3716548144817352	3
SpRY-ABE8e	ACAAGTTAAGGCACACAGA	AAGGTACAAGTTAAGGCACACAGAAGATT	7	0.0238095	0.26468195760293073	SpRY	0.7213872075080872	0.7317495346069336	0.7428628206253052	0.5582171082496643	0.36733347177505493	0.62431	3
Cas9-NG-ABE8e	CCCAAAGGTAAAGGTATCC	CAGAGCCCAAAGGTAAAGGTATCCACATT	4	0	0.2303036557745451	Cas9-NG	0.41570061445236206	0.407716	0.3806787431240082	0.4078202545642853	0.4899406135082245	0.4203713059425354	3
xCas9-ABE8e	AAAACTGTACCAGATCCCA	TTTACAAAACTGTACCAGATCCCACAGAC	1	0	0.2303036557745451	xCas9	0.3198017477989197	0.34465688467025757	0.3377777338027954	0.3605795204639435	0.34723609685897827	0.34201039671897887	3
xCas9-ABE8e	CTGTGTATGCTGCTCCAGA	AATTTCTGTGTATGCTGCTCCAGAGACAG	6	0.0882353	0.3724631558805577	xCas9	0.3263736963272095	0.3503316640853882	0.3673829436302185	0.37630146741867065	0.34552401304244995	0.3531827569007874	3
SpRY-ABE8e	TTTATCAATCCTGCCATTG	TCAGATTTATCAATCCTGCCATTGTCTCA	7	0	0.2303036557745451	SpRY	0.29543256759643555	0.31086617708206177	0.3451480269432068	0.35085493326187134	0.32439547777175903	0.3253394365310669	3
xCas9-ABE8e	GCCAGGTAAGTCTGTAAAG	AGATGGCCAGGTAAGTCTGTAAAGTTGAC	7	0	0.2303036557745451	xCas9	0.3089699149131775	0.32287299633026123	0.32567721605300903	0.3245916962623596	0.3456018567085266	0.3255427360534668	3
SpG-ABE8e	AGCAAGTGTGTATCCCTAC	TCATCAGCAAGTGTGTATCCCTACAACCA	4	0.4722222222222222	0.921222	SpG	0.4450784921646118	0.45213422179222107	0.49737825989723206	0.38912439346313477	0.36242011189460754	0.42922709584236146	3
SpCas9-ABE8e	TAGGCACATGTCCCGGATG	TTTTCTAGGCACATGTCCCGGATGGCCCT	1	0	0.2303036557745451	SpCas9	0.30912500619888306	0.3252711296081543	0.32312971353530884	0.31178122758865356	0.34774866700172424	0.3234111487865448	3
SpRY-ABE8e	GGATGGTTTTGCTGAAAGC	TTGGTGGATGGTTTTGCTGAAAGCACCAA	2	0	0.2303036557745451	SpRY	0.6237093806266785	0.4147036671638489	0.3806787431240082	0.517809	0.47148188948631287	0.4816765904426575	3
SpCas9-ABE8e	CTCTACCTGCCCCAGCTGA	TTAAGCTCTACCTGCCCCAGCTGATCCCA	4	0	0.2303036557745451	SpCas9	0.2948917746543884	0.32916271686553955	0.32200777530670166	0.33513516187667847	0.3333386778831482	0.32290722131729127	3
SpCas9-ABE8e	GTTATAGTTGGGCAAGAGG	AATGTGTTATAGTTGGGCAAGAGGTTATG	3	0	0.2303036557745451	SpCas9	0.3139324188232422	0.31926900148391724	0.32853057980537415	0.3215179443359375	0.3439332842826843	0.3254366457462311	3
SpRY-ABE8e	TAATCCTAAGCCTAATAAA	ATAGATAATCCTAAGCCTAATAAATTGCC	7	0	0.2303036557745451	SpRY	0.3155198097229004	0.3367275595664978	0.3824962079524994	0.3564680218696594	0.3217374086380005	0.3425898015499115	3
xCas9-ABE8e	TCAATGATATTAACAAGAT	TGAATTCAATGATATTAACAAGATTATCA	3	0	0.2303036557745451	xCas9	0.2960056662559509	0.30176854133605957	0.3082886338233948	0.3071148991584778	0.3211631178855896	0.3068681716918945	3
SpCas9-ABE8e	TAAATTCACTCCATCGAAT	GCTGGTAAATTCACTCCATCGAATCATCA	2	0	0.2303036557745451	SpCas9	0.3118915259838104	0.32429665327072144	0.33004140853881836	0.311895	0.33350497484207153	0.32232590317726134	3
SpG-ABE8e	ACTTCAGAAAAGAGTGATG	GCAGCACTTCAGAAAAGAGTGATGGCACT	7	0	0.2303036557745451	SpG	0.3111366033554077	0.3147847652435303	0.3405587375164032	0.33392590284347534	0.3137979507446289	0.3228407919406891	3
Cas9-NG-ABE8e	TTAAAGTTAGAGTTGAAAT	CAAAGTTAAAGTTAGAGTTGAAATTGAGT	3	0.4107142857142857	0.8788519678244742	Cas9-NG	0.5997692346572876	0.5935830473899841	0.6017072796821594	0.668546	0.7755028009414673	0.6478217124938965	3
xCas9-ABE8e	GCTCAGAATTCACCTTCTA	GCCTGGCTCAGAATTCACCTTCTACATTT	6	0	0.2303036557745451	xCas9	0.3023761212825775	0.3190593719482422	0.32353100180625916	0.31180909276008606	0.32307562232017517	0.31597	3
SpRY-ABE8e	ATTATCTAGCAAGTTCTTC	GTATGATTATCTAGCAAGTTCTTCATTAT	3	0.2159090909090909	0.6152448662732343	SpRY	0.35332751274108887	0.36483800411224365	0.3806787431240082	0.42242592573165894	0.3586339056491852	0.375981	3
SpCas9-ABE8e	GCTAACTACCCATTTTCCT	AAATAGCTAACTACCCATTTTCCTCCCGC	3	0	0.2303036557745451	SpCas9	0.30390235781669617	0.31048038601875305	0.3076672852039337	0.3031805157661438	0.3328733444213867	0.31162077784538267	3
SpG-ABE8e	TAGGAACAAGGAAAAGTTT	GTTTATAGGAACAAGGAAAAGTTTTGATC	1	0.3064516129032258	0.763553	SpG	0.3902952969074249	0.3689643442630768	0.39957088232040405	0.36253881454467773	0.5044271349906921	0.4051592946052551	3
SpCas9-ABE8e	ATAGCAAGAACTCGCTGAT	CAGGAATAGCAAGAACTCGCTGATCCAAA	8	0	0.2303036557745451	SpCas9	0.2692358195781708	0.30199605226516724	0.29955464601516724	0.30260127782821655	0.2890594005584717	0.2924894392490387	3
xCas9-ABE8e	CTTACTGATCCGAAGATCC	AAGTACTTACTGATCCGAAGATCCAGGCG	7	0	0.2303036557745451	xCas9	0.3320062756538391	0.3556397557258606	0.4053264558315277	0.35785019397735596	0.3500806987285614	0.36018067598342896	3
Cas9-NG-ABE8e	ACTACAATTTCATATGGCT	GGTCCACTACAATTTCATATGGCTTTGCA	5	0.00909091	0.24305027372974955	Cas9-NG	0.3194480538368225	0.35206639766693115	0.36087918281555176	0.3605795204639435	0.34218353033065796	0.3470313370227814	3
SpRY-ABE8e	AGTTTCAATTGGTCAGTAT	CATAGAGTTTCAATTGGTCAGTATCCATT	6	0	0.2303036557745451	SpRY	0.3536555767059326	0.35808315873146057	0.4282744824886322	0.40322771668434143	0.3527061939239502	0.3791894257068634	3
SpCas9-ABE8e	AACCTCAGCAGTAATAGTG	AGGAAAACCTCAGCAGTAATAGTGATGGA	9	0.2788461538461538	0.7227145669883723	SpCas9	0.4638407826423645	0.39036762714385986	0.48257288336753845	0.4328342080116272	0.3853747248649597	0.43099804520606994	3
Cas9-NG-ABE8e	AAATCCAGAAATACACTCT	TTGCTAAATCCAGAAATACACTCTTCCAA	6	0	0.2303036557745451	Cas9-NG	0.2881368398666382	0.3095266819000244	0.31909918785095215	0.31661373376846313	0.31141209602355957	0.3089577078819275	3
SpCas9-ABE8e	TTGACATTGCAAGGACCGT	TAAGTTTGACATTGCAAGGACCGTACAGT	3	0	0.2303036557745451	SpCas9	0.32133764028549194	0.3148665130138397	0.3362020254135132	0.3082541823387146	0.34675997495651245	0.3254840672016144	3
xCas9-ABE8e	TGTACAAATGAGGAATGAT	GATCGTGTACAAATGAGGAATGATTTGGG	5	0.2203389830508474	0.6233520701692444	xCas9	0.3269543945789337	0.32686638832092285	0.3494381010532379	0.34152424335479736	0.3472707271575928	0.3384107708930969	3
xCas9-ABE8e	CTGTATGGATTTTTATCTT	GAAAGCTGTATGGATTTTTATCTTGCATT	4	0	0.2303036557745451	xCas9	0.30983418226242065	0.3014013171195984	0.2904631495475769	0.30995	0.31422358751296997	0.305174	3
SpRY-ABE8e	CCAAGAAAACAGGGGCCCG	AGAATCCAAGAAAACAGGGGCCCGAAACC	3	0.3972602739726027	0.8672852090746794	SpRY	0.8316241502761841	0.5938509702682495	0.7676510810852051	0.7961857318878174	0.7587713003158569	0.7496166467666626	3
SpRY-ABE8e	AAATAGCCTGGAAAAGGTA	GTTATAAATAGCCTGGAAAAGGTAAGTTA	1	0	0.2303036557745451	SpRY	0.4804786145687103	0.4259833097457886	0.520325	0.3629898130893707	0.3585604429244995	0.42966737747192385	3
Cas9-NG-ABE8e	TCTGGAACATGTTTTCTAA	ACTGCTCTGGAACATGTTTTCTAAAGAAG	8	0	0.2303036557745451	Cas9-NG	0.3295218348503113	0.34271013736724854	0.35012179613113403	0.3432482182979584	0.32912105321884155	0.3389446079730988	3
SpRY-ABE8e	TTGGACCAGGCAAGCATGG	GAGATTTGGACCAGGCAAGCATGGAAGCA	7	0	0.2303036557745451	SpRY	0.5553051233291626	0.7280200123786926	0.6571675539016724	0.5803673267364502	0.4981866180896759	0.6038093268871307	3
SpRY-ABE8e	GCAAACGTATCCATGTGCT	GTACGGCAAACGTATCCATGTGCTGCCCA	2	0.7527448397013614	0.9904028089500972	SpRY	0.5875241756439209	0.5754747986793518	0.3876952528953552	0.5797633528709412	0.6096961498260498	0.5480307459831237	3
SpCas9-ABE8e	TTCTGCTACAAAATTACGT	ATCAGTTCTGCTACAAAATTACGTCAGCT	7	0.2037037037037037	0.5925864458206807	SpCas9	0.432467	0.4443734884262085	0.4699910879135132	0.49411651492118835	0.36733347177505493	0.4416563093662262	3
xCas9-ABE8e	CTATGCCTCCCGGATCATT	ACTGACTATGCCTCCCGGATCATTCACCC	2	0.1428571428571428	0.4756048762408046	xCas9	0.33091309666633606	0.3250505328178406	0.3254963159561157	0.3108743131160736	0.3295833170413971	0.3243835151195526	3
SpCas9-ABE8e	CGGCGCACAGAGGAAGAGA	GAGACCGGCGCACAGAGGAAGAGAATCTC	8	0	0.2303036557745451	SpCas9	0.32488200068473816	0.30862829089164734	0.34362	0.30624842643737793	0.31593137979507446	0.3198619604110718	3
xCas9-ABE8e	TAATGAGCATTTGGTTGAA	AGTGATAATGAGCATTTGGTTGAAAATGA	2	0	0.2303036557745451	xCas9	0.32462459802627563	0.3018956184387207	0.31641915440559387	0.309565	0.3299140930175781	0.31648369431495665	3
xCas9-ABE8e	TGCCAATCATGTTCTCTTC	AGTATTGCCAATCATGTTCTCTTCACAAA	8	0.00746269	0.24073251172463034	xCas9	0.2648695409297943	0.2957051396369934	0.2898404598236084	0.30412036180496216	0.30318647623062134	0.2915443956851959	3
Cas9-NG-ABE8e	GCCAGGTAAGTCTGTAAAG	AGATGGCCAGGTAAGTCTGTAAAGTTGAC	7	0.012987	0.2486575803146754	Cas9-NG	0.420648	0.35266196727752686	0.36484092473983765	0.3726845383644104	0.3638607859611511	0.3749393343925476	3
SpRY-ABE8e	CTGACAAAAATCCTTCAAC	AAGTTCTGACAAAAATCCTTCAACAAGGC	9	0	0.2303036557745451	SpRY	0.3185548484325409	0.3061267137527466	0.3573042154312134	0.335286	0.3388094902038574	0.33121625781059266	3
SpCas9-ABE8e	AAAACCAGTGCAACAGGTG	TCATCAAAACCAGTGCAACAGGTGGCTTG	2	0	0.2303036557745451	SpCas9	0.3033396601676941	0.3245709240436554	0.3228535056114197	0.30641892552375793	0.3277371823787689	0.3169840395450592	3
xCas9-ABE8e	CTAGAAGGAATATCACATC	TTCCACTAGAAGGAATATCACATCCTACC	5	0	0.2303036557745451	xCas9	0.28714096546173096	0.31292569637298584	0.30749717354774475	0.3095722794532776	0.3121032118797302	0.3058478653430939	3
Cas9-NG-ABE8e	CCTGCAGAATGTCCAGTGC	CTGTACCTGCAGAATGTCCAGTGCTCCCA	7	0	0.2303036557745451	Cas9-NG	0.3086611032485962	0.330883	0.3304120898246765	0.32508569955825806	0.332722	0.32555283308029176	3
SpG-ABE8e	CAATCAAGAAAGGATCCTG	AGAACCAATCAAGAAAGGATCCTGGGTGT	8	0	0.2303036557745451	SpG	0.5614478588104248	0.3634761571884155	0.5207392573356628	0.3778359889984131	0.49786269664764404	0.46427239179611207	3
Cas9-NG-ABE8e	GCTCCTAAAAGGCAAGAAA	CAAAGGCTCCTAAAAGGCAAGAAATGGAA	7	0	0.2303036557745451	Cas9-NG	0.7506496906280518	0.39234912395477295	0.7016100883483887	0.6138200163841248	0.507274	0.5931405425071716	3
SpCas9-ABE8e	TTACCAAATAACAAGTGTT	TTACTTTACCAAATAACAAGTGTTGGAAG	5	0.1388888888888889	0.4679286159198197	SpCas9	0.34250104427337646	0.3443818688392639	0.42177367210388184	0.37630146741867065	0.42329129576683044	0.38164986968040465	3
SpG-ABE8e	AAGTCACAGACTTGGCTGT	CGTGCAAGTCACAGACTTGGCTGTCCCAG	5	0	0.2303036557745451	SpG	0.32284921407699585	0.3617822527885437	0.3806787431240082	0.37630146741867065	0.3320533037185669	0.35473299622535703	3
xCas9-ABE8e	CAGCTGAATCTACAGGGCA	AGTGGCAGCTGAATCTACAGGGCATCAAT	6	0	0.2303036557745451	xCas9	0.30132704973220825	0.30330729484558105	0.30821043252944946	0.3107001483440399	0.3135884702205658	0.3074266791343689	3
SpG-ABE8e	CCAAGTTAGAGAAATGTGG	GAACCCCAAGTTAGAGAAATGTGGACTTG	3	0	0.2303036557745451	SpG	0.34502679109573364	0.3294641375541687	0.3569515347480774	0.31509876251220703	0.3367474675178528	0.3366577386856079	3
SpRY-ABE8e	TCAATGATATTAACAAGAT	TGAATTCAATGATATTAACAAGATTATCA	2	0	0.2303036557745451	SpRY	0.3258967995643616	0.35233739018440247	0.3685798645019531	0.3495834469795227	0.3454955518245697	0.3483786106109619	3
SpRY-ABE8e	GAAGATGAAAGTGCGCAAA	AAGTTGAAGATGAAAGTGCGCAAACAGGT	7	0	0.2303036557745451	SpRY	0.3902952969074249	0.3442808985710144	0.3999955654144287	0.3456991910934448	0.34962695837020874	0.3659795820713043	3
SpG-ABE8e	CAATGTAGACAGACGTCTT	CAATTCAATGTAGACAGACGTCTTTTGAG	2	0	0.2303036557745451	SpG	0.2992374300956726	0.3177720308303833	0.3367340862751007	0.3195633590221405	0.333066	0.3212745666503906	3
xCas9-ABE8e	TGTACTTTTTTACATGTTT	CATCCTGTACTTTTTTACATGTTTTGGTT	3	0	0.2303036557745451	xCas9	0.38069868087768555	0.35112497210502625	0.35268887877464294	0.3605795204639435	0.3486097753047943	0.3587403655052185	3
xCas9-ABE8e	CAAACTTACTCAATGCCAA	AATGTCAAACTTACTCAATGCCAACGTAG	3	0	0.2303036557745451	xCas9	0.3549395799636841	0.32433897256851196	0.35506385564804077	0.3164663314819336	0.3483811318874359	0.33983797430992124	3
SpRY-ABE8e	TAATAGAGGTCCCAGGCTT	CATGATAATAGAGGTCCCAGGCTTGGGTG	1	0.4901960784313725	0.9307705659848502	SpRY	0.6543837189674377	0.8876936435699463	0.8089288473129272	0.774761	0.6655009388923645	0.7582537174224854	3
SpCas9-ABE8e	AAGGACGACCCAGAGCTGA	CCAACAAGGACGACCCAGAGCTGATGCTG	4	0.0412844	0.2919103250312872	SpCas9	0.4459506869316101	0.39218685030937195	0.37102481722831726	0.37630146741867065	0.352206	0.3875340223312378	3
SpRY-ABE8e	CGTACATCGTGGGCTTCTA	CTCGCCGTACATCGTGGGCTTCTACGGGG	3	0.6895604395604396	0.9844215797763493	SpRY	0.9221073985099792	0.9680889248847961	0.9397096633911133	0.9776618480682373	0.9395774602890015	0.9494290590286255	3
xCas9-ABE8e	CGTGGAACTACAACTTCAT	GTCCTCGTGGAACTACAACTTCATGGGTA	6	0.0708232	0.3414528288870926	xCas9	0.7203677892684937	0.8081547021865845	0.7379820346832275	0.6532149314880371	0.5791535377502441	0.6997745990753174	3
SpCas9-ABE8e	GAAGATGAAAGTGCGCAAA	AAGTTGAAGATGAAAGTGCGCAAACAGGT	4	0.1153846153846153	0.4228912657459151	SpCas9	0.7009770274162292	0.6688524484634399	0.5291539430618286	0.761441	0.7481443881988525	0.6817136883735657	3
SpG-ABE8e	AGGAGCCAGGAGAGAATGA	CTCATAGGAGCCAGGAGAGAATGACCTGT	7	0	0.2303036557745451	SpG	0.6089292764663696	0.3734869956970215	0.3806787431240082	0.37630146741867065	0.3349844217300415	0.4148761808872223	3
xCas9-ABE8e	AGAGACAAGATTGTTCATC	AAGGAAGAGACAAGATTGTTCATCATCTG	6	0	0.2303036557745451	xCas9	0.28993546962738037	0.2996290326118469	0.29915860295295715	0.30397582054138184	0.3086034953594208	0.3002604842185974	3
SpRY-ABE8e	CTCTGGAACATGTTTTCTA	AACTGCTCTGGAACATGTTTTCTAAAGAA	7	0	0.2303036557745451	SpRY	0.3902952969074249	0.3650667071342468	0.39957088232040405	0.34639424085617065	0.393267	0.3789188027381897	3
SpCas9-ABE8e	CAGACTGGGTTATGGGAAC	CCTGACAGACTGGGTTATGGGAACATCAA	1	0	0.2303036557745451	SpCas9	0.29777708649635315	0.310708	0.3195570111274719	0.30438846349716187	0.30943405628204346	0.3083729684352875	3
Cas9-NG-ABE8e	GGATGGTAAGAATTGAGGC	TTTGTGGATGGTAAGAATTGAGGCTATTT	8	0	0.2303036557745451	Cas9-NG	0.3365507125854492	0.3344463109970093	0.34129804372787476	0.31583350896835327	0.32902687788009644	0.3314310908317566	3
Cas9-NG-ABE8e	ATACCCAATAGAGTCCGAG	AAACCATACCCAATAGAGTCCGAGGCGGG	9	0	0.2303036557745451	Cas9-NG	0.3902952969074249	0.3353955149650574	0.37411466240882874	0.3605795204639435	0.346484	0.3613737940788269	3
Cas9-NG-ABE8e	TTGAAACACCTTTGTTTGG	TTGAATTGAAACACCTTTGTTTGGAATAC	7	0.0363636	0.2840780915255619	Cas9-NG	0.3253011703491211	0.34874412417411804	0.35497528314590454	0.34416335821151733	0.3517574071884155	0.3449882686138153	3
Cas9-NG-ABE8e	GACACAATGAGATTAGATG	CAAAGGACACAATGAGATTAGATGAAACG	1	0	0.2303036557745451	Cas9-NG	0.6390151977539062	0.46317604184150696	0.5198799967765808	0.6031361222267151	0.47442588210105896	0.5399266481399536	3
SpG-ABE8e	TCATCAGAATCTGAATTTT	GCATTTCATCAGAATCTGAATTTTGATCC	8	0	0.2303036557745451	SpG	0.268044	0.23387309908866882	0.30730438232421875	0.28155970573425293	0.3051905035972595	0.2791943609714508	3
xCas9-ABE8e	TACAAAGTGGCTCATCATC	GGAAATACAAAGTGGCTCATCATCATCTG	4	0	0.2303036557745451	xCas9	0.2900465130805969	0.31598973274230957	0.31490540504455566	0.30705922842025757	0.31058594584465027	0.307717	3
SpCas9-ABE8e	CAGTTGTAAACTGCTGTTC	GGGCCCAGTTGTAAACTGCTGTTCTCCAC	8	0	0.2303036557745451	SpCas9	0.2903512120246887	0.30891478061676025	0.31261831521987915	0.3050820231437683	0.2892869710922241	0.30125066041946413	3
xCas9-ABE8e	CTCAATCTTCTTCACTACT	TTCTTCTCAATCTTCTTCACTACTTCCTC	3	0	0.2303036557745451	xCas9	0.2722982168197632	0.29359203577041626	0.29108524322509766	0.3054454028606415	0.3033474385738373	0.2931536674499512	3
SpCas9-ABE8e	ACTCATCAACTGCAAAGGA	TGCATACTCATCAACTGCAAAGGAGCTGA	8	0	0.2303036557745451	SpCas9	0.2974453270435333	0.29951396584510803	0.3226377069950104	0.3040984869003296	0.30577564239501953	0.30589422583580017	3
xCas9-ABE8e	TGAGTCTACCTTATTTCTG	CCCATTGAGTCTACCTTATTTCTGTTTGA	7	0	0.2303036557745451	xCas9	0.29471123218536377	0.3017753064632416	0.29177048802375793	0.3033062815666199	0.30337244272232056	0.29898715019226074	3
SpG-ABE8e	ACAGTCTATGAAAACAAGC	CCAGGACAGTCTATGAAAACAAGCCTTTT	7	0	0.2303036557745451	SpG	0.31944146752357483	0.3361223340034485	0.3398205637931824	0.31245818734169006	0.32693737745285034	0.32695598602294923	3
xCas9-ABE8e	ATCATCACCAATGTAAGTC	ATCGAATCATCACCAATGTAAGTCCAAAA	3	0.058252427184465994	0.3198614635358332	xCas9	0.3093772828578949	0.3237696886062622	0.31940895318984985	0.31288355588912964	0.32030653953552246	0.3171492040157318	3
xCas9-ABE8e	GCCAATCAGAGGATGTGAT	ATGTTGCCAATCAGAGGATGTGATCACAA	4	0	0.2303036557745451	xCas9	0.31665652990341187	0.3351706266403198	0.3309198021888733	0.30883610248565674	0.3365676999092102	0.3256301522254944	3
xCas9-ABE8e	TTAGCAAGGTACCTGTTCC	TATTCTTAGCAAGGTACCTGTTCCGCCCT	2	0	0.2303036557745451	xCas9	0.28842633962631226	0.3084312379360199	0.3113117814064026	0.307448	0.309886	0.30510072112083436	3
SpG-ABE8e	CACCATATTGTTAACATTC	ATACTCACCATATTGTTAACATTCTTTAA	6	0	0.2303036557745451	SpG	0.28457018733024597	0.30308371782302856	0.3110223412513733	0.31041085720062256	0.3153671622276306	0.3048908531665802	3
SpCas9-ABE8e	GAGTTCAACGTTCTCCTTG	GGGGAGAGTTCAACGTTCTCCTTGTCGAT	1	0	0.2303036557745451	SpCas9	0.3019208312034607	0.3024428188800812	0.31344830989837646	0.31169629096984863	0.30452802777290344	0.30680725574493406	3
SpRY-ABE8e	GCTGATAACAATGACCATC	GACAAGCTGATAACAATGACCATCAATGA	6	0.0108108	0.24551494247146796	SpRY	0.5435404181480408	0.597893	0.5882861018180847	0.5805783271789551	0.43359026312828064	0.5487776696681976	3
SpCas9-ABE8e	CAATATTGATGTAAGTATC	CCTGTCAATATTGATGTAAGTATCCAGCA	1	0	0.2303036557745451	SpCas9	0.29173457622528076	0.30913370847702026	0.32811447978019714	0.3605795204639435	0.3191659450531006	0.32174564599990846	3
xCas9-ABE8e	TAGCGATGGCTCTGGCCAA	CCCTATAGCGATGGCTCTGGCCAATGTGG	1	0	0.2303036557745451	xCas9	0.41611552238464355	0.3521037697792053	0.3806787431240082	0.37630146741867065	0.35912850499153137	0.3768656015396118	3
SpCas9-ABE8e	GTCAAACTGTGTAAAGCAA	CCTGTGTCAAACTGTGTAAAGCAAGTACT	3	0	0.2303036557745451	SpCas9	0.31465116143226624	0.3286559581756592	0.32628992199897766	0.34754687547683716	0.34887343645095825	0.3332034707069397	3
xCas9-ABE8e	GAAGATCCAGGCGCTGCTT	GATCCGAAGATCCAGGCGCTGCTTCTTAC	1	0	0.2303036557745451	xCas9	0.2771261930465698	0.3008129596710205	0.28827816247940063	0.304332	0.29732584953308105	0.293575	3
SpCas9-ABE8e	AATGCAATAAGTGTAAGAG	CAAACAATGCAATAAGTGTAAGAGTGCAA	8	0	0.2303036557745451	SpCas9	0.3434390425682068	0.3126712739467621	0.3371592164039612	0.3126378655433655	0.318529	0.3248873472213745	3
SpG-ABE8e	CAAAACACTGAATCGGATC	GGCTTCAAAACACTGAATCGGATCCAGAG	1	0.0103093	0.2447944941346747	SpG	0.31146013736724854	0.33013206720352173	0.3451308608055115	0.3605795204639435	0.3368149995803833	0.3368235170841217	3
Cas9-NG-ABE8e	AGCAAATTTATGGATCGGC	CTGTCAGCAAATTTATGGATCGGCTGTTG	5	0	0.2303036557745451	Cas9-NG	0.4859618842601776	0.5094220638275146	0.4565581977367401	0.41371870040893555	0.5100954174995422	0.47515125274658204	3
SpCas9-ABE8e	GCCTGAGGTCTGGTTTGCA	GAGCCGCCTGAGGTCTGGTTTGCAACTGG	5	0	0.2303036557745451	SpCas9	0.31262385845184326	0.3178475499153137	0.3278377056121826	0.30729052424430847	0.33597344160079956	0.3203146159648895	3
Cas9-NG-ABE8e	CACAACAAGGAATGTCTAA	CTGAGCACAACAAGGAATGTCTAATCAAT	7	0	0.2303036557745451	Cas9-NG	0.30078229308128357	0.29924482107162476	0.3247377872467041	0.312336	0.31817567348480225	0.3110553681850433	3
SpRY-ABE8e	TATAGATATTGCACGACAG	AAACTTATAGATATTGCACGACAGACTGC	3	0.8571428571428571	0.9957094423511569	SpRY	0.6414225101470947	0.8021242618560791	0.8387347459793091	0.7431179285049438	0.7527599334716797	0.7556318759918212	3
xCas9-ABE8e	TATCAATCCTGCCATTGTC	AGATTTATCAATCCTGCCATTGTCTCACC	5	0	0.2303036557745451	xCas9	0.2846636176109314	0.29038894176483154	0.3048558831214905	0.30846893787384033	0.3030593991279602	0.2982873558998108	3
Cas9-NG-ABE8e	CTATAACTGTAACTCCTGG	TATATCTATAACTGTAACTCCTGGGTCAG	2	0	0.2303036557745451	Cas9-NG	0.4864627420902252	0.3521449565887451	0.3806787431240082	0.37630146741867065	0.3662748336791992	0.3923725485801697	3
SpG-ABE8e	CTGCAGAGCCAGCTTAGTA	CTGCACTGCAGAGCCAGCTTAGTATCACT	4	0	0.2303036557745451	SpG	0.42892104387283325	0.36459726095199585	0.3806787431240082	0.37630146741867065	0.35117989778518677	0.38033568263053896	3
SpCas9-ABE8e	TCATAGAGAGCTGAAGAGT	GGCCTTCATAGAGAGCTGAAGAGTTGTCT	2	0	0.2303036557745451	SpCas9	0.3826386332511902	0.38480669260025024	0.39957088232040405	0.4669840335845947	0.3787749409675598	0.4025550365447998	3
SpG-ABE8e	GGCTCAGAATTCACCTTCT	TGCCTGGCTCAGAATTCACCTTCTACATT	7	0	0.2303036557745451	SpG	0.28767651319503784	0.2987092435359955	0.2971256375312805	0.3121475875377655	0.29946810007095337	0.29902541637420654	3
SpRY-ABE8e	CAGTGGGATGAAAAGGTGA	ACTTCCAGTGGGATGAAAAGGTGAGGCTT	7	0.2527472527472527	0.6803481556040009	SpRY	0.7153437733650208	0.42115893959999084	0.6846712827682495	0.6667889356613159	0.49026355147361755	0.595645	3
xCas9-ABE8e	GAGAATGACCTGTCCCGGT	CAGGAGAGAATGACCTGTCCCGGTAACTG	4	0	0.2303036557745451	xCas9	0.3425067663192749	0.36411812901496887	0.3469647169113159	0.317528	0.34936389327049255	0.34409624338150024	3
Cas9-NG-ABE8e	CATGGAGTCTGCCAATTCT	GTCTGCATGGAGTCTGCCAATTCTACTTC	5	0.2424242424242424	0.6626752859954248	Cas9-NG	0.3257675766944885	0.3485174775123596	0.346066	0.3542061746120453	0.34515708684921265	0.3439428389072418	3
SpG-ABE8e	TAATAAGGTAATTACTGTA	CTTCTTAATAAGGTAATTACTGTATAGAA	4	0.0384615	0.2874017364971108	SpG	0.41570061445236206	0.3691384196281433	0.42805761098861694	0.4327247738838196	0.38410109281539917	0.4059445023536682	3
xCas9-ABE8e	CAGATGAATTAAACACGTA	GTGGACAGATGAATTAAACACGTACAGAG	1	0	0.2303036557745451	xCas9	0.34023839235305786	0.3474107086658478	0.35244250297546387	0.3605795204639435	0.3465654253959656	0.3494473099708557	3
SpG-ABE8e	TTAAAGTTAGAGTTGAAAT	CAAAGTTAAAGTTAGAGTTGAAATTGAGT	3	0.060241	0.32322889992950543	SpG	0.5505407452583313	0.45465707778930664	0.5830057859420776	0.5618475675582886	0.6686761379241943	0.5637454628944397	3
xCas9-ABE8e	CTGTGTAAAGCAAGTACTT	TCAAACTGTGTAAAGCAAGTACTTACATC	6	0.0216606	0.2614482189145102	xCas9	0.3029794692993164	0.31326204538345337	0.2997945547103882	0.308907	0.30095165967941284	0.30517897605895994	3
Cas9-NG-ABE8e	GAATAAAGTTCTGGTGCGA	ATGGTGAATAAAGTTCTGGTGCGACACCG	2	0	0.2303036557745451	Cas9-NG	0.3216755986213684	0.33973681926727295	0.36617594957351685	0.35300272703170776	0.3424453139305115	0.3446072816848755	3
xCas9-ABE8e	GATGTAAGTACTTGCTTTA	CAATTGATGTAAGTACTTGCTTTACACAG	9	0	0.2303036557745451	xCas9	0.2860128879547119	0.3023947477340698	0.3051868677139282	0.30874815583229065	0.3146896958351135	0.30340647101402285	3
SpCas9-ABE8e	TCAATGATCCGCACGTCAA	TAAGTTCAATGATCCGCACGTCAAGACCA	2	0	0.2303036557745451	SpCas9	0.3296075761318207	0.33796611428260803	0.34586137533187866	0.31488659977912903	0.3467922806739807	0.33502278923988343	3
Cas9-NG-ABE8e	GAGAGACTTTTGCTTTGAC	TGAGAGAGAGACTTTTGCTTTGACATCCT	1	0	0.2303036557745451	Cas9-NG	0.30011165142059326	0.2963670492172241	0.3173040747642517	0.3129652142524719	0.3036983609199524	0.30608927011489867	3
SpCas9-ABE8e	TCATATCACCTGAACTGAT	AGATATCATATCACCTGAACTGATGGTAA	2	0.3689320388349514	0.8398705768584479	SpCas9	0.34150969982147217	0.3323698341846466	0.36752718687057495	0.37630146741867065	0.36444002389907837	0.3564296424388885	3
SpCas9-ABE8e	AGTCAGCAGCCGCTCATGA	AGGCCAGTCAGCAGCCGCTCATGATACTT	7	0	0.2303036557745451	SpCas9	0.334136	0.3238685131072998	0.3450692892074585	0.30898231267929077	0.3365361988544464	0.3297184705734253	3
SpRY-ABE8e	CAATAAAGAGGGTGTTGTT	AGAGACAATAAAGAGGGTGTTGTTGGCAG	5	0.1851851851851851	0.557474	SpRY	0.6734166145324707	0.6600176095962524	0.7359504103660583	0.6091963648796082	0.36651742458343506	0.60902	3
Cas9-NG-ABE8e	TAAAAAAGCATTTGTGAGC	AGATGTAAAAAAGCATTTGTGAGCTGCAG	4	0.0583333	0.3199981091803133	Cas9-NG	0.3902952969074249	0.5113158226013184	0.5430620312690735	0.40735894441604614	0.39605289697647095	0.4496169984340668	3
SpG-ABE8e	CAAATCAATGCTATCTAAC	TTCCACAAATCAATGCTATCTAACTGATG	2	0.1393442622950819	0.4688087965290699	SpG	0.3256930112838745	0.36506861448287964	0.4389551281929016	0.3805500268936157	0.42263007164001465	0.3865793704986572	3
SpG-ABE8e	GTTTCCAGGACATAGCCAC	TCTCAGTTTCCAGGACATAGCCACTGAGG	9	0.0330579	0.2788881742898616	SpG	0.3799567222595215	0.3310316503047943	0.4217844307422638	0.35498952865600586	0.35877037048339844	0.36930654048919676	3
SpG-ABE8e	GCATTAAGAAGATCGTGTG	TAATAGCATTAAGAAGATCGTGTGAAGCT	6	0	0.2303036557745451	SpG	0.41570061445236206	0.3424723148345947	0.5727450847625732	0.4474661350250244	0.3495291471481323	0.42558265924453736	3
SpG-ABE8e	GTTTGAGAGATTGGTGGAA	GATCGGTTTGAGAGATTGGTGGAACTGGT	5	0.0666667	0.3342350121733797	SpG	0.478668	0.3721104562282562	0.5353022813796997	0.6423027515411377	0.6090155839920044	0.5274798572063446	3
SpG-ABE8e	GAAATCAGTTCTGCTACAA	ATTCAGAAATCAGTTCTGCTACAAAATTA	1	0	0.2303036557745451	SpG	0.30597	0.3192782700061798	0.33713459968566895	0.314823	0.3409280776977539	0.3236267030239105	3
xCas9-ABE8e	CTATAGGTAAGTGGATTTA	CCTTCCTATAGGTAAGTGGATTTACTCTC	2	0	0.2303036557745451	xCas9	0.2907034754753113	0.3026966452598572	0.30949458479881287	0.30710524320602417	0.3099748492240906	0.3039949595928192	3
SpCas9-ABE8e	AACAAAAACTATCAGTTCC	GGAGAAACAAAAACTATCAGTTCCAGTGA	4	0	0.2303036557745451	SpCas9	0.33760836720466614	0.31965118646621704	0.3440367579460144	0.3675563931465149	0.3446464538574219	0.34269983172416685	3
Cas9-NG-ABE8e	TTCAAGACAGAAGGGCCTG	TCATGTTCAAGACAGAAGGGCCTGACTCA	8	0	0.2303036557745451	Cas9-NG	0.3084340989589691	0.3272712826728821	0.33737891912460327	0.3156166970729828	0.3249114155769348	0.3227224826812744	3
SpCas9-ABE8e	TAACATCATTGTTTCAATG	AGATTTAACATCATTGTTTCAATGCTAGC	4	0	0.2303036557745451	SpCas9	0.2882506251335144	0.3034142851829529	0.3181685209274292	0.30400344729423523	0.3313378095626831	0.309035	3
Cas9-NG-ABE8e	TTCTGACAAAAATCCTTCA	GGAAGTTCTGACAAAAATCCTTCAACAAG	8	0	0.2303036557745451	Cas9-NG	0.298755	0.29990923404693604	0.32191139459609985	0.3102169632911682	0.31665489077568054	0.30948957800865173	3
SpCas9-ABE8e	GTGGGAACAGGCGGCGCTT	CCAGGGTGGGAACAGGCGGCGCTTGTCGG	8	0	0.2303036557745451	SpCas9	0.32385462522506714	0.31698328256607056	0.33429497480392456	0.30912357568740845	0.32690897583961487	0.3222330868244171	3
SpRY-ABE8e	GAGTTCAAGAACATCACAG	CCTCTGAGTTCAAGAACATCACAGTGAGA	7	0	0.2303036557745451	SpRY	0.8522945046424866	0.5564188957214355	0.8442097902297974	0.8709875345230103	0.6821316480636597	0.7612084746360779	3
Cas9-NG-ABE8e	GAAACATTGACTATTACCG	GCTTCGAAACATTGACTATTACCGTTTAG	1	0	0.2303036557745451	Cas9-NG	0.27555233240127563	0.2976495027542114	0.30941644310951233	0.3095618188381195	0.3089018166065216	0.3002163827419281	3
SpRY-ABE8e	AAGCCAAAATGGAAGATGG	TCCAAAAGCCAAAATGGAAGATGGCCAGG	1	0	0.2303036557745451	SpRY	0.46605682373046875	0.5231401324272156	0.5690065622329712	0.6390609741210938	0.48619961738586426	0.5366928219795227	3
SpCas9-ABE8e	AGAACGTTGAACTCTCCCC	CAAGGAGAACGTTGAACTCTCCCCTACCA	9	0	0.2303036557745451	SpCas9	0.30484533309936523	0.314487	0.32804012298583984	0.3080066442489624	0.3060877025127411	0.3122933804988861	3
Cas9-NG-ABE8e	CAGCAAACACAAATTCCAG	CATTACAGCAAACACAAATTCCAGACTAT	1	0	0.2303036557745451	Cas9-NG	0.41570061445236206	0.34477853775024414	0.33518993854522705	0.3148350715637207	0.35409700870513916	0.3529202342033386	3
SpG-ABE8e	AATCATAATGAGATTGGTG	ACCTGAATCATAATGAGATTGGTGTGTGG	7	0	0.2303036557745451	SpG	0.4700048565864563	0.5102174878120422	0.6112958192825317	0.593674	0.4920964241027832	0.5354576826095581	3
SpCas9-ABE8e	TCCACACATGGACTGGTCA	GAGCTTCCACACATGGACTGGTCATTAAT	5	0	0.2303036557745451	SpCas9	0.3060850501060486	0.3475738763809204	0.3319823145866394	0.3086656630039215	0.3376438319683075	0.3263901472091675	3
Cas9-NG-ABE8e	ATAGAAGAAATGTGATGGG	CCTCCATAGAAGAAATGTGATGGGTCATG	7	0	0.2303036557745451	Cas9-NG	0.29792505502700806	0.3076162338256836	0.33923619985580444	0.31342291831970215	0.30501502752304077	0.3126430869102478	3
SpCas9-ABE8e	CAACATCCTAGTCAACTCC	CCCTCCAACATCCTAGTCAACTCCCGTGG	4	0.0107692	0.24545515865227244	SpCas9	0.44202	0.3791962265968323	0.40096184611320496	0.37630146741867065	0.36733347177505493	0.39316250681877135	3
Cas9-NG-ABE8e	TGAGAATGGCTTACTTGGA	CCTCTTGAGAATGGCTTACTTGGATTAAA	4	0	0.2303036557745451	Cas9-NG	0.31626778841018677	0.3407995402812958	0.3293496370315552	0.3161429166793823	0.3426528871059418	0.32904255390167236	3
SpCas9-ABE8e	GATGTAAGTACTTGCTTTA	CAATTGATGTAAGTACTTGCTTTACACAG	6	0	0.2303036557745451	SpCas9	0.30824995040893555	0.30264586210250854	0.3274580240249634	0.30850154161453247	0.3197552561759949	0.31332212686538696	3
xCas9-ABE8e	CCAACCTTAACCTTTCTAA	CACTGCCAACCTTAACCTTTCTAATTCCA	8	0	0.2303036557745451	xCas9	0.2576451897621155	0.29996195435523987	0.2953275740146637	0.30328425765037537	0.29473355412483215	0.2901905059814453	3
SpCas9-ABE8e	CAATGAGATTAGATGAAAC	GGACACAATGAGATTAGATGAAACGATGC	1	0	0.2303036557745451	SpCas9	0.32183587551116943	0.3167417049407959	0.33567431569099426	0.3112856149673462	0.31649014353752136	0.3204055309295654	3
xCas9-ABE8e	CAACATACCAACTGGGACC	CGTTTCAACATACCAACTGGGACCAATTT	2	0	0.2303036557745451	xCas9	0.31122	0.3030651807785034	0.3109949827194214	0.31227463483810425	0.3189173638820648	0.31129448413848876	3
xCas9-ABE8e	GATGACAACATTGATGAGA	TTTCAGATGACAACATTGATGAGACATAC	4	0	0.2303036557745451	xCas9	0.32862263917922974	0.3364449739456177	0.3240087330341339	0.35860899090766907	0.33939504623413086	0.33741607666015627	3
SpG-ABE8e	TACATAGTACATGACGAAG	GAATTTACATAGTACATGACGAAGTTAAG	5	0	0.2303036557745451	SpG	0.31237369775772095	0.3250817060470581	0.3806787431240082	0.31464025378227234	0.3240665793418884	0.3313681960105896	3
Cas9-NG-ABE8e	GTCAACAGGTAAATGTGAA	ATGATGTCAACAGGTAAATGTGAATAGTG	4	0.1269841269841269	0.44500501638353857	Cas9-NG	0.6960398554801941	0.5426198244094849	0.5987434387207031	0.5755752325057983	0.7246149182319641	0.6275186538696289	3
SpG-ABE8e	TAGGTATCATGACTGATTG	AAGTGTAGGTATCATGACTGATTGTAGAG	5	0.4263565891472868	0.8911971198625607	SpG	0.818381	0.9017601013183594	0.9310698509216309	0.7150688171386719	0.8784902691841125	0.848954	3
SpG-ABE8e	TACACAGAGAGTGAATGAT	ACAAGTACACAGAGAGTGAATGATATTAA	3	0.0309278	0.275575	SpG	0.3654177188873291	0.3879435956478119	0.3806787431240082	0.3670217990875244	0.3446076512336731	0.36913390159606935	3
SpCas9-ABE8e	CTACCAGGTTTGTCATCTT	GGATCCTACCAGGTTTGTCATCTTTTCAC	5	0	0.2303036557745451	SpCas9	0.2815339267253876	0.3083009421825409	0.30968672037124634	0.3046964704990387	0.3165503740310669	0.30415368676185606	3
SpG-ABE8e	AGTAAAATAATGACATTCT	TGGCCAGTAAAATAATGACATTCTGTTTC	6	0	0.2303036557745451	SpG	0.296423	0.29896068572998047	0.32418209314346313	0.3109387755393982	0.3239048421382904	0.31088178753852846	3
SpCas9-ABE8e	GATACAGAGCAGGACTCAA	CATTGGATACAGAGCAGGACTCAATTCTA	7	0	0.2303036557745451	SpCas9	0.2821497321128845	0.30062952637672424	0.31670743227005005	0.30186015367507935	0.30858272314071655	0.30198591351509096	3
SpRY-ABE8e	CGAAACTGTGTCAATTAGT	AAAAACGAAACTGTGTCAATTAGTTGAAG	2	0.625	0.9745438540254078	SpRY	0.5243303775787354	0.45012375712394714	0.5732436776161194	0.37630146741867065	0.4929145276546478	0.4833827614784241	3
SpRY-ABE8e	AAATACGGACCAATGTTAA	ACTTCAAATACGGACCAATGTTAAGGATC	2	0	0.2303036557745451	SpRY	0.5010408759117126	0.4194411635398865	0.576472	0.4494752883911133	0.4176481068134308	0.47281554341316223	3
SpRY-ABE8e	AAACGAAACTGTGTCAATT	AATAAAAACGAAACTGTGTCAATTAGTTG	6	0	0.2303036557745451	SpRY	0.3902952969074249	0.3382940888404846	0.3729545474052429	0.3352392315864563	0.34314751625061035	0.3559861361980438	3
Cas9-NG-ABE8e	GAAACAGAAAGCTGAATCC	GCACTGAAACAGAAAGCTGAATCCCTTCA	3	0	0.2303036557745451	Cas9-NG	0.3084573745727539	0.3627760708332062	0.36845749616622925	0.3322690725326538	0.350442	0.34448	3
SpRY-ABE8e	GACACTCGTTTGCTAATAC	CATGAGACACTCGTTTGCTAATACACCCA	1	0	0.2303036557745451	SpRY	0.32281196117401123	0.369824	0.33511078357696533	0.3141227960586548	0.3278091847896576	0.3339357614517212	3
SpCas9-ABE8e	TGATGAAACTGTCTAGTAC	GGTTTTGATGAAACTGTCTAGTACAACAT	2	0	0.2303036557745451	SpCas9	0.3280438780784607	0.31830891966819763	0.3478003442287445	0.31177884340286255	0.34068775177001953	0.329324	3
xCas9-ABE8e	CAAGAACATGAAGCTGGCA	CATACCAAGAACATGAAGCTGGCAGATGA	7	0	0.2303036557745451	xCas9	0.33874279260635376	0.3310888707637787	0.34610891342163086	0.3158032298088074	0.35420629382133484	0.3371900200843811	3
Cas9-NG-ABE8e	CTCAAATTTGGTCTCAATG	ATCATCTCAAATTTGGTCTCAATGATATG	4	0	0.2303036557745451	Cas9-NG	0.30240121483802795	0.32470983266830444	0.3398997187614441	0.31538891792297363	0.34333670139312744	0.3251472771167755	3
xCas9-ABE8e	GCATGAACAACAGAAACTA	ATAGAGCATGAACAACAGAAACTACCTGC	8	0.0120482	0.24729854357641745	xCas9	0.29163938760757446	0.2979278564453125	0.30698204040527344	0.306797	0.3072556257247925	0.30212031602859496	3
Cas9-NG-ABE8e	TGAAGGAAAGACTATGATT	ACTTATGAAGGAAAGACTATGATTTACTG	6	0	0.2303036557745451	Cas9-NG	0.31790977716445923	0.34666872024536133	0.3395363688468933	0.3428950309753418	0.34503477811813354	0.33840893507003783	3
SpG-ABE8e	ATATTGGAATGCAAATCTG	GGATTATATTGGAATGCAAATCTGCAATT	7	0	0.2303036557745451	SpG	0.3055087625980377	0.3016371726989746	0.3401188850402832	0.31625688076019287	0.3323572278022766	0.319176	3
Cas9-NG-ABE8e	GAACACATGGGATATTTAC	TAGATGAACACATGGGATATTTACAATCA	4	0.1704545454545454	0.5291092670235491	Cas9-NG	0.48815903067588806	0.35184764862060547	0.3806787431240082	0.37630146741867065	0.347431	0.38888348937034606	3
SpG-ABE8e	GCAGGGAGAAGCCAGAATT	TGTGAGCAGGGAGAAGCCAGAATTGACAG	8	0	0.2303036557745451	SpG	0.3082072138786316	0.31624695658683777	0.34662842750549316	0.31776779890060425	0.32342731952667236	0.3224555432796478	3
xCas9-ABE8e	CTTAGAAGCTTTAGTGGCC	CCTGTCTTAGAAGCTTTAGTGGCCAGGGC	3	0.1142857142857142	0.420811	xCas9	0.7306784987449646	0.6212106347084045	0.5645179152488708	0.6684831380844116	0.7073031663894653	0.6584386706352234	3
xCas9-ABE8e	CTCCAACTCCTACTTTAGA	CTTATCTCCAACTCCTACTTTAGAACAAC	4	0.0523077	0.3099068146215532	xCas9	0.29501745104789734	0.2921649217605591	0.3025684654712677	0.30710530281066895	0.30910828709602356	0.3011928856372833	3
xCas9-ABE8e	ACAAGATAAGGAGAATGAT	TGGACACAAGATAAGGAGAATGATTTGTA	5	0	0.2303036557745451	xCas9	0.3217582702636719	0.32953131198883057	0.3416815996170044	0.341541	0.3376631736755371	0.3344350039958954	3
SpCas9-ABE8e	GTACAGCTCTCACCAAGGC	CTGGGGTACAGCTCTCACCAAGGCCTCAT	2	0	0.2303036557745451	SpCas9	0.3319634795188904	0.3523220419883728	0.35647642612457275	0.37630146741867065	0.36733347177505493	0.3568793773651123	3
SpG-ABE8e	ATGAGCCAGAAGAAGGGAA	AGATGATGAGCCAGAAGAAGGGAAAAAAA	9	0	0.2303036557745451	SpG	0.341032	0.3384939432144165	0.34635499119758606	0.3223412334918976	0.3351958394050598	0.3366835117340088	3
Cas9-NG-ABE8e	TACAATTTCATATGGCTTT	TCCACTACAATTTCATATGGCTTTGCATA	9	0	0.2303036557745451	Cas9-NG	0.2827354967594147	0.2703133821487427	0.3082623779773712	0.3160163164138794	0.29185450077056885	0.29383641481399536	3
SpRY-ABE8e	AAAGTCAGTAAGACATGGT	GCTTTAAAGTCAGTAAGACATGGTATATC	6	0.6057692307692307	0.9705660879016886	SpRY	0.551317	0.6341530680656433	0.6905415058135986	0.6263178586959839	0.6143774390220642	0.6233413815498352	3
SpG-ABE8e	ACTCATCAACTGCAAAGGA	TGCATACTCATCAACTGCAAAGGAGCTGA	8	0	0.2303036557745451	SpG	0.3208349347114563	0.3190891742706299	0.33534157276153564	0.3124947249889374	0.32305920124053955	0.32216392159461976	3
xCas9-ABE8e	TAATGAGCATTTGGTTGAA	AGTGATAATGAGCATTTGGTTGAAAATGA	5	0	0.2303036557745451	xCas9	0.31884294748306274	0.29956185817718506	0.3213560879230499	0.3107838034629822	0.32673943042755127	0.3154568254947662	3
Cas9-NG-ABE8e	ACTTACTGATCCGAAGATC	GAAGTACTTACTGATCCGAAGATCCAGGC	4	0.9298245614035088	0.9975549361830484	Cas9-NG	0.5988191962242126	0.6763076186180115	0.6293757557868958	0.7011792659759521	0.5877581834793091	0.6386880040168762	3
Cas9-NG-ABE8e	ACAAGTAAAAGACATGACA	AACAGACAAGTAAAAGACATGACAGCGAT	3	0.7407407407407407	0.9894753898658684	Cas9-NG	0.7364770174026489	0.7163125276565552	0.7447579503059387	0.6271827220916748	0.7216996550559998	0.7092859745025635	3
Cas9-NG-ABE8e	TTCTGTATGAATTGATGAC	AATTGTTCTGTATGAATTGATGACTGGAC	9	0	0.2303036557745451	Cas9-NG	0.3902952969074249	0.313747	0.4841538667678833	0.36318033933639526	0.36733347177505493	0.3837419629096985	3
xCas9-ABE8e	AAATCTGGTCAGGTAAGCA	ATGTTAAATCTGGTCAGGTAAGCATTCTA	2	0	0.2303036557745451	xCas9	0.2872575521469116	0.29475080966949463	0.29880672693252563	0.304898	0.30706310272216797	0.29855517148971555	3
SpRY-ABE8e	TAGAACAACATCTTATGTG	TACTTTAGAACAACATCTTATGTGGGATG	9	0.1348314606741573	0.460096	SpRY	0.3902952969074249	0.3885791599750519	0.39049893617630005	0.4104698896408081	0.3403308391571045	0.3840348243713379	3
SpG-ABE8e	GTCAGTAAGACATGGTATA	TTAAAGTCAGTAAGACATGGTATATCAGC	7	0	0.2303036557745451	SpG	0.29903513193130493	0.30747103691101074	0.3467905819416046	0.3114355802536011	0.3196569085121155	0.31687784790992735	3
SpG-ABE8e	CAAAGTCTTTCCTGTTGTG	TTTCCCAAAGTCTTTCCTGTTGTGTAAGT	2	0	0.2303036557745451	SpG	0.3222830295562744	0.3324495553970337	0.3397713601589203	0.3237619400024414	0.3508804440498352	0.333829	3
SpCas9-ABE8e	AGGAAGAGCAGCACTTCAG	TGCTTAGGAAGAGCAGCACTTCAGAAAAG	4	0	0.2303036557745451	SpCas9	0.5393343567848206	0.38789886236190796	0.40936964750289917	0.37630146741867065	0.36503171920776367	0.4155872106552124	3
SpG-ABE8e	GAACTCAAGGATGCCCAGG	CCTTGGAACTCAAGGATGCCCAGGCTGGG	1	0.0766773	0.3517435675327675	SpG	0.47963735461235046	0.3590775728225708	0.41499605774879456	0.4623354375362396	0.42686712741851807	0.4285827100276947	3
SpCas9-ABE8e	AAACAAAAACTATCAGTTC	AGGAGAAACAAAAACTATCAGTTCCAGTG	5	0	0.2303036557745451	SpCas9	0.34713247418403625	0.37567418813705444	0.38015666604042053	0.6506953239440918	0.3547477424144745	0.4216812789440155	3
SpRY-ABE8e	TGCAAGGTATCCTTCAGAA	GTGGCTGCAAGGTATCCTTCAGAACCTTT	4	0	0.2303036557745451	SpRY	0.6055233478546143	0.5664805173873901	0.64451	0.6878260374069214	0.5842675566673279	0.6177214980125427	3
SpCas9-ABE8e	GCACAATGATAACAGGGTG	TCTTGGCACAATGATAACAGGGTGTTGAT	8	0	0.2303036557745451	SpCas9	0.3141463100910187	0.3137494921684265	0.3234262466430664	0.31430208683013916	0.33575910329818726	0.3202766478061676	3
Cas9-NG-ABE8e	AAATAATTGACAAGACATG	GTGCAAAATAATTGACAAGACATGCTTAT	9	0	0.2303036557745451	Cas9-NG	0.275607	0.27183404564857483	0.3127165734767914	0.30764758586883545	0.29534608125686646	0.2926302909851074	3
SpCas9-ABE8e	CTGATATACCATGTCTTAC	ATTTGCTGATATACCATGTCTTACTGACT	5	0.7303370786516854	0.9886002580600288	SpCas9	0.5797845721244812	0.5394536256790161	0.6516321897506714	0.6508183479309082	0.4578215777873993	0.5759020626544953	3
SpRY-ABE8e	AAAACAGGGGCCCGAAACC	CCAAGAAAACAGGGGCCCGAAACCCAAGG	1	0.1746031746031746	0.5371247839645772	SpRY	0.5260834693908691	0.6000459790229797	0.7188460826873779	0.619478	0.4723738729953766	0.5873655140399933	3
SpG-ABE8e	CAAGAAGCTATAAGTATCT	GGAGACAAGAAGCTATAAGTATCTTCTCT	2	0	0.2303036557745451	SpG	0.3045734167098999	0.30649513006210327	0.3199954032897949	0.3100064992904663	0.31731846928596497	0.3116777837276459	3
SpCas9-ABE8e	CACAGCTACCCAAAAGAGG	ACAGCCACAGCTACCCAAAAGAGGGCTTT	7	0	0.2303036557745451	SpCas9	0.314323	0.32855919003486633	0.34157121181488037	0.3184928596019745	0.34144946932792664	0.32887921929359437	3
SpRY-ABE8e	GCTTATACGAAAGCAAGAA	TGAGGGCTTATACGAAAGCAAGAAACAAG	9	0	0.2303036557745451	SpRY	0.3174322843551636	0.3076264262199402	0.3859254717826843	0.3499201834201813	0.3261815309524536	0.3374171793460846	3
SpG-ABE8e	CTTACAGTGTCTGAAGAAG	CTTTACTTACAGTGTCTGAAGAAGTTCGA	3	0	0.2303036557745451	SpG	0.3421567678451538	0.45601147413253784	0.3806787431240082	0.3509250283241272	0.33556079864501953	0.3730665624141693	3
SpCas9-ABE8e	CAGTGAAAATGTTGAATGT	TGTGGCAGTGAAAATGTTGAATGTGACAG	7	0	0.2303036557745451	SpCas9	0.317085	0.31234002113342285	0.3430038392543793	0.3087828457355499	0.327136	0.32166957259178164	3
Cas9-NG-ABE8e	GGGCAGATAAAGCAGATAA	CTCATGGGCAGATAAAGCAGATAATCCGT	9	0	0.2303036557745451	Cas9-NG	0.30724287033081055	0.3093203008174896	0.3310551047325134	0.31399211287498474	0.3170148432254791	0.3157250463962555	3
SpG-ABE8e	AAGAAGAAGGCTCCAGTCT	TCAAGAAGAAGAAGGCTCCAGTCTCATTT	4	0.3577981651376147	0.8279030227779872	SpG	0.4608711302280426	0.6537400484085083	0.4813530743122101	0.5767991542816162	0.4686499238014221	0.5282826662063599	3
xCas9-ABE8e	TCAAGCCCCTTTCGATTCT	TAACTTCAAGCCCCTTTCGATTCTAGGTG	2	0	0.2303036557745451	xCas9	0.3216497302055359	0.36616796255111694	0.3544536232948303	0.3605795204639435	0.3564469516277313	0.3518595576286316	3
SpG-ABE8e	CATACTGGGGTCTTCCGGC	GGTGTCATACTGGGGTCTTCCGGCACGTC	3	0.046979865771812006	0.3011321125876457	SpG	0.6412428617477417	0.7399	0.5013289451599121	0.6346712708473206	0.37430357933044434	0.5782892823219299	3
xCas9-ABE8e	CGGATATGAATGATAGACT	GGGTCCGGATATGAATGATAGACTGGACA	9	0	0.2303036557745451	xCas9	0.3902952969074249	0.3218638598918915	0.3221813440322876	0.3422596752643585	0.32638394832611084	0.3405968248844147	3
SpCas9-ABE8e	TGTAGATAGGTAGCACCAT	GTTTTTGTAGATAGGTAGCACCATATACC	3	0	0.2303036557745451	SpCas9	0.32471776008605957	0.324612	0.3432557284832001	0.33860188722610474	0.35097604990005493	0.3364326894283295	3
Cas9-NG-ABE8e	GCAAATCGGGGGGGTTCCG	TGTCGGCAAATCGGGGGGGTTCCGCTGCA	3	0.0188679	0.2572839035935248	Cas9-NG	0.7035703659057617	0.6358367204666138	0.836597	0.6193742156028748	0.7860915064811707	0.7162940025329589	3
Cas9-NG-ABE8e	CTACCCAAAAGAGGGCTTT	CACAGCTACCCAAAAGAGGGCTTTGTGCA	6	0	0.2303036557745451	Cas9-NG	0.31691646575927734	0.32705217599868774	0.35777419805526733	0.4535262882709503	0.3336941599845886	0.3577926576137543	3
Cas9-NG-ABE8e	ACAACGTGGATGCCCGTGA	CCTGGACAACGTGGATGCCCGTGAGTTTG	3	0.0480726	0.3029201976341892	Cas9-NG	0.4822879433631897	0.6954851150512695	0.618955	0.44919875264167786	0.36733347177505493	0.5226519763469696	3
xCas9-ABE8e	CAAACAGAGATATCATTTG	TGTGACAAACAGAGATATCATTTGTCAGG	5	0	0.2303036557745451	xCas9	0.2770380973815918	0.3024568557739258	0.30491018295288086	0.30959564447402954	0.3063073754310608	0.30006163120269774	3
Cas9-NG-ABE8e	CTGTCAGGTATTCTACCAT	CCAGTCTGTCAGGTATTCTACCATCTTAT	5	0.0724638	0.3443221409422149	Cas9-NG	0.41570061445236206	0.38776829838752747	0.369556	0.37630146741867065	0.36278408765792847	0.38242213129997255	3
xCas9-ABE8e	TGGGACAAAGAATTGGATC	TACAGTGGGACAAAGAATTGGATCTGGAT	4	0.6836734693877551	0.9837050289927296	xCas9	0.9014865756034851	0.9212286472320557	0.9301937818527222	0.8302127122879028	0.869279	0.8904801726341247	3
xCas9-ABE8e	AGACATTTTTCTTGTCCGT	GCAGGAGACATTTTTCTTGTCCGTGGTGG	4	0	0.2303036557745451	xCas9	0.3491021394729614	0.40514642000198364	0.3673337399959564	0.37630146741867065	0.3660697340965271	0.3727907001972198	3
SpRY-ABE8e	TTGAGGGACAGCAGGAAGT	AGCCGTTGAGGGACAGCAGGAAGTGAGTG	3	0.2333333333333333	0.6467240523998087	SpRY	0.9277564287185669	0.9848194122314453	0.970797	0.9270056486129761	0.9814889430999756	0.9583734989166259	3
Cas9-NG-ABE8e	AATACCTGACAGACTGGGT	GGTAGAATACCTGACAGACTGGGTTATGG	8	0	0.2303036557745451	Cas9-NG	0.34390199184417725	0.32953277230262756	0.33467498421669006	0.3199564814567566	0.33698683977127075	0.33301061391830444	3
SpRY-ABE8e	CCATATCAGTCTGTGGGAT	ACCAGCCATATCAGTCTGTGGGATCTGGT	2	0.4729064039408867	0.9216062802240091	SpRY	0.7540764808654785	0.8417183756828308	0.7996441721916199	0.7646279335021973	0.8800438046455383	0.8080221533775329	3
Cas9-NG-ABE8e	CCTTCTCAGTCATGTAATA	GGCTCCCTTCTCAGTCATGTAATAGTAGC	7	0	0.2303036557745451	Cas9-NG	0.31271690130233765	0.34257128834724426	0.3401230573654175	0.3419710099697113	0.33668333292007446	0.33481311798095703	3
SpG-ABE8e	CCAGAAGCCAAAGCTACAG	CATTTCCAGAAGCCAAAGCTACAGCAGTA	9	0	0.2303036557745451	SpG	0.37779733538627625	0.37075892090797424	0.3997960686683655	0.5435280799865723	0.4224981367588043	0.4228757083415985	3
SpCas9-ABE8e	GGAAGTGAGAGGGCCTGTG	GTTGAGGAAGTGAGAGGGCCTGTGCACCT	3	0	0.2303036557745451	SpCas9	0.33344778418540955	0.34124499559402466	0.36117929220199585	0.37630146741867065	0.3636459410190582	0.3551638960838318	3
SpG-ABE8e	CAAGAAAACAGGGGCCCGA	GAATCCAAGAAAACAGGGGCCCGAAACCC	9	0	0.2303036557745451	SpG	0.32253366708755493	0.3198739290237427	0.35097044706344604	0.31344664096832275	0.3465244770050049	0.33066983222961427	3
Cas9-NG-ABE8e	TTCTTGCAGATGTAAAAAA	TTAATTTCTTGCAGATGTAAAAAAGCATT	9	0	0.2303036557745451	Cas9-NG	0.28664785623550415	0.2939159870147705	0.3075178861618042	0.3138459622859955	0.29442375898361206	0.29927029013633727	3
SpG-ABE8e	GGAAGGAAATTTGCGTGTG	CGAGTGGAAGGAAATTTGCGTGTGGAGTA	3	0	0.2303036557745451	SpG	0.5881689190864563	0.49906274676322937	0.43835821747779846	0.5725558996200562	0.38279855251312256	0.49618886709213256	3
SpCas9-ABE8e	GATATAGCATCTGATTGTC	TCCTTGATATAGCATCTGATTGTCCTACA	1	0	0.2303036557745451	SpCas9	0.2882838249206543	0.2893834114074707	0.2926623225212097	0.3059218227863312	0.3014214336872101	0.2955345630645752	3
xCas9-ABE8e	ACTCTAACTTTAACTTTGC	TTTCAACTCTAACTTTAACTTTGCATTGG	5	0	0.2303036557745451	xCas9	0.298523	0.29285067319869995	0.29175621271133423	0.3033636212348938	0.30983400344848633	0.29926549196243285	3
SpRY-ABE8e	CTTGAACAGTTTGATGTCT	TAGGCCTTGAACAGTTTGATGTCTTTGAT	5	0	0.2303036557745451	SpRY	0.3900151252746582	0.35207536816596985	0.35235968232154846	0.3605795204639435	0.34353137016296387	0.3597122132778168	3
xCas9-ABE8e	GGAATCAACCCACAGCTGC	GGTGTGGAATCAACCCACAGCTGCACAGG	7	0	0.2303036557745451	xCas9	0.3117080330848694	0.3104754090309143	0.30551207065582275	0.31360840797424316	0.3021922707557678	0.3086992383003235	3
SpG-ABE8e	AGAGGAAGAGAATCTCCGC	CGCACAGAGGAAGAGAATCTCCGCAAGAA	2	0.0296296	0.2735679004912179	SpG	0.422714	0.5199952125549316	0.5115532279014587	0.47745832800865173	0.36733347177505493	0.4598108410835266	3
SpRY-ABE8e	TTCCAACAGAGGAACAAAG	GAATGTTCCAACAGAGGAACAAAGAACAA	4	0.2660550458715596	0.7023837480549141	SpRY	0.8692903518676758	0.8485360741615295	0.8334053158760071	0.8603347539901733	0.6966543197631836	0.8216441631317138	3
xCas9-ABE8e	ATCAACAACAGGGACCAGG	CAAACATCAACAACAGGGACCAGGTAAAT	3	0	0.2303036557745451	xCas9	0.3463420867919922	0.3440358638763428	0.3431466817855835	0.3072330057621002	0.3490740656852722	0.33796634078025817	3
SpCas9-ABE8e	TTTCATCAAAACCAGTGCA	GACAGTTTCATCAAAACCAGTGCAACAGG	7	0	0.2303036557745451	SpCas9	0.30258119106292725	0.3139427900314331	0.3012085556983948	0.30761241912841797	0.3061444163322449	0.30629787445068357	3
xCas9-ABE8e	TTACCATATCATCAAACCC	GAAGTTTACCATATCATCAAACCCTGCAA	2	0	0.2303036557745451	xCas9	0.4154926538467407	0.3869079351425171	0.39957088232040405	0.37630146741867065	0.40657809376716614	0.39697020649909975	3
Cas9-NG-ABE8e	GAGAGATGACCTCTCATTT	GCAAGGAGAGATGACCTCTCATTTTGCCA	1	0	0.2303036557745451	Cas9-NG	0.36617356538772583	0.4307214021682739	0.38183438777923584	0.37630146741867065	0.34799784421920776	0.3806057333946228	3
xCas9-ABE8e	TGAAGGTATTCCACAATGC	GGACCTGAAGGTATTCCACAATGCTCTCA	7	0	0.2303036557745451	xCas9	0.2979615330696106	0.3007810413837433	0.3000780940055847	0.30784907937049866	0.30702710151672363	0.30273936986923217	3
SpCas9-ABE8e	ACAATTTCATATGGCTTTG	CCACTACAATTTCATATGGCTTTGCATAA	3	0	0.2303036557745451	SpCas9	0.30470097064971924	0.30067163705825806	0.3400301933288574	0.3085640072822571	0.32075464725494385	0.31494429111480715	3
Cas9-NG-ABE8e	TTCCAGCAACAGGTAAGAT	TATCTTTCCAGCAACAGGTAAGATTTCCC	4	0	0.2303036557745451	Cas9-NG	0.3078726530075073	0.330389	0.334528	0.31994372606277466	0.3371959328651428	0.32598586082458497	3
SpRY-ABE8e	GTTCCCAGCGGGTCCGGAT	TGACAGTTCCCAGCGGGTCCGGATATGAA	6	0.2916666666666667	0.7422100405465273	SpRY	0.646105	0.7984963059425354	0.7273672819137573	0.691775	0.7816874980926514	0.7290861129760742	3
xCas9-ABE8e	AATAGCTATTCTGTTTCTG	GTATCAATAGCTATTCTGTTTCTGATGGT	1	0	0.2303036557745451	xCas9	0.2970641851425171	0.29172518849372864	0.31022435426712036	0.3518820106983185	0.3229874074459076	0.31477662920951843	3
SpRY-ABE8e	CAAACACAGAAATTGTGAC	GTTAACAAACACAGAAATTGTGACAAATT	1	0	0.2303036557745451	SpRY	0.3288272023200989	0.44541919231414795	0.37858110666275024	0.3605795204639435	0.3503543734550476	0.37275227904319763	3
xCas9-ABE8e	GAAGGGAAAAGGGAACTCC	CTCCGGAAGGGAAAAGGGAACTCCTCTAT	6	0.0151515	0.2518099065854985	xCas9	0.29918333888053894	0.3014333248138428	0.3034592270851135	0.30679386854171753	0.3132549822330475	0.30482494831085205	3
SpCas9-ABE8e	GATGTGTATAAGAGGTAAC	GGCTGGATGTGTATAAGAGGTAACAAAGC	1	0	0.2303036557745451	SpCas9	0.33558225631713867	0.33337703347206116	0.3439725637435913	0.31224507093429565	0.33912789821624756	0.33286096453666686	3
xCas9-ABE8e	GAGAGAATGACCTGTCCCG	GCCAGGAGAGAATGACCTGTCCCGGTAAC	9	0	0.2303036557745451	xCas9	0.2854025959968567	0.3115038275718689	0.32429414987564087	0.30916500091552734	0.3109831213951111	0.30827	3
SpRY-ABE8e	TTCAAATACCAGTGAACTT	AAGTGTTCAAATACCAGTGAACTTAAAGA	5	0	0.2303036557745451	SpRY	0.4348447322845459	0.49727731943130493	0.5890220403671265	0.4967145621776581	0.3611556887626648	0.47580286860466003	3
Cas9-NG-ABE8e	ATAATGAGCATTTGGTTGA	CAGTGATAATGAGCATTTGGTTGAAAATG	9	0	0.2303036557745451	Cas9-NG	0.3162839710712433	0.30982524156570435	0.33461320400238037	0.3441118597984314	0.3298681974411011	0.3269404947757721	3
SpCas9-ABE8e	CTCACAACCTCCGTCATGT	AGCGCCTCACAACCTCCGTCATGTGCTGT	3	0	0.2303036557745451	SpCas9	0.3165673017501831	0.3547214865684509	0.3368791341781616	0.3376987874507904	0.3667077422142029	0.3425148904323578	3
SpCas9-ABE8e	TAAAATCCCTGCTTCATAC	TTATCTAAAATCCCTGCTTCATACGGTGA	2	0	0.2303036557745451	SpCas9	0.33366358280181885	0.3033462464809418	0.3643137812614441	0.3156445324420929	0.33042076230049133	0.3294777810573578	3
SpCas9-ABE8e	CTGCCCAAGGCTTCCCCAT	AATACCTGCCCAAGGCTTCCCCATATTTT	6	0	0.2303036557745451	SpCas9	0.2987325191497803	0.30532118678092957	0.32277238368988037	0.305473	0.30815622210502625	0.3080911159515381	3
SpG-ABE8e	CCGCTTGATGAAGGTGTGG	TCGGACCGCTTGATGAAGGTGTGGTTCTG	7	0	0.2303036557745451	SpG	0.31964170932769775	0.3084062337875366	0.33703094720840454	0.31544890999794006	0.3262767791748047	0.32136091589927673	3
xCas9-ABE8e	ATGACAACATTGATGAGAC	TTCAGATGACAACATTGATGAGACATACG	6	0	0.2303036557745451	xCas9	0.30367112159729004	0.32150301337242126	0.3082631528377533	0.30864810943603516	0.3176955282688141	0.31195618510246276	3
xCas9-ABE8e	GGGGATTCTTCATGGTACA	GTGGTGGGGATTCTTCATGGTACACCACA	4	0	0.2303036557745451	xCas9	0.30614107847213745	0.3298795223236084	0.32137995958328247	0.31335878372192383	0.32352980971336365	0.31885783076286317	3
SpG-ABE8e	AAAAGCATTTGTGAGCTGC	TGTAAAAAAGCATTTGTGAGCTGCAGTAA	2	0.0246914	0.2660163721953453	SpG	0.44894281029701233	0.4064147472381592	0.46117570996284485	0.5875976085662842	0.49112385511398315	0.47905094623565675	3
SpRY-ABE8e	AAGGCCTACTTTAAGAGAT	AGAATAAGGCCTACTTTAAGAGATACCAA	1	0	0.2303036557745451	SpRY	0.3208690881729126	0.3098825216293335	0.3380735516548157	0.31565195322036743	0.3221544623374939	0.3213263154029846	3
SpCas9-ABE8e	TTGACATTGCAAGGACCGT	TAAGTTTGACATTGCAAGGACCGTACAGT	5	0	0.2303036557745451	SpCas9	0.31838732957839966	0.35470736026763916	0.33672553300857544	0.3182305097579956	0.3455057442188263	0.33471129536628724	3
SpCas9-ABE8e	ATAAGATGCTGAGGAGGGG	CTCGGATAAGATGCTGAGGAGGGGCCAGA	5	0	0.2303036557745451	SpCas9	0.32103264331817627	0.3591090738773346	0.36035990715026855	0.37630146741867065	0.33510279655456543	0.3503811776638031	3
SpCas9-ABE8e	CCACAAAAAAAAATGTGTT	CATGTCCACAAAAAAAAATGTGTTCATCA	6	0	0.2303036557745451	SpCas9	0.2902829647064209	0.30985188484191895	0.31944167613983154	0.30470865964889526	0.3158959746360779	0.30803623199462893	3
SpRY-ABE8e	AAGTCACAGACTTGGCTGT	CGTGCAAGTCACAGACTTGGCTGTCCCAG	1	0.13445378151260498	0.459367	SpRY	0.3020193874835968	0.3135858178138733	0.3150089979171753	0.3109244108200073	0.29092514514923096	0.3064927518367767	3
SpCas9-ABE8e	CCAATGTTCACTTTGTGCT	TCATGCCAATGTTCACTTTGTGCTTGTAA	9	0	0.2303036557745451	SpCas9	0.3330473303794861	0.2990029454231262	0.3476373553276062	0.3152700960636139	0.3150688409805298	0.32200531363487245	3
SpRY-ABE8e	CTGAAACAGAAAGCTGAAT	GTGCACTGAAACAGAAAGCTGAATCCCTT	5	0.1694915254237288	0.5272463257508073	SpRY	0.33122479915618896	0.4200003147125244	0.4140515923500061	0.40282049775123596	0.43700873851776123	0.4010211884975433	3
Cas9-NG-ABE8e	AACCCCAAGTTAGAGAAAT	GTCTGAACCCCAAGTTAGAGAAATGTGGA	6	0	0.2303036557745451	Cas9-NG	0.32161372900009155	0.34658586978912354	0.3573516607284546	0.4265806972980499	0.34906238317489624	0.36023886799812316	3
SpG-ABE8e	TCAAAACACTGAATCGGAT	GGGCTTCAAAACACTGAATCGGATCCAGA	2	0	0.2303036557745451	SpG	0.3097086548805237	0.32726436853408813	0.34276503324508667	0.31259071826934814	0.3462250828742981	0.32771077156066897	3
SpCas9-ABE8e	GTATATAGTTCTTCATTTT	ATCCGGTATATAGTTCTTCATTTTGGCAG	6	0	0.2303036557745451	SpCas9	0.30727481842041016	0.31807273626327515	0.33220189809799194	0.31159520149230957	0.3281520903110504	0.31945934891700745	3
SpRY-ABE8e	ACAATAGGAGAATTGGCAC	TGGCAACAATAGGAGAATTGGCACAGGTA	8	0	0.2303036557745451	SpRY	0.5106281638145447	0.37387633323669434	0.6155562400817871	0.37630146741867065	0.36733347177505493	0.44873913526535036	3
SpRY-ABE8e	TACTATGTAAATTCTAGAA	TCATGTACTATGTAAATTCTAGAATAGAA	4	0.9767441860465116	0.9983000467492948	SpRY	0.8211302757263184	0.672444	0.816184	0.6917330026626587	0.7779901027679443	0.7558961868286133	3
Cas9-NG-ABE8e	ATACAAAGTGGCTCATCAT	AGGAAATACAAAGTGGCTCATCATCATCT	2	0.8888888888888888	0.9966434176342996	Cas9-NG	0.4540959596633911	0.5672953724861145	0.481326	0.642955	0.6320457458496094	0.5555435299873352	3
xCas9-ABE8e	CCTGGCAACCTATAGCCCA	TCTGGCCTGGCAACCTATAGCCCACCCAT	7	0	0.2303036557745451	xCas9	0.2911604642868042	0.3166632652282715	0.30973196029663086	0.31070974469184875	0.3036577105522156	0.30638462901115415	3
SpG-ABE8e	TGGATGGTAAGAATTGAGG	TTTTGTGGATGGTAAGAATTGAGGCTATT	9	0	0.2303036557745451	SpG	0.3316434323787689	0.32791292667388916	0.336933	0.3112422227859497	0.3202189803123474	0.3255901992321014	3
SpRY-ABE8e	AATAAGATGGTAGAATACC	ATAGGAATAAGATGGTAGAATACCTGACA	3	0.8823529411764706	0.9964693414437846	SpRY	0.8750818371772766	0.8920519351959229	0.908319	0.9425073862075806	0.9430021047592163	0.9121925234794617	3
xCas9-ABE8e	TCATCAAAACCAGTGCAAC	CAGTTTCATCAAAACCAGTGCAACAGGTG	2	0.0689655	0.3382175920729375	xCas9	0.3950050175189972	0.44100895524024963	0.4278515577316284	0.5377893447875977	0.5788085460662842	0.4760926842689514	3
xCas9-ABE8e	GAAGTCAACCGATTGGTCT	TCTCAGAAGTCAACCGATTGGTCTGGAGT	7	0	0.2303036557745451	xCas9	0.34421128034591675	0.36784541606903076	0.3675575852394104	0.32458797097206116	0.36046165227890015	0.35293278098106384	3
SpRY-ABE8e	CCCAGCCACTGGTGCCCAC	GTGGCCCCAGCCACTGGTGCCCACAACTA	7	0.1075713694662805	0.40816255014547465	SpRY	0.6682901382446289	0.7375917434692383	0.6587408781051636	0.6322712898254395	0.5436004400253296	0.6480988979339599	3
xCas9-ABE8e	GTCAACTCCACCAGCAGTG	CAGGGGTCAACTCCACCAGCAGTGCTGTG	4	0	0.2303036557745451	xCas9	0.34681	0.342949	0.3806787431240082	0.4752013385295868	0.522205	0.4135688066482544	3
xCas9-ABE8e	AACGTAAAGCAGCAGTTTG	CACCAAACGTAAAGCAGCAGTTTGGCCAC	7	0	0.2303036557745451	xCas9	0.27744781970977783	0.29852795600891113	0.3106900453567505	0.3097117245197296	0.30310699343681335	0.2998969078063965	3
Cas9-NG-ABE8e	AAAGCCATATTATGCAAAG	ACTTTAAAGCCATATTATGCAAAGCCATA	1	0	0.2303036557745451	Cas9-NG	0.2886698842048645	0.2699335217475891	0.3014490008354187	0.3137047588825226	0.294139	0.293579	3
SpCas9-ABE8e	GTTCAAGACAGAAGGGCCT	CTCATGTTCAAGACAGAAGGGCCTGACTC	4	0	0.2303036557745451	SpCas9	0.32888880372047424	0.3771113455295563	0.3707955479621887	0.37630146741867065	0.3648729920387268	0.3635940313339233	3
SpRY-ABE8e	TCAATGCAGTCTTTAGTCG	CAACTTCAATGCAGTCTTTAGTCGCATTT	7	0	0.2303036557745451	SpRY	0.3902952969074249	0.3744904398918152	0.39957088232040405	0.3605795204639435	0.3508504629135132	0.3751573204994202	3
SpRY-ABE8e	TTCAAGGATCTGTTCTTTT	TCATGTTCAAGGATCTGTTCTTTTAGAGA	7	0	0.2303036557745451	SpRY	0.3902952969074249	0.3073468804359436	0.3551275432109833	0.34025442600250244	0.3455880582332611	0.34772244095802307	3
SpRY-ABE8e	AACAAGATTCTGAAGAACA	CAGCCAACAAGATTCTGAAGAACATGTGT	4	0.2615384615384615	0.6950030941476889	SpRY	0.8421115875244141	0.8584379553794861	0.838661	0.8968769311904907	0.8781013488769531	0.8628377079963684	3
SpRY-ABE8e	CAATGAGCCACACCTCACG	GCAGCCAATGAGCCACACCTCACGTTAGA	1	0	0.2303036557745451	SpRY	0.317894	0.35321420431137085	0.3442347049713135	0.3140842914581299	0.3350488543510437	0.33289519548416135	3
SpCas9-ABE8e	GTACTTGTCCCTACAGGTC	CTCATGTACTTGTCCCTACAGGTCTCCAG	2	0.0481928	0.3031172730301981	SpCas9	0.30852270126342773	0.3296876847743988	0.3166959285736084	0.33093804121017456	0.3340798616409302	0.32398484349250795	3
SpRY-ABE8e	AGTGAAAATGTTGAATGTG	GTGGCAGTGAAAATGTTGAATGTGACAGC	7	0	0.2303036557745451	SpRY	0.3547298312187195	0.3561866283416748	0.39957088232040405	0.3503483235836029	0.44335463643074036	0.38083806037902834	3
SpG-ABE8e	CAGTATCTTTCCAGCAACA	TTGGGCAGTATCTTTCCAGCAACAGGTAA	1	0	0.2303036557745451	SpG	0.5335503816604614	0.5135256052017212	0.550223	0.673102	0.4035121500492096	0.5347825706005096	3
SpG-ABE8e	GGCACACTCCCCCAAGGGC	CTGGAGGCACACTCCCCCAAGGGCACAAA	5	0	0.2303036557745451	SpG	0.5648319721221924	0.4438103437423706	0.3806787431240082	0.527099	0.36733347177505493	0.45675061345100404	3
SpG-ABE8e	TTACAAAACTGTACCAGAT	TGAATTTACAAAACTGTACCAGATCCCAC	5	0	0.2303036557745451	SpG	0.3040877878665924	0.3242623209953308	0.3266811966896057	0.31480640172958374	0.33242592215538025	0.32045272588729856	3
SpCas9-ABE8e	ACAGACTGGGTTATGGGAA	ACCTGACAGACTGGGTTATGGGAACATCA	2	0.00355872	0.23523698040133115	SpCas9	0.41314995288848877	0.35210493206977844	0.37246817350387573	0.37630146741867065	0.3663281500339508	0.37607053518295286	3
xCas9-ABE8e	TCATTGTCAAGGAGAAAAA	GGCAGTCATTGTCAAGGAGAAAAAGAGAA	9	0	0.2303036557745451	xCas9	0.32013553380966187	0.30406421422958374	0.33475160598754883	0.3552439212799072	0.32702770829200745	0.3282445967197418	3
SpG-ABE8e	AAAACATGACCGCTGAGCC	AAGCGAAAACATGACCGCTGAGCCCATGA	8	0	0.2303036557745451	SpG	0.32473835349082947	0.3234439492225647	0.3343697786331177	0.31504666805267334	0.31552955508232117	0.3226256608963013	3
SpRY-ABE8e	CCAAATACTCCACACGCAA	GTCATCCAAATACTCCACACGCAAATTTC	3	0	0.2303036557745451	SpRY	0.4775969386100769	0.391314	0.47428199648857117	0.5698549747467041	0.4051758646965027	0.4636447072029114	3
Cas9-NG-ABE8e	TGGTTAACAAACACAGAAA	AACTCTGGTTAACAAACACAGAAATTGTG	9	0	0.2303036557745451	Cas9-NG	0.30446040630340576	0.2953945994377136	0.3280344605445862	0.3576955795288086	0.3143550157546997	0.3199880123138428	3
SpRY-ABE8e	GGAGACATTTTTCTTGTCC	TCGCAGGAGACATTTTTCTTGTCCGTGGT	2	0.2028985507246377	0.591077	SpRY	0.655967	0.4963383674621582	0.4783823490142822	0.6055181622505188	0.5993256568908691	0.5671062231063843	3
xCas9-ABE8e	TGGATCATGAAGAATTACT	GTCCATGGATCATGAAGAATTACTACGTA	6	0.047619	0.3021773387601592	xCas9	0.3313668966293335	0.3308452367782593	0.3288610279560089	0.31601688265800476	0.3248260021209717	0.3263832092285156	3
xCas9-ABE8e	TGTGGATGGTAAGAATTGA	CATTTTGTGGATGGTAAGAATTGAGGCTA	5	0.0319635	0.27718291881748264	xCas9	0.7227635383605957	0.3994287848472595	0.3950086832046509	0.37630146741867065	0.3536621928215027	0.4494329333305359	3
SpCas9-ABE8e	GTAGCAAAAGGCTTGTTTT	CAAAGGTAGCAAAAGGCTTGTTTTCATAG	8	0	0.2303036557745451	SpCas9	0.26262789964675903	0.27588021755218506	0.2957947552204132	0.30156922340393066	0.31125491857528687	0.28942540287971497	3
xCas9-ABE8e	GTATAAACAGTGGCACACA	ACCTGGTATAAACAGTGGCACACACTTCG	8	0	0.2303036557745451	xCas9	0.2776915729045868	0.3074832260608673	0.3066869080066681	0.304906	0.3132520318031311	0.30200384855270385	3
Cas9-NG-ABE8e	AAGAGACCAAGCAAGTTTT	TACAGAAGAGACCAAGCAAGTTTTGAGAC	3	0.27	0.7087452825985913	Cas9-NG	0.4614564776420593	0.4850539565086365	0.3931967318058014	0.6084627509117126	0.5327810645103455	0.49619019627571104	3
xCas9-ABE8e	AGAGCATGAACAACAGAAA	CACATAGAGCATGAACAACAGAAACTACC	9	0	0.2303036557745451	xCas9	0.2812499403953552	0.2847294807434082	0.2915084958076477	0.3041570782661438	0.2870294153690338	0.28973488211631776	3
SpCas9-ABE8e	CGGAAATTGAAGAAATCTG	TGCTTCGGAAATTGAAGAAATCTGCCTAG	5	0	0.2303036557745451	SpCas9	0.2760927081108093	0.30737751722335815	0.3262028098106384	0.3030018210411072	0.30939286947250366	0.30441354513168334	3
xCas9-ABE8e	GAAGGGAAAAGGGAACTCC	CTCCGGAAGGGAAAAGGGAACTCCTCTAT	8	0	0.2303036557745451	xCas9	0.27082183957099915	0.29768216609954834	0.2965904474258423	0.30346381664276123	0.3089591860771179	0.2955034911632538	3
Cas9-NG-ABE8e	CCCACAACTACACTCTGTA	TGGTGCCCACAACTACACTCTGTACTTCA	6	0	0.2303036557745451	Cas9-NG	0.3277088403701782	0.3385894298553467	0.34583741426467896	0.33561551570892334	0.3508702516555786	0.33972429037094115	3
SpG-ABE8e	CTAAATACCAGGTATGTAG	CTCATCTAAATACCAGGTATGTAGGCTTA	3	0	0.2303036557745451	SpG	0.34217119216918945	0.3429480791091919	0.3594195246696472	0.3243279457092285	0.3430870771408081	0.342391	3
SpCas9-ABE8e	CATCTACTAGGCAGATTTC	GTTCTCATCTACTAGGCAGATTTCTTCAA	5	0	0.2303036557745451	SpCas9	0.28979235887527466	0.3098612129688263	0.3163136839866638	0.303858	0.3034324645996094	0.3046515882015228	3
SpRY-ABE8e	GAACATGGCACTTCCTACT	CTGAGGAACATGGCACTTCCTACTGCACC	9	0.3235294117647059	0.7866457515696715	SpRY	0.3902952969074249	0.5126276016235352	0.44223707914352417	0.6102477312088013	0.7091875672340393	0.5329190552234649	3
SpRY-ABE8e	TAGCATTAAGAAGATCGTG	CGTAATAGCATTAAGAAGATCGTGTGAAG	7	0	0.2303036557745451	SpRY	0.7019128799438477	0.3974410891532898	0.62233	0.5272233486175537	0.39515069127082825	0.5288115680217743	3
SpRY-ABE8e	CAAGATTCGGCCAAAAGAT	CACACCAAGATTCGGCCAAAAGATGTCCC	1	0	0.2303036557745451	SpRY	0.3187916874885559	0.34050339460372925	0.3467388153076172	0.31551915407180786	0.3309228718280792	0.33049518465995786	3
SpRY-ABE8e	CAGTAAAATAATGACATTC	TTGGCCAGTAAAATAATGACATTCTGTTT	1	0	0.2303036557745451	SpRY	0.3902952969074249	0.34758108854293823	0.39957088232040405	0.3605795204639435	0.3388940095901489	0.36738415956497195	3
SpCas9-ABE8e	GATAGAAGTTCCTGTCACT	AGGCAGATAGAAGTTCCTGTCACTTTCTC	6	0	0.2303036557745451	SpCas9	0.29273924231529236	0.3122714161872864	0.3069044053554535	0.304449	0.31309014558792114	0.3058908820152283	3
SpRY-ABE8e	TTTACATACACTACTAACT	AGAATTTTACATACACTACTAACTCTGGT	5	0.2784810126582278	0.7221461926265741	SpRY	0.5933365821838379	0.6419425010681152	0.6044156551361084	0.6875565648078918	0.5074746012687683	0.6069451808929444	3
Cas9-NG-ABE8e	GCTGAATGAAGTTTGCTCC	TCTCTGCTGAATGAAGTTTGCTCCTGGGT	8	0	0.2303036557745451	Cas9-NG	0.35802143812179565	0.3041919469833374	0.3631412982940674	0.37630146741867065	0.34876978397369385	0.350085	3
xCas9-ABE8e	TCAGAACAGCATCGGTGCA	TTCCCTCAGAACAGCATCGGTGCAGTAGG	7	0	0.2303036557745451	xCas9	0.3161808252334595	0.31816068291664124	0.3263135552406311	0.3119847774505615	0.32346776127815247	0.3192215204238892	3
Cas9-NG-ABE8e	CCGAATGCGCTACATCTCC	TGCTCCCGAATGCGCTACATCTCCTCCCA	3	0	0.2303036557745451	Cas9-NG	0.3039167523384094	0.3428030014038086	0.3359665870666504	0.3459080457687378	0.34273940324783325	0.33426675796508787	3
Cas9-NG-ABE8e	GACAAAAATCCTTCAACAA	GTTCTGACAAAAATCCTTCAACAAGGCAC	5	0	0.2303036557745451	Cas9-NG	0.5876888632774353	0.5689129829406738	0.7739527225494385	0.5058155059814453	0.6360183954238892	0.6144776940345764	3
SpRY-ABE8e	GAATAAGATGGTAGAATAC	TATAGGAATAAGATGGTAGAATACCTGAC	5	0.2644628099173554	0.6997935883657715	SpRY	0.6342306137084961	0.7708223462104797	0.8351516723632812	0.8244380354881287	0.7461001873016357	0.7621485710144043	3
Cas9-NG-ABE8e	TGAACAATGGTTCACTGAA	GATATTGAACAATGGTTCACTGAAGACCC	6	0	0.2303036557745451	Cas9-NG	0.38456621766090393	0.36918652057647705	0.5456477403640747	0.4606904983520508	0.539985	0.46001518368721006	3
xCas9-ABE8e	CCAGGAGGGGGCTGGTGCA	AGGGGCCAGGAGGGGGCTGGTGCAGGGGC	5	0.3522727272727273	0.8217056284314725	xCas9	0.9769845008850098	0.9898080229759216	0.9606994390487671	0.9540063738822937	0.9884312152862549	0.9739859104156494	3
Cas9-NG-ABE8e	GATACACATGCAAAATGGG	GGGAAGATACACATGCAAAATGGGAACAA	3	0.9882352941176472	0.9984448916251012	Cas9-NG	0.8572778105735779	0.8388730883598328	0.9006118774414062	0.8245635032653809	0.8355674743652344	0.8513787508010864	3
Cas9-NG-ABE8e	TCACAACCTCCGTCATGTG	GCGCCTCACAACCTCCGTCATGTGCTGTG	4	0.1967963386727688	0.5795798915148731	Cas9-NG	0.534522	0.5627958178520203	0.5814945101737976	0.5721911191940308	0.5143880248069763	0.5530782461166381	3
Cas9-NG-ABE8e	CGTGTGGAGTATTTGGATG	ATTTGCGTGTGGAGTATTTGGATGACAGA	7	0.0225564	0.2627930700736661	Cas9-NG	0.3387563228607178	0.326612	0.3352484703063965	0.34093236923217773	0.34244126081466675	0.3367981374263763	3
Cas9-NG-ABE8e	ATCAGCATTTGCATGGAAC	GGGAGATCAGCATTTGCATGGAACACATG	3	0.00524781	0.23760396977327766	Cas9-NG	0.4495769441127777	0.4626326262950897	0.3702135980129242	0.41561487317085266	0.35378700494766235	0.41036500930786135	3
Cas9-NG-ABE8e	CTAAGCATTTGATGACTAG	TGCTACTAAGCATTTGATGACTAGTTAAT	6	0	0.2303036557745451	Cas9-NG	0.31852349638938904	0.3294154405593872	0.33316880464553833	0.33097052574157715	0.3345613181591034	0.329328	3
Cas9-NG-ABE8e	ATGGACTGAACAAGTAGGA	CCACCATGGACTGAACAAGTAGGAAAATG	8	0	0.2303036557745451	Cas9-NG	0.35808730125427246	0.34985440969467163	0.3525853753089905	0.36018264293670654	0.34080541133880615	0.35230302810668945	3
SpCas9-ABE8e	TAACAATAAGCTCAGCATA	AAACTTAACAATAAGCTCAGCATAGTCTG	7	0	0.2303036557745451	SpCas9	0.2721235454082489	0.3113342523574829	0.31067484617233276	0.3053490221500397	0.30216631293296814	0.3003295958042145	3
Cas9-NG-ABE8e	TAAAGCAGATAATCCGTAT	GCAGATAAAGCAGATAATCCGTATTCTTA	2	0	0.2303036557745451	Cas9-NG	0.31116336584091187	0.32448965311050415	0.3343152105808258	0.31479912996292114	0.3329094648361206	0.3235353648662567	3
SpCas9-ABE8e	ACCAAAGTCAGTACTGAGC	CACATACCAAAGTCAGTACTGAGCACAAC	5	0	0.2303036557745451	SpCas9	0.31020623445510864	0.32204610109329224	0.322612	0.30751657485961914	0.3178630471229553	0.3160488843917847	3
xCas9-ABE8e	TTCCAACAGAGGAACAAAG	GAATGTTCCAACAGAGGAACAAAGAACAA	9	0	0.2303036557745451	xCas9	0.320723	0.32175779342651367	0.33119291067123413	0.30965	0.32218480110168457	0.3211016893386841	3
SpCas9-ABE8e	GTGACAAACAGAGATATCA	TTCGTGTGACAAACAGAGATATCATTTGT	6	0	0.2303036557745451	SpCas9	0.2911258339881897	0.3040961027145386	0.31933990120887756	0.30570513010025024	0.321641	0.3083816349506378	3
SpRY-ABE8e	CCTCAATAAAGCTATTCAT	GAAATCCTCAATAAAGCTATTCATATGAA	7	0.0471698	0.3014425073628568	SpRY	0.3239455223083496	0.3313036561012268	0.3476414084434509	0.3466448187828064	0.3329811096191406	0.33650330305099485	3
SpG-ABE8e	CCAAGGACCCCCGGGAGGC	CCAGGCCAAGGACCCCCGGGAGGCCCCTT	2	0	0.2303036557745451	SpG	0.41305214166641235	0.3593197464942932	0.3806787431240082	0.37630146741867065	0.36455219984054565	0.378781	3
xCas9-ABE8e	CCAGCATTCTCCAGGTGAC	CTTTTCCAGCATTCTCCAGGTGACAGTTC	2	0	0.2303036557745451	xCas9	0.3569035530090332	0.3486277461051941	0.36879926919937134	0.3196468949317932	0.36311525106430054	0.35141854286193847	3
xCas9-ABE8e	AAATATGTTTGGTGAAACA	CTTCGAAATATGTTTGGTGAAACACTTCA	1	0	0.2303036557745451	xCas9	0.28067272901535034	0.2840780019760132	0.2968464195728302	0.3061164617538452	0.3147253096103668	0.29648778438568113	3
SpRY-ABE8e	AATCCAGTACACCATGGTG	AATGAAATCCAGTACACCATGGTGAACCA	8	0.7532467532467533	0.9904397714388679	SpRY	0.43845903873443604	0.5944932103157043	0.5617806315422058	0.47323131561279297	0.5358085632324219	0.5207545518875122	3
xCas9-ABE8e	AGAAATGGAATCAGGGATC	AGGCAAGAAATGGAATCAGGGATCACAAC	8	0	0.2303036557745451	xCas9	0.2872297763824463	0.3030240833759308	0.3106223940849304	0.30757269263267517	0.2970924377441406	0.30110827684402464	3
xCas9-ABE8e	CATTGTCATTTCACCTAGG	GCATCCATTGTCATTTCACCTAGGCCCAA	7	0	0.2303036557745451	xCas9	0.2914509177207947	0.29221105575561523	0.2978366017341614	0.30659258365631104	0.30679696798324585	0.29897762537002565	3
xCas9-ABE8e	CATCTATTATCGTTTCAAC	CATCTCATCTATTATCGTTTCAACACGGT	8	0	0.2303036557745451	xCas9	0.29041004180908203	0.30793070793151855	0.3068813979625702	0.33254051208496094	0.3207431435585022	0.3117011606693268	3
SpRY-ABE8e	AAAGCCAATCTTTCCTCTG	AAATTAAAGCCAATCTTTCCTCTGATGAG	2	0	0.2303036557745451	SpRY	0.4694032669067383	0.3675987124443054	0.37127915024757385	0.3605795204639435	0.5404981374740601	0.4218717575073242	3
xCas9-ABE8e	TACATGGAGCCTATTCTGA	GCCCCTACATGGAGCCTATTCTGAAGGTA	1	0	0.2303036557745451	xCas9	0.755347	0.5632421374320984	0.47795525193214417	0.5580745935440063	0.574196	0.5857631862163544	3
Cas9-NG-ABE8e	ACCCAGGTATGCAAGAAGT	GGAGGACCCAGGTATGCAAGAAGTGTTGC	8	0.7719298245614035	0.9917197399775394	Cas9-NG	0.4688505530357361	0.5669596195220947	0.5585190653800964	0.37630146741867065	0.5891898274421692	0.5119641065597534	3
SpG-ABE8e	TGCAAGAACAGTCAGAATT	ATTGTTGCAAGAACAGTCAGAATTTTACA	9	0	0.2303036557745451	SpG	0.2761707901954651	0.30807244777679443	0.3047254681587219	0.3096370995044708	0.31009262800216675	0.3017396867275238	3
SpRY-ABE8e	ACTCCATAGGTGAGATCAA	CATGCACTCCATAGGTGAGATCAAATGAA	7	0.3076923076923077	0.7652869905245105	SpRY	0.3902952969074249	0.5099621415138245	0.5575185418128967	0.40781834721565247	0.478951	0.4689090847969055	3
SpG-ABE8e	CAAAACACTGAATCGGATC	GGCTTCAAAACACTGAATCGGATCCAGAG	3	0	0.2303036557745451	SpG	0.3177243769168854	0.36201533675193787	0.360887	0.3886898159980774	0.35743698477745056	0.3573507726192474	3
SpCas9-ABE8e	TATTCCAACGTGCAAGTGG	AGAGATATTCCAACGTGCAAGTGGCTGGA	7	0	0.2303036557745451	SpCas9	0.4192183315753937	0.3727458715438843	0.34188324213027954	0.35222673416137695	0.38799071311950684	0.37481297850608825	3
xCas9-ABE8e	TCTACCAAGCTGGGACTTC	TATTTTCTACCAAGCTGGGACTTCCAAAG	7	0	0.2303036557745451	xCas9	0.2819049060344696	0.2695186734199524	0.3104360103607178	0.30971354246139526	0.29226142168045044	0.2927669107913971	3
Cas9-NG-ABE8e	TGAACAGTTTGATGTCTTT	GGCCTTGAACAGTTTGATGTCTTTGATGA	3	0	0.2303036557745451	Cas9-NG	0.3250856399536133	0.3291190564632416	0.34700679779052734	0.3350134491920471	0.3438350558280945	0.3360119998455048	3
xCas9-ABE8e	AGTGACCATCTATCTTCTT	TTCAAAGTGACCATCTATCTTCTTCCACA	7	0	0.2303036557745451	xCas9	0.27837908267974854	0.289486	0.27801114320755005	0.3082645535469055	0.29893258213996887	0.290615	3
xCas9-ABE8e	TAATAGAGGTCCCAGGCTT	CATGATAATAGAGGTCCCAGGCTTGGGTG	6	0.2452830188679245	0.6676178491766581	xCas9	0.660874	0.7109998464584351	0.7010306715965271	0.7396611571311951	0.7767111659049988	0.7178552746772766	3
SpCas9-ABE8e	ATGGCAGCAGTGGAACTGA	AGGGGATGGCAGCAGTGGAACTGAACAAG	5	0.0027248	0.2340744102692577	SpCas9	0.3235	0.32103317975997925	0.34863466024398804	0.32982414960861206	0.3228701055049896	0.3291723906993866	3
SpRY-ABE8e	CAAATTTATGGATCGGCTG	GTCAGCAAATTTATGGATCGGCTGTTGTC	7	0	0.2303036557745451	SpRY	0.3902952969074249	0.5025827288627625	0.5517467856407166	0.40864962339401245	0.44077	0.4588088393211365	3
xCas9-ABE8e	GAAAGAGGCTTTGAGAGAG	ACCCGGAAAGAGGCTTTGAGAGAGTGGGA	2	0.0131579	0.2489054856588594	xCas9	0.6324875354766846	0.7234936952590942	0.5689401626586914	0.6477033495903015	0.7092077732086182	0.656367	3
SpRY-ABE8e	AAAGGATATCACGTGGCTG	CCCACAAAGGATATCACGTGGCTGGTGGC	1	0	0.2303036557745451	SpRY	0.3902952969074249	0.5438136458396912	0.47318804264068604	0.39921802282333374	0.37169718742370605	0.4356424391269684	3
xCas9-ABE8e	CCAAGGTCTCCCAGGTACA	CAGCCCCAAGGTCTCCCAGGTACATGCCA	3	0.0898876	0.3754660120103884	xCas9	0.3902952969074249	0.36194953322410583	0.37997058033943176	0.44365689158439636	0.3654627799987793	0.3882670164108276	3
Cas9-NG-ABE8e	ATAGCACCGTTGCTACCGA	TAGGCATAGCACCGTTGCTACCGAGTGTC	5	0.4557665585919407	0.9114383422913364	Cas9-NG	0.7434163093566895	0.8673408031463623	0.8244748115539551	0.7137970924377441	0.7290285229682922	0.7756115078926087	3
SpRY-ABE8e	TCTATAACTGTAACTCCTG	CTATATCTATAACTGTAACTCCTGGGTCA	3	0.9705882352941176	0.9982169888701734	SpRY	0.9683263301849365	0.9295345544815063	0.9538847208023071	0.9145769476890564	0.872674	0.9277992129325867	3
xCas9-ABE8e	GAATGTATCAGCCAGTGGC	GAGAGGAATGTATCAGCCAGTGGCTGGTG	9	0.4181818181818181	0.8848895318306524	xCas9	0.38552019000053406	0.3634047508239746	0.4270596504211426	0.44164034724235535	0.43134286999702454	0.4097935616970062	3
Cas9-NG-ABE8e	CAGACACTGTAAGTAAAGC	TTCTTCAGACACTGTAAGTAAAGCTAAAA	5	0.0806452	0.3587984007580712	Cas9-NG	0.6698437333106995	0.43656307458877563	0.49443143606185913	0.4121229350566864	0.3591451048851013	0.4744212567806244	3
SpRY-ABE8e	CTGACAAAAATCCTTCAAC	AAGTTCTGACAAAAATCCTTCAACAAGGC	8	0	0.2303036557745451	SpRY	0.32905882596969604	0.3238120675086975	0.36296093463897705	0.33364805579185486	0.3408433496952057	0.3380646467208862	3
SpG-ABE8e	GTCCAGAAATAACTTCTAC	AGACTGTCCAGAAATAACTTCTACAGAAT	6	0.1415929203539823	0.4731579163261048	SpG	0.4494403004646301	0.3607369065284729	0.4795036315917969	0.3691112995147705	0.36683011054992676	0.40512444972991946	3
SpG-ABE8e	CTGTACCAGATCCCACAGA	CAAAACTGTACCAGATCCCACAGACTGAT	9	0	0.2303036557745451	SpG	0.3148123621940613	0.32251694798469543	0.3398570418357849	0.3459447920322418	0.3373613953590393	0.3320985078811646	3
SpG-ABE8e	CACACATGTTCTTCAGAAT	GTGCTCACACATGTTCTTCAGAATCTTGT	1	0	0.2303036557745451	SpG	0.31046825647354126	0.3272046148777008	0.322072	0.3113456964492798	0.3355458378791809	0.32132726311683657	3
SpRY-ABE8e	TTACCATATCATCAAACCC	GAAGTTTACCATATCATCAAACCCTGCAA	7	0.171875	0.5318556109298167	SpRY	0.5283418297767639	0.47442033886909485	0.502733	0.52049	0.5467495322227478	0.5145467460155487	3
SpCas9-ABE8e	AATGACCAGTCCATGTGTG	ATATTAATGACCAGTCCATGTGTGGAAGC	1	0	0.2303036557745451	SpCas9	0.333709	0.32883939146995544	0.33275729417800903	0.31033408641815186	0.32115644216537476	0.32535927891731264	3
Cas9-NG-ABE8e	GCACACGAACTGCCAAAAT	CGTATGCACACGAACTGCCAAAATATGGT	2	0.4744292237442922	0.9224560806721108	Cas9-NG	0.6368297934532166	0.4638884365558624	0.47978919744491577	0.5640769600868225	0.6092348694801331	0.550764	3
SpCas9-ABE8e	GGTATCATGACTGATTGTA	GTGTAGGTATCATGACTGATTGTAGAGGA	3	0.8617021276595744	0.9958580187495688	SpCas9	0.9053035974502563	0.8852696418762207	0.7788383960723877	0.8292779922485352	0.9035817384719849	0.8604542732238769	3
SpRY-ABE8e	ATAATGAGCATTTGGTTGA	CAGTGATAATGAGCATTTGGTTGAAAATG	2	0.668919	0.981764	SpRY	0.5483028292655945	0.7067388892173767	0.5578501224517822	0.5647044777870178	0.5447514057159424	0.5844695448875428	3
Cas9-NG-ABE8e	GCCATTCAGCTAGAGCTGG	TGGAGGCCATTCAGCTAGAGCTGGACCCT	7	0	0.2303036557745451	Cas9-NG	0.3250519633293152	0.32705366611480713	0.3365654945373535	0.3236692547798157	0.34046316146850586	0.3305607080459595	3
Cas9-NG-ABE8e	CAGATAGCTATTGTAAGTG	GATTTCAGATAGCTATTGTAAGTGCTCAC	1	0	0.2303036557745451	Cas9-NG	0.31991249322891235	0.31899577379226685	0.3391633927822113	0.31588470935821533	0.34500911831855774	0.3277930974960327	3
SpRY-ABE8e	GCAAACACAAATTCCAGAC	TTACAGCAAACACAAATTCCAGACTATGC	4	0.273973	0.7150697396461059	SpRY	0.6883881092071533	0.6742857694625854	0.7541435956954956	0.6765589118003845	0.5778542757034302	0.6742461323738098	3
SpRY-ABE8e	TCAGATGACAACATTGATG	TTGTTTCAGATGACAACATTGATGAGACA	7	0	0.2303036557745451	SpRY	0.5237300992012024	0.4033864736557007	0.46769052743911743	0.37630146741867065	0.35985368490219116	0.42619245052337645	3
SpCas9-ABE8e	ATGGATGATTTGATGCTGT	AAGCAATGGATGATTTGATGCTGTCCCCG	4	0	0.2303036557745451	SpCas9	0.293467	0.30815190076828003	0.3076120615005493	0.30220893025398254	0.3031582832336426	0.3029196858406067	3
SpCas9-ABE8e	TGACCAGATTTAACATCAT	TTACCTGACCAGATTTAACATCATTGTTT	2	0	0.2303036557745451	SpCas9	0.3264431953430176	0.32950857281684875	0.35809606313705444	0.315646	0.33178016543388367	0.33229473829269407	3
SpRY-ABE8e	ACACATGGGATATTTACAA	GATGAACACATGGGATATTTACAATCAGC	2	0.2906976744186046	0.7407682277840668	SpRY	0.6814015507698059	0.5955365896224976	0.6299039125442505	0.7450371980667114	0.7018916606903076	0.6707541823387146	3
SpG-ABE8e	TGAAAACATCGTTGGCTAT	AATAATGAAAACATCGTTGGCTATAATAA	4	0	0.2303036557745451	SpG	0.3171670734882355	0.3390429615974426	0.3477708697319031	0.35294586420059204	0.337859	0.33895708322525026	3
SpCas9-ABE8e	TGAGTCAGGAAACATTTTC	CCCTCTGAGTCAGGAAACATTTTCAGACC	9	0	0.2303036557745451	SpCas9	0.32199418544769287	0.30987057089805603	0.33010023832321167	0.3077782988548279	0.31961992383003235	0.31787264347076416	3
SpCas9-ABE8e	GGTTGGAAAGCCGCAGGTT	GCATTGGTTGGAAAGCCGCAGGTTTTCAC	7	0	0.2303036557745451	SpCas9	0.2971957325935364	0.31414031982421875	0.31010597944259644	0.3040921092033386	0.30568230152130127	0.3062432885169983	3
SpG-ABE8e	TTGTCGATTCCTGGAGAAA	TCTCCTTGTCGATTCCTGGAGAAAAAGAG	6	0	0.2303036557745451	SpG	0.3223031759262085	0.3541630208492279	0.3640524744987488	0.3605795204639435	0.3569607436656952	0.3516117870807648	3
SpCas9-ABE8e	TCCAACAAAGAGAACAACA	TGCACTCCAACAAAGAGAACAACAGTTAT	3	0	0.2303036557745451	SpCas9	0.29178130626678467	0.3102463185787201	0.3250221610069275	0.3047262728214264	0.3281090259552002	0.31197701692581176	3
SpCas9-ABE8e	AGACAAGAAGCTATAAGTA	CCTGGAGACAAGAAGCTATAAGTATCTTC	7	0	0.2303036557745451	SpCas9	0.29648247361183167	0.3095770478248596	0.30616554617881775	0.3049013614654541	0.3053976893424988	0.3045048236846924	3
SpRY-ABE8e	GAAAAGCTATTTGACTTGG	GTGCAGAAAAGCTATTTGACTTGGTGGAT	4	0.3068783068783068	0.7641500982014986	SpRY	0.8120884299278259	0.826981	0.68001	0.7680727243423462	0.6966371536254883	0.7567577362060547	3
SpG-ABE8e	CCTAAAGAAGGTTGCGCAG	AAAGCCCTAAAGAAGGTTGCGCAGTTAGC	5	0	0.2303036557745451	SpG	0.31743234395980835	0.34262609481811523	0.3806787431240082	0.3460124731063843	0.345447	0.346439	3
SpG-ABE8e	ACAGCTACCCAAAAGAGGG	CAGCCACAGCTACCCAAAAGAGGGCTTTG	2	0	0.2303036557745451	SpG	0.3220908045768738	0.3427073359489441	0.34960877895355225	0.31154853105545044	0.34917008876800537	0.33502510786056516	3
xCas9-ABE8e	AGAGAGCTGAAGAGTTGTC	TTCATAGAGAGCTGAAGAGTTGTCTGAAG	4	0.2083333333333333	0.6012331387772155	xCas9	0.3826901614665985	0.4412987232208252	0.650591	0.41583749651908875	0.35683977603912354	0.44945148229598997	3
Cas9-NG-ABE8e	CAATGCAAATGCTTAAGGT	TGCCACAATGCAAATGCTTAAGGTAATAA	6	0.1538461538461538	0.4969112873752415	Cas9-NG	0.5439481735229492	0.392507	0.3806787431240082	0.5404882431030273	0.3897768557071686	0.44947988390922544	3
SpRY-ABE8e	CAACACTGCCCACTACAAC	TGGACCAACACTGCCCACTACAACCGAGA	2	0.026908	0.2693895718252021	SpRY	0.7104974389076233	0.5913580060005188	0.676352	0.5939390063285828	0.5925121307373047	0.6329316735267639	3
xCas9-ABE8e	CAACTTCAATGCAGTCTTT	TGCAACAACTTCAATGCAGTCTTTAGTCG	1	0.0744681	0.3478431904516569	xCas9	0.3130166530609131	0.3154986500740051	0.33995765447616577	0.3152664303779602	0.32260245084762573	0.321268	3
SpG-ABE8e	AAGTCAATCATCCACAGAG	ACGCCAAGTCAATCATCCACAGAGACCTC	9	0	0.2303036557745451	SpG	0.31380632519721985	0.32615184783935547	0.3278570771217346	0.3121265769004822	0.3137351870536804	0.3187354028224945	3
Cas9-NG-ABE8e	GAGTCAGGAAACATTTTCA	CCTCTGAGTCAGGAAACATTTTCAGACCT	5	0.50495	0.937796	Cas9-NG	0.6418368220329285	0.7470791339874268	0.47439077496528625	0.6639478206634521	0.819134	0.6692777097225189	3
SpG-ABE8e	CCATGCCATCATCAGTTCC	TTCTTCCATGCCATCATCAGTTCCTCCTC	7	0.01	0.2443509304982795	SpG	0.29972755908966064	0.33074715733528137	0.32786792516708374	0.3148202896118164	0.3235863447189331	0.31934985518455505	3
SpG-ABE8e	AGAAACAAGGCAGTCAATC	AAGCAAGAAACAAGGCAGTCAATCATTAG	3	0	0.2303036557745451	SpG	0.3014889359474182	0.3220558166503906	0.33242011070251465	0.30800288915634155	0.3284260630607605	0.3184787631034851	3
xCas9-ABE8e	CAAGAAGCCCAGACGGAAA	GAATGCAAGAAGCCCAGACGGAAACCGTA	1	0	0.2303036557745451	xCas9	0.3230028748512268	0.32457125186920166	0.3271806836128235	0.3131179213523865	0.3242284059524536	0.3224202275276184	3
SpRY-ABE8e	AAAACATAATTCAACACCT	TCAGGAAAACATAATTCAACACCTTTTTG	7	0	0.2303036557745451	SpRY	0.30759966373443604	0.3383493423461914	0.35575926303863525	0.35545864701271057	0.3375166058540344	0.3389367043972015	3
SpG-ABE8e	AAACACGTTGTCGTCACTG	CCCACAAACACGTTGTCGTCACTGTTGTA	1	0	0.2303036557745451	SpG	0.3099134564399719	0.33243709802627563	0.33504974842071533	0.3525484800338745	0.3286755681037903	0.3317248702049255	3
SpRY-ABE8e	ACTCACCATATTGTTAACA	CAAATACTCACCATATTGTTAACATTCTT	7	0	0.2303036557745451	SpRY	0.32094985246658325	0.3327522575855255	0.37641453742980957	0.3541037142276764	0.3599010705947876	0.3488242864608765	3
SpRY-ABE8e	GACATGGTGTATGTCACAC	TGGCTGACATGGTGTATGTCACACAGGTG	1	0	0.2303036557745451	SpRY	0.7995215654373169	0.7868090271949768	0.7872359752655029	0.8109593391418457	0.6835054755210876	0.773606	3
SpRY-ABE8e	GATGAAATTTAGGTGAGTT	CAAGAGATGAAATTTAGGTGAGTTCTCAA	4	0	0.2303036557745451	SpRY	0.32393693923950195	0.3539476990699768	0.3470085859298706	0.3605795204639435	0.34286320209503174	0.3456671893596649	3
Cas9-NG-ABE8e	ACCTGAAGGGTGAAATATT	TTAGTACCTGAAGGGTGAAATATTCTCCA	6	0	0.2303036557745451	Cas9-NG	0.28943169116973877	0.3230823874473572	0.3244155943393707	0.31238240003585815	0.330946	0.3160516440868378	3
xCas9-ABE8e	CTCCGCAAGAAAGGGGAGC	AGAATCTCCGCAAGAAAGGGGAGCCTCAC	9	0	0.2303036557745451	xCas9	0.2959402799606323	0.28295236825942993	0.3103170692920685	0.3068036437034607	0.3083500862121582	0.3008726894855499	3
SpRY-ABE8e	CCAACCATTTCATTGTAAT	ATTCTCCAACCATTTCATTGTAATCTGGT	3	0	0.2303036557745451	SpRY	0.31611329317092896	0.34485793113708496	0.3708415627479553	0.3605795204639435	0.35789042711257935	0.3500565469264984	3
SpRY-ABE8e	ACCTGATAAAGCTCCAGCA	ACATAACCTGATAAAGCTCCAGCAGGAAA	8	0	0.2303036557745451	SpRY	0.5770219564437866	0.3889728784561157	0.6611373424530029	0.39106857776641846	0.36733347177505493	0.4771068453788757	3
SpG-ABE8e	AACAAGATTCTGAAGAACA	CAGCCAACAAGATTCTGAAGAACATGTGT	4	0.1311475409836065	0.4530004887200804	SpG	0.768196	0.7952485084533691	0.7921937704086304	0.7268670797348022	0.8399500846862793	0.7844910144805908	3
SpRY-ABE8e	TTTCCATATTGTAGAGATC	ACTGATTTCCATATTGTAGAGATCTGCAA	5	0.4262295081967213	0.8911014295321235	SpRY	0.5862100124359131	0.7638803124427795	0.6644443273544312	0.7384315133094788	0.5392728447914124	0.658448	3
Cas9-NG-ABE8e	CAACCTATAGCCCACCCAT	CCTGGCAACCTATAGCCCACCCATGGGTC	8	0.4688279301745636	0.9192881951531516	Cas9-NG	0.5562881827354431	0.6633375883102417	0.7223266363143921	0.5285441875457764	0.6645703315734863	0.6270133852958679	3
SpG-ABE8e	ATTAACAAGATTATCATCC	ATGATATTAACAAGATTATCATCCGGCAG	6	0.0275229	0.27033008127071395	SpG	0.3439754545688629	0.4298873543739319	0.376428	0.4214550256729126	0.34946879744529724	0.3842428386211395	3
xCas9-ABE8e	TCAACAACAGGGACCAGGT	AAACATCAACAACAGGGACCAGGTAAATA	8	0	0.2303036557745451	xCas9	0.3400123119354248	0.33411210775375366	0.3366661071777344	0.31532996892929077	0.3265839219093323	0.33054088354110717	3
SpCas9-ABE8e	CAAGCACATATTGGAATCC	AATATCAAGCACATATTGGAATCCTTGGA	2	0	0.2303036557745451	SpCas9	0.3081338107585907	0.31986290216445923	0.3250519037246704	0.32472825050354004	0.34735122323036194	0.32502561807632446	3
SpCas9-ABE8e	CTATCCCTCACAGGTAAGA	CTTGTCTATCCCTCACAGGTAAGAATACT	2	0	0.2303036557745451	SpCas9	0.3102368116378784	0.3160368502140045	0.31971174478530884	0.3085317015647888	0.32277435064315796	0.31545829176902773	3
SpCas9-ABE8e	GCATGCATGAGAGATATTC	TTTAGGCATGCATGAGAGATATTCCAACG	9	0	0.2303036557745451	SpCas9	0.289969	0.29221558570861816	0.31986361742019653	0.31057077646255493	0.30315613746643066	0.3031549990177155	3
SpCas9-ABE8e	GAAAGTGACAGGAACTTCT	AAGGAGAAAGTGACAGGAACTTCTATCTG	2	0	0.2303036557745451	SpCas9	0.2981785833835602	0.31118127703666687	0.31228527426719666	0.30132895708084106	0.31252986192703247	0.30710079073905944	3
SpRY-ABE8e	TAATCATCATGGATACCCA	CCTGGTAATCATCATGGATACCCAGTACT	5	0.5074626865671642	0.938924	SpRY	0.6702572107315063	0.8655898571014404	0.7985737323760986	0.8396248817443848	0.7327433228492737	0.7813578009605407	3
SpRY-ABE8e	AATTCATTGACCGGATACT	GTGTCAATTCATTGACCGGATACTTACAG	1	0	0.2303036557745451	SpRY	0.2969898581504822	0.29630666971206665	0.3261839747428894	0.3112298846244812	0.3046451807022095	0.3070711135864258	3
SpG-ABE8e	TAGCAAAGAAAATAAGGTA	TACATTAGCAAAGAAAATAAGGTAAGTCA	5	0.0213904	0.26104330595944275	SpG	0.6419644355773926	0.6332025527954102	0.7169721126556396	0.5711157321929932	0.6923208236694336	0.6511151313781738	3
SpCas9-ABE8e	TTAACCATTGCAAACCAGG	TCACCTTAACCATTGCAAACCAGGGCACG	3	0	0.2303036557745451	SpCas9	0.32406455278396606	0.33285874128341675	0.34850984811782837	0.30917322635650635	0.33428728580474854	0.3297787308692932	3
xCas9-ABE8e	CATGATGATTACCAGGTGG	GTATCCATGATGATTACCAGGTGGGCAGC	1	0	0.2303036557745451	xCas9	0.3394179344177246	0.31970885396003723	0.326767	0.32801005244255066	0.3279050588607788	0.32836182713508605	3
SpG-ABE8e	AACACATGGGATATTTACA	AGATGAACACATGGGATATTTACAATCAG	3	0.0384615	0.2874017364971108	SpG	0.33429279923439026	0.3159216642379761	0.3632226884365082	0.3442324995994568	0.33794713020324707	0.33912335634231566	3
Cas9-NG-ABE8e	GATGTAAAAGCAGTTCTTG	AAACAGATGTAAAAGCAGTTCTTGGAACT	8	0	0.2303036557745451	Cas9-NG	0.3257271349430084	0.3180500268936157	0.36516398191452026	0.3339483141899109	0.3336643576622009	0.3353107631206512	3
SpG-ABE8e	GGTGATAACTGCGGGGACT	CCTGGGGTGATAACTGCGGGGACTCATTG	6	0.106061	0.4053326870146188	SpG	0.33080703020095825	0.3511829674243927	0.3806787431240082	0.37630146741867065	0.36042219400405884	0.3598784804344177	3
SpG-ABE8e	CTAATCTTCTAACATTAAG	TGCCGCTAATCTTCTAACATTAAGCTGTA	2	0.0618557	0.3259768509575342	SpG	0.3254045844078064	0.34011030197143555	0.3507542312145233	0.3605795204639435	0.35229790210723877	0.3458293080329895	3
SpRY-ABE8e	TATAGATATTGCACGACAG	AAACTTATAGATATTGCACGACAGACTGC	5	0.1978021978021978	0.5814812666677339	SpRY	0.6103664636611938	0.6935868263244629	0.7842423915863037	0.6748120784759521	0.605851	0.6737718343734741	3
SpG-ABE8e	TTGAGGAAGTGAGAGGGCC	CAAAGTTGAGGAAGTGAGAGGGCCTGTGC	6	0.0925926	0.3804024451017894	SpG	0.7301700115203857	0.8264140486717224	0.8724696636199951	0.8190405368804932	0.8224388360977173	0.8141066193580627	3
SpRY-ABE8e	AGGCAACAGCTTGGCCAGT	TTCCGAGGCAACAGCTTGGCCAGTAAAAT	5	0	0.2303036557745451	SpRY	0.8094725012779236	0.8037045001983643	0.7955919504165649	0.8790727853775024	0.832829	0.8241342425346374	3
SpCas9-ABE8e	GGTATAATGCAATGGAAGA	TGCTGGGTATAATGCAATGGAAGAAAGTG	3	0.6280487804878049	0.9751244255454382	SpCas9	0.8803105354309082	0.8881212472915649	0.799442	0.8672012090682983	0.8966260552406311	0.8663403034210205	3
xCas9-ABE8e	CATAAGAAAACGGGGACCA	CAGCCCATAAGAAAACGGGGACCACAGTG	4	0.0153846	0.2521509646122437	xCas9	0.7401081323623657	0.4121861159801483	0.635182	0.5800358653068542	0.6950772404670715	0.612518	3
SpCas9-ABE8e	GCTTTAAAGTCAGTAAGAC	ATATGGCTTTAAAGTCAGTAAGACATGGT	6	0	0.2303036557745451	SpCas9	0.32593297958374023	0.3554561138153076	0.35634011030197144	0.37431246042251587	0.35007965564727783	0.3524242639541626	3
Cas9-NG-ABE8e	TGACACAGACTCCCTACAG	TTGTCTGACACAGACTCCCTACAGGAATG	8	0.203125	0.5915014470980816	Cas9-NG	0.4476013481616974	0.39770203828811646	0.4368751347064972	0.3583817481994629	0.4245886504650116	0.4130297839641571	3
SpRY-ABE8e	CCCATATTTTTGCTTGAAT	GCTTCCCCATATTTTTGCTTGAATAGATG	5	0	0.2303036557745451	SpRY	0.5437795519828796	0.4910088777542114	0.601136	0.37630146741867065	0.4987059235572815	0.5021864295005798	3
SpRY-ABE8e	GAAACCAATTGGTTGGGAC	GAGAAGAAACCAATTGGTTGGGACACTGA	3	0.6956521739130435	0.9851303998920796	SpRY	0.6352696418762207	0.6346648335456848	0.5919715166091919	0.6876498460769653	0.6477969884872437	0.6394705653190613	3
xCas9-ABE8e	CCTAGCAATCGCTTTAAAA	CCGGGCCTAGCAATCGCTTTAAAACAGAC	6	0	0.2303036557745451	xCas9	0.32136690616607666	0.3361271619796753	0.3806787431240082	0.3605795204639435	0.3484371602535248	0.34943789839744566	3
Cas9-NG-ABE8e	CAGCAATCCCACATAAACT	CACAGCAGCAATCCCACATAAACTGAACA	1	0.4526315789473684	0.9094542481968164	Cas9-NG	0.617342	0.4443364143371582	0.5072798728942871	0.5582343339920044	0.5801120400428772	0.541461	3
SpG-ABE8e	CAAATAGCTTTTCTGCACA	CAAGTCAAATAGCTTTTCTGCACATTCTG	1	0.00671141	0.2396681770947913	SpG	0.267163	0.2910568118095398	0.29889529943466187	0.3084735870361328	0.30799686908721924	0.29471702575683595	3
SpCas9-ABE8e	GTAACTTCAGCAGAGCGAA	TCCAAGTAACTTCAGCAGAGCGAACAAAA	2	0	0.2303036557745451	SpCas9	0.3287396728992462	0.3296327292919159	0.3323171138763428	0.3195696473121643	0.34795770049095154	0.33164337277412415	3
SpG-ABE8e	ACGAGCAGGTAACCGGCCC	CTTCGACGAGCAGGTAACCGGCCCGTGGC	6	0.0506894	0.3072266178067213	SpG	0.9011266827583313	0.7707056999206543	0.9352802038192749	0.8552938103675842	0.9172521829605103	0.875932	3
SpRY-ABE8e	TAACATCATTGTTTCAATG	AGATTTAACATCATTGTTTCAATGCTAGC	7	0	0.2303036557745451	SpRY	0.3158251643180847	0.35181349515914917	0.3699636161327362	0.3523298501968384	0.37723207473754883	0.35343284010887144	3
xCas9-ABE8e	CAAGAAATGGAATCAGGGA	AAAGGCAAGAAATGGAATCAGGGATCACA	2	0	0.2303036557745451	xCas9	0.2984420955181122	0.30277925729751587	0.31269317865371704	0.3052557110786438	0.3229711055755615	0.3084282696247101	3
Cas9-NG-ABE8e	AACATGAATAAGGTAAGGA	AAAACAACATGAATAAGGTAAGGAGGGCA	3	0.7948717948717948	0.9930611414876742	Cas9-NG	0.9108933210372925	0.9220583438873291	0.8913546800613403	0.8472625017166138	0.7934204339981079	0.8729978561401367	3
Cas9-NG-ABE8e	TGAGCTGGAAACCAATTCA	GCATCTGAGCTGGAAACCAATTCAAAAAT	2	0	0.2303036557745451	Cas9-NG	0.45397377014160156	0.37806740403175354	0.3806787431240082	0.37079089879989624	0.35360461473464966	0.3874230861663818	3
Cas9-NG-ABE8e	AATGAAAACATCGTTGGCT	CCAATAATGAAAACATCGTTGGCTATAAT	7	0	0.2303036557745451	Cas9-NG	0.3100811243057251	0.29539838433265686	0.3156440854072571	0.31383591890335083	0.328015	0.3125948250293732	3
xCas9-ABE8e	AAAATGGAAGATGGCCAGG	AAGCCAAAATGGAAGATGGCCAGGTAAGT	8	0.00961538	0.24380007845872104	xCas9	0.32694903016090393	0.3819119930267334	0.3345974087715149	0.3075615167617798	0.3248557150363922	0.3351751327514648	3
Cas9-NG-ABE8e	AATCCAATCCATGGAATTG	TGTTAAATCCAATCCATGGAATTGTGCAG	6	0	0.2303036557745451	Cas9-NG	0.3902952969074249	0.3991168439388275	0.42634886503219604	0.5303789377212524	0.3502591848373413	0.41927982568740846	3
SpG-ABE8e	AATGACCAGTCCATGTGTG	ATATTAATGACCAGTCCATGTGTGGAAGC	4	0.7284768211920529	0.9884363644229917	SpG	0.7363485097885132	0.8174613118171692	0.8692060708999634	0.6441112756729126	0.6649044156074524	0.7464063167572021	3
xCas9-ABE8e	GTTCACTCCAAATCAGTAG	AAAGAGTTCACTCCAAATCAGTAGAGAGT	9	0	0.2303036557745451	xCas9	0.37799355387687683	0.3571889400482178	0.33966296911239624	0.31894516944885254	0.3551126718521118	0.34978066086769105	3
SpRY-ABE8e	TACAAATCATTCTCCTTAT	GCCACTACAAATCATTCTCCTTATCTTGT	8	0	0.2303036557745451	SpRY	0.3054583668708801	0.3198578357696533	0.3110867738723755	0.3345164656639099	0.32996097207069397	0.32017608284950255	3
SpG-ABE8e	CACTACAATTTCATATGGC	AGGTCCACTACAATTTCATATGGCTTTGC	4	0	0.2303036557745451	SpG	0.32425200939178467	0.32821446657180786	0.3494351804256439	0.31435292959213257	0.33981314301490784	0.3312135457992554	3
SpG-ABE8e	GCCCAAATTGATTTCGATG	TCGTTGCCCAAATTGATTTCGATGATCTT	4	0	0.2303036557745451	SpG	0.3012627959251404	0.3122866749763489	0.3365527391433716	0.31411516666412354	0.33788296580314636	0.32042006850242616	3
SpRY-ABE8e	GGCCAGACCAGTCCCCGAG	CTGTCGGCCAGACCAGTCCCCGAGCCAGG	6	0	0.2303036557745451	SpRY	0.6083357930183411	0.7345935106277466	0.7055777907371521	0.7529999613761902	0.659478	0.6921971082687378	3
xCas9-ABE8e	TAGATAAAAAGCCACCACC	GATTTTAGATAAAAAGCCACCACCTAGAA	3	0	0.2303036557745451	xCas9	0.3410715162754059	0.34493863582611084	0.3743661046028137	0.4495846629142761	0.3564165234565735	0.373275	3
SpG-ABE8e	GCAAAACATCTTGTTGAGG	AGTTGGCAAAACATCTTGTTGAGGGCAGG	4	0	0.2303036557745451	SpG	0.4891871511936188	0.35607701539993286	0.3806787431240082	0.39173761010169983	0.44733625650405884	0.4130033552646637	3
SpG-ABE8e	CAAACCAGGGCACGCCGCT	CATTGCAAACCAGGGCACGCCGCTCACCT	3	0.401553	0.8710741654461763	SpG	0.41570061445236206	0.4110886752605438	0.3806787431240082	0.37630146741867065	0.36527785658836365	0.3898094713687897	3
SpRY-ABE8e	CTATTTGACTTGGTGGATG	AAAAGCTATTTGACTTGGTGGATGGTTTT	2	0.3431952662721893	0.8111472175296977	SpRY	0.6590912938117981	0.6472100615501404	0.7363276481628418	0.7729336023330688	0.767626	0.716638	3
SpRY-ABE8e	CGATAGATCCAGGTCGATT	GGGGGCGATAGATCCAGGTCGATTAGATT	4	0.5151515151515151	0.942259	SpRY	0.8324199914932251	0.7679373025894165	0.745099	0.7993067502975464	0.8067359924316406	0.7902997851371765	3
SpCas9-ABE8e	ACAATGATAACAGGGTGTT	TTGGCACAATGATAACAGGGTGTTGATCT	2	0	0.2303036557745451	SpCas9	0.329517	0.35108667612075806	0.3351283669471741	0.3152661919593811	0.3476261496543884	0.33572482466697695	3
SpRY-ABE8e	AAATAACAAGTGTTGGAAG	TTACCAAATAACAAGTGTTGGAAGCAGGG	4	0.4476190476190476	0.906199	SpRY	0.7548727989196777	0.6828290224075317	0.8030750155448914	0.8178005218505859	0.8244538307189941	0.7766062378883362	3
Cas9-NG-ABE8e	GTAAAAAAGGAGAAAGTGA	ACCCCGTAAAAAAGGAGAAAGTGACAGGA	7	0	0.2303036557745451	Cas9-NG	0.3902952969074249	0.36860746145248413	0.4944547712802887	0.3594185709953308	0.4469486474990845	0.41194494962692263	3
Cas9-NG-ABE8e	CCACACATGGACTGGTCAT	AGCTTCCACACATGGACTGGTCATTAATA	2	0.0788268	0.3555574855493158	Cas9-NG	0.41570061445236206	0.36624088883399963	0.3806787431240082	0.49773305654525757	0.4038501977920532	0.4128407001495361	3
xCas9-ABE8e	CCAGTTGTAAACTGCTGTT	AGGGCCCAGTTGTAAACTGCTGTTCTCCA	2	0.1147540983606557	0.4216972108904122	xCas9	0.3094934821128845	0.29844486713409424	0.3153004050254822	0.3099588453769684	0.32812395691871643	0.31226431131362914	3
Cas9-NG-ABE8e	TTACACAAAAGTGCTTAAG	GATTTTTACACAAAAGTGCTTAAGAGCTG	8	0	0.2303036557745451	Cas9-NG	0.3200330138206482	0.30179402232170105	0.3457557260990143	0.3341675102710724	0.3367639183998108	0.32770283818244933	3
Cas9-NG-ABE8e	CCATCAATGAAAAACAGAT	AATGACCATCAATGAAAAACAGATGTACC	6	0	0.2303036557745451	Cas9-NG	0.3122222423553467	0.328483	0.33683887124061584	0.32886815071105957	0.33381468057632446	0.3280453860759735	3
SpRY-ABE8e	GGATCAACCACAGGTTTGT	ATTTAGGATCAACCACAGGTTTGTCTGCT	6	0	0.2303036557745451	SpRY	0.38314589858055115	0.34782344102859497	0.39957088232040405	0.35926327109336853	0.3465256094932556	0.36726582050323486	3
Cas9-NG-ABE8e	CATGAGGCCTTGGTGAGAG	AATCCCATGAGGCCTTGGTGAGAGCTGTA	4	0.0138889	0.24996783379849385	Cas9-NG	0.6235886216163635	0.5358348488807678	0.6228095889091492	0.5261018872261047	0.5293242931365967	0.5675318479537964	3
xCas9-ABE8e	TGGCAGCATGGACAAAGGA	ATGAGTGGCAGCATGGACAAAGGAACCCT	7	0	0.2303036557745451	xCas9	0.3151782751083374	0.33184871077537537	0.33059027791023254	0.3091256022453308	0.3226975202560425	0.3218880772590637	3
Cas9-NG-ABE8e	TGATGAAACTGTCTAGTAC	GGTTTTGATGAAACTGTCTAGTACAACAT	6	0	0.2303036557745451	Cas9-NG	0.3902952969074249	0.3582502603530884	0.3734513819217682	0.35921186208724976	0.35190677642822266	0.3666231155395508	3
xCas9-ABE8e	CCAGTTGTAAACTGCTGTT	AGGGCCCAGTTGTAAACTGCTGTTCTCCA	8	0	0.2303036557745451	xCas9	0.2849201560020447	0.30154097080230713	0.31348860263824463	0.30807358026504517	0.2973533272743225	0.3010753273963928	3
SpCas9-ABE8e	GCTATGGAAGTTCAGAGTT	AGACTGCTATGGAAGTTCAGAGTTCAGTT	7	0	0.2303036557745451	SpCas9	0.3139417767524719	0.3345474600791931	0.33635812997817993	0.3694581985473633	0.3374674320220947	0.3383545994758606	3
Cas9-NG-ABE8e	AGAGAAGAGGCTGATTCCA	TCATCAGAGAAGAGGCTGATTCCAGATTC	2	0.4606741573033708	0.9144655475845034	Cas9-NG	0.41570061445236206	0.6032541990280151	0.45593705773353577	0.4834294319152832	0.6459751129150391	0.520859	3
xCas9-ABE8e	CTAAATACCAGGTATGTAG	CTCATCTAAATACCAGGTATGTAGGCTTA	9	0	0.2303036557745451	xCas9	0.2942814230918884	0.3015066385269165	0.3153420686721802	0.31055885553359985	0.3082629442214966	0.3059903860092163	3
SpG-ABE8e	TTTGGTATTGTGGTGGGGA	AGATGTTTGGTATTGTGGTGGGGATTCTT	6	0	0.2303036557745451	SpG	0.304757	0.3277873396873474	0.3552933633327484	0.37630146741867065	0.33262866735458374	0.3393536269664764	3
SpRY-ABE8e	AGAACAGTCAGAATTTTAC	TTGCAAGAACAGTCAGAATTTTACATACA	5	0.0987654	0.3917592524002258	SpRY	0.3902952969074249	0.3912689685821533	0.36334195733070374	0.3605795204639435	0.35030195116996765	0.37115753889083863	3
Cas9-NG-ABE8e	GGAATGTATCAGCCAGTGG	TGAGAGGAATGTATCAGCCAGTGGCTGGT	2	0.2642857142857143	0.6995047047961508	Cas9-NG	0.7298622131347656	0.5287273526191711	0.6223694086074829	0.5802887678146362	0.6219337582588196	0.6166363000869751	3
SpCas9-ABE8e	TAAATCATAGTCTTTCCTT	TGCAGTAAATCATAGTCTTTCCTTCATAA	6	0	0.2303036557745451	SpCas9	0.30785202980041504	0.3084836006164551	0.32327330112457275	0.31044089794158936	0.31030774116516113	0.3120715141296387	3
xCas9-ABE8e	CTGGTAAATTCACTCCATC	ATGTGCTGGTAAATTCACTCCATCGAATC	7	0	0.2303036557745451	xCas9	0.31519025564193726	0.33321791887283325	0.33187663555145264	0.3166666030883789	0.3318113088607788	0.32575254440307616	3
SpG-ABE8e	CATCAGAATCTGAATTTTG	CATTTCATCAGAATCTGAATTTTGATCCA	7	0	0.2303036557745451	SpG	0.27406930923461914	0.279502	0.2998747229576111	0.3074774742126465	0.3137277066707611	0.29493018984794617	3
xCas9-ABE8e	TTGCAGTACTTGTCGTGTA	GATCTTTGCAGTACTTGTCGTGTACCAGC	4	0	0.2303036557745451	xCas9	0.30953294038772583	0.32446253299713135	0.3189336657524109	0.31229227781295776	0.31718653440475464	0.3164815902709961	3
SpCas9-ABE8e	GAAGAAGGTGATAGAGATC	ACGGTGAAGAAGGTGATAGAGATCAACCC	2	0	0.2303036557745451	SpCas9	0.33269527554512024	0.32322460412979126	0.3367834985256195	0.3117251396179199	0.3204730749130249	0.32498031854629517	3
Cas9-NG-ABE8e	CCTACTTTAAGAGATACCA	TAAGGCCTACTTTAAGAGATACCAAGTGA	8	0	0.2303036557745451	Cas9-NG	0.5978700518608093	0.4054707884788513	0.5564353466033936	0.5213116407394409	0.39382535219192505	0.494983	3
xCas9-ABE8e	TATTGAGCAGTGTCCCAGG	TGCGATATTGAGCAGTGTCCCAGGGACAT	8	0	0.2303036557745451	xCas9	0.3390284478664398	0.3694394826889038	0.36720380187034607	0.34916	0.3881027102470398	0.3625869631767273	3
SpG-ABE8e	CCAACAAAGAGAACAACAG	GCACTCCAACAAAGAGAACAACAGTTATT	9	0	0.2303036557745451	SpG	0.28823691606521606	0.27642422914505005	0.32359665632247925	0.309223	0.3071739673614502	0.30093094110488894	3
Cas9-NG-ABE8e	CAAGATAAGGAGAATGATT	GGACACAAGATAAGGAGAATGATTTGTAG	7	0	0.2303036557745451	Cas9-NG	0.44394415616989136	0.3687485456466675	0.39957088232040405	0.3394460082054138	0.35857194662094116	0.3820563077926636	3
SpRY-ABE8e	GATGACAACATTGATGAGA	TTTCAGATGACAACATTGATGAGACATAC	9	0.2622950819672131	0.6962466569049893	SpRY	0.3902952969074249	0.37564748525619507	0.39957088232040405	0.4228253662586212	0.37862247228622437	0.3933923006057739	3
SpG-ABE8e	TTGAAGATGAAAGTGCGCA	TGAAGTTGAAGATGAAAGTGCGCAAACAG	3	0	0.2303036557745451	SpG	0.4728032052516937	0.38812580704689026	0.3806787431240082	0.37630146741867065	0.6634541749954224	0.456273	3
SpRY-ABE8e	AGCAGGGAGAAGCCAGAAT	GTGTGAGCAGGGAGAAGCCAGAATTGACA	7	0.027027	0.2695714266708273	SpRY	0.8228338360786438	0.4654596447944641	0.7490140199661255	0.582058	0.5562413334846497	0.6351212739944458	3
SpCas9-ABE8e	ATAATCAGTTTCTGCTACT	ATTTCATAATCAGTTTCTGCTACTCTCCT	3	0	0.2303036557745451	SpCas9	0.2895139455795288	0.29475048184394836	0.309592	0.3034548759460449	0.3162221312522888	0.3027066230773926	3
xCas9-ABE8e	ATGATCTCTGCCATCATTT	CAGAGATGATCTCTGCCATCATTTCCGGA	3	0	0.2303036557745451	xCas9	0.3102542757987976	0.33029842376708984	0.31883156299591064	0.34144914150238037	0.34277987480163574	0.32872265577316284	3
SpCas9-ABE8e	AGGATGTGCAAAATAATTG	TTGGAAGGATGTGCAAAATAATTGACAAG	9	0	0.2303036557745451	SpCas9	0.29148122668266296	0.30961909890174866	0.30965787172317505	0.3050987124443054	0.2842637002468109	0.3000241219997406	3
SpG-ABE8e	CAATGTAGACAGACGTCTT	CAATTCAATGTAGACAGACGTCTTTTGAG	8	0	0.2303036557745451	SpG	0.2908620834350586	0.28269338607788086	0.3339744806289673	0.3348327577114105	0.3152783513069153	0.3115282118320465	3
Cas9-NG-ABE8e	GGACAGATGAATTAAACAC	CGAGTGGACAGATGAATTAAACACGTACA	2	0.0898204	0.3753435510069216	Cas9-NG	0.4825275242328644	0.40318626165390015	0.3806787431240082	0.37630146741867065	0.36733347177505493	0.40200549364089966	3
SpG-ABE8e	AAAGAGATGAGAGACCACT	AAAGAAAAGAGATGAGAGACCACTCTTTC	6	0	0.2303036557745451	SpG	0.3030208349227905	0.32817673683166504	0.33472585678100586	0.3130379319190979	0.323969	0.32058613300323485	3
xCas9-ABE8e	TCCATACCAAGAACATGAA	TCAGATCCATACCAAGAACATGAAGCTGG	3	0	0.2303036557745451	xCas9	0.31392693519592285	0.3242570757865906	0.3247239589691162	0.3086836338043213	0.33504652976989746	0.3213276267051697	3
xCas9-ABE8e	TGCAACAACTTCAATGCAG	TCAGCTGCAACAACTTCAATGCAGTCTTT	3	0	0.2303036557745451	xCas9	0.3164193332195282	0.30509597063064575	0.3088591694831848	0.3091859817504883	0.3224875330924988	0.31240959763526915	3
SpRY-ABE8e	CCGGATATGAATGATAGAC	CGGGTCCGGATATGAATGATAGACTGGAC	6	0.7951807228915663	0.9930776464199472	SpRY	0.9139496088027954	0.9031757116317749	0.9351518750190735	0.9186890125274658	0.8386801481246948	0.9019292712211608	3
SpRY-ABE8e	AGCACAGAAATTCTCAAGT	TTAGTAGCACAGAAATTCTCAAGTGGTTG	7	0	0.2303036557745451	SpRY	0.5153124332427979	0.341329	0.4658610224723816	0.37630146741867065	0.35664284229278564	0.41108925342559816	3
SpG-ABE8e	CTTCATTATAGCTATGGTT	AAGTTCTTCATTATAGCTATGGTTTGTTC	9	0.5272727272727272	0.9471698797374856	SpG	0.33926627039909363	0.354016	0.3649519681930542	0.3605795204639435	0.3479687571525574	0.35335642099380493	3
SpRY-ABE8e	CCACAAGGGCATCCTCCCA	ATAGGCCACAAGGGCATCCTCCCACTCGT	4	0.6	0.9692593972230444	SpRY	0.9148975014686584	0.9748443365097046	0.917353	0.9632978439331055	0.9543691277503967	0.9449522733688355	3
Cas9-NG-ABE8e	TCAAAGGTAAGAAAATATA	CGTTTTCAAAGGTAAGAAAATATATTTTT	3	0.00840336	0.24206971039486294	Cas9-NG	0.2978847026824951	0.3033437728881836	0.3221903443336487	0.31169766187667847	0.31686514616012573	0.31039632558822633	3
Cas9-NG-ABE8e	TTCGGAATAACCTTCGTGT	AGTTGTTCGGAATAACCTTCGTGTACGCC	9	0	0.2303036557745451	Cas9-NG	0.31824439764022827	0.334544	0.3396727442741394	0.35119545459747314	0.3317658305168152	0.3350845456123352	3
SpRY-ABE8e	CTTAACTATCCAAAAGCCA	TAATCCTTAACTATCCAAAAGCCAAAATG	7	0	0.2303036557745451	SpRY	0.3902952969074249	0.39117658138275146	0.4193164110183716	0.3605795204639435	0.3571637272834778	0.3837063074111938	3
Cas9-NG-ABE8e	GTGGGAACAGGCGGCGCTT	CCAGGGTGGGAACAGGCGGCGCTTGTCGG	5	0.1728395061728395	0.5337193230157046	Cas9-NG	0.4749261736869812	0.7573472261428833	0.41053855419158936	0.48518750071525574	0.4055314064025879	0.5067061722278595	3
SpRY-ABE8e	TTTACCATATCATCAAACC	TGAAGTTTACCATATCATCAAACCCTGCA	8	0.1904761904761904	0.5675809935746374	SpRY	0.3248293101787567	0.345012	0.39957088232040405	0.3561936318874359	0.34760504961013794	0.3546422481536865	3
SpRY-ABE8e	AGCTAGACAAGGATGACGA	AGCACAGCTAGACAAGGATGACGACGCGG	6	0	0.2303036557745451	SpRY	0.8970273733139038	0.8765263557434082	0.8319995403289795	0.8119853138923645	0.7832982540130615	0.8401673674583435	3
Cas9-NG-ABE8e	TAAGGATTAGCTTTGTTGC	ATAGTTAAGGATTAGCTTTGTTGCTTGTT	8	0	0.2303036557745451	Cas9-NG	0.3088306784629822	0.33727556467056274	0.3412942886352539	0.3605795204639435	0.3303769826889038	0.33567140698432923	3
SpCas9-ABE8e	ATTATTAACAGGGTTCGAG	TCCAGATTATTAACAGGGTTCGAGATAAG	7	0	0.2303036557745451	SpCas9	0.3087981343269348	0.288906	0.3172878324985504	0.3034747242927551	0.2997974157333374	0.3036527276039124	3
Cas9-NG-ABE8e	AGTAGATTACCACTACTCA	GTCCCAGTAGATTACCACTACTCAGGATA	8	0	0.2303036557745451	Cas9-NG	0.6803717017173767	0.6757436990737915	0.5905410051345825	0.46861499547958374	0.5432332158088684	0.5917009234428405	3
SpRY-ABE8e	CCAAGAAAACAGGGGCCCG	AGAATCCAAGAAAACAGGGGCCCGAAACC	7	0	0.2303036557745451	SpRY	0.3902952969074249	0.3288096785545349	0.359286	0.34350621700286865	0.3354642987251282	0.35147237181663515	3
SpRY-ABE8e	TACACATGCAAAATGGGAA	GAAGATACACATGCAAAATGGGAACAAGC	5	0.7044673539518901	0.9861002017934252	SpRY	0.8105340003967285	0.8129316568374634	0.8857294321060181	0.8093452453613281	0.8130560517311096	0.8263192772865295	3
Cas9-NG-ABE8e	GAGAGATGACCTCTCATTT	GCAAGGAGAGATGACCTCTCATTTTGCCA	8	0	0.2303036557745451	Cas9-NG	0.3191566467285156	0.3422815799713135	0.34851256012916565	0.32833248376846313	0.3252447247505188	0.33270559906959535	3
xCas9-ABE8e	CAACTTCAATGCAGTCTTT	TGCAACAACTTCAATGCAGTCTTTAGTCG	2	0.0425532	0.2939502774379945	xCas9	0.3156163990497589	0.3319642245769501	0.3426225185394287	0.31602394580841064	0.33118489384651184	0.32748239636421206	3
Cas9-NG-ABE8e	GTCGGCAAATCGGGGGGGT	GGCTTGTCGGCAAATCGGGGGGGTTCCGC	8	0	0.2303036557745451	Cas9-NG	0.3041243851184845	0.30893298983573914	0.3246358335018158	0.3147931694984436	0.3339303731918335	0.3172833502292633	3
xCas9-ABE8e	GCCAACAAGATTCTGAAGA	ATGCAGCCAACAAGATTCTGAAGAACATG	3	0	0.2303036557745451	xCas9	0.3181387782096863	0.31895697116851807	0.30625760555267334	0.30722594261169434	0.3144468665122986	0.31300523281097414	3
xCas9-ABE8e	ATATCACCTGAACTGATGG	ATATCATATCACCTGAACTGATGGTAAGG	5	0.00595238	0.2385961382271825	xCas9	0.3569316864013672	0.3475796580314636	0.36955034732818604	0.3375198245048523	0.34498536586761475	0.3513133764266968	3
Cas9-NG-ABE8e	TCAGCTGCAACAACTTCAA	TTCTCTCAGCTGCAACAACTTCAATGCAG	8	0	0.2303036557745451	Cas9-NG	0.38056206703186035	0.44625672698020935	0.3769932687282562	0.35186541080474854	0.34068337082862854	0.3792721688747406	3
SpG-ABE8e	CAAACACAGAAATTGTGAC	GTTAACAAACACAGAAATTGTGACAAATT	7	0	0.2303036557745451	SpG	0.3211327791213989	0.3529800772666931	0.3425067663192749	0.33575674891471863	0.3363053798675537	0.33773635029792787	3
xCas9-ABE8e	AAAAGGGTCAGTCTACCTC	GTCCAAAAAGGGTCAGTCTACCTCCCGCC	2	0.0588235	0.3208266811702101	xCas9	0.32051926851272583	0.33671873807907104	0.3283517360687256	0.3146307170391083	0.32958418130874634	0.32596092820167544	3
SpCas9-ABE8e	CCTGGCAACCTATAGCCCA	TCTGGCCTGGCAACCTATAGCCCACCCAT	6	0	0.2303036557745451	SpCas9	0.28853940963745117	0.3252958655357361	0.323572	0.32003164291381836	0.3157151937484741	0.31463083028793337	3
SpG-ABE8e	GGAGAGCCTTAATATTCTT	TGTACGGAGAGCCTTAATATTCTTGCCTC	4	0.0224033	0.26256284451641393	SpG	0.31771159172058105	0.3315657377243042	0.32189705967903137	0.3139669895172119	0.329129	0.3228541076183319	3
SpRY-ABE8e	AAGAAAATAAGGTAAGTCA	TAGCAAAGAAAATAAGGTAAGTCAGGTAA	1	0	0.2303036557745451	SpRY	0.5908221006393433	0.47675570845603943	0.38595157861709595	0.4730519950389862	0.36733347177505493	0.45878297090530396	3
SpG-ABE8e	TGGAAGGATGTGCAAAATA	GTTATTGGAAGGATGTGCAAAATAATTGA	3	0	0.2303036557745451	SpG	0.33074748516082764	0.3679601848125458	0.36843058466911316	0.3189610242843628	0.34266945719718933	0.34575374722480773	3
Cas9-NG-ABE8e	GCAAGAAGCCCAGACGGAA	AGAATGCAAGAAGCCCAGACGGAAACCGT	6	0	0.2303036557745451	Cas9-NG	0.33263373374938965	0.3460865020751953	0.3425183892250061	0.32112830877304077	0.3502921760082245	0.33853182196617126	3
xCas9-ABE8e	ACCAACTGCTCTGGAACAT	ACTCTACCAACTGCTCTGGAACATGTTTT	4	0	0.2303036557745451	xCas9	0.29987454414367676	0.31351178884506226	0.3199959099292755	0.3071638345718384	0.3196929693222046	0.3120478093624115	3
xCas9-ABE8e	AAATAACTCTCCTGAACAT	AAGGAAAATAACTCTCCTGAACATCTAAA	5	0	0.2303036557745451	xCas9	0.29395371675491333	0.30557969212532043	0.3122946619987488	0.306833	0.3205238878726959	0.30783707499504087	3
xCas9-ABE8e	AGAACCAACCTGGAAAGTG	GCAGTAGAACCAACCTGGAAAGTGGTGGT	2	0	0.2303036557745451	xCas9	0.450958	0.42264804244041443	0.38807588815689087	0.45911598205566406	0.4445238709449768	0.4330642998218536	3
SpRY-ABE8e	TTCATACAGAACAATTCCA	ATCAATTCATACAGAACAATTCCAAATGC	9	0	0.2303036557745451	SpRY	0.3902952969074249	0.35058408975601196	0.34415990114212036	0.35687	0.35069945454597473	0.3585217833518982	3
xCas9-ABE8e	ATAGATATTGCACGACAGA	AACTTATAGATATTGCACGACAGACTGCA	2	0	0.2303036557745451	xCas9	0.3127315044403076	0.3264425992965698	0.32491594552993774	0.3295055627822876	0.3282085657119751	0.32436083555221557	3
SpRY-ABE8e	AACATGCCGTGAAGAGTAC	GATAAAACATGCCGTGAAGAGTACAGACA	3	0.8253968253968254	0.9945170164279268	SpRY	0.92082	0.892292	0.9004524946212769	0.7743945121765137	0.8681721091270447	0.8712262630462646	3
SpRY-ABE8e	TTAACCATTGCAAACCAGG	TCACCTTAACCATTGCAAACCAGGGCACG	3	0	0.2303036557745451	SpRY	0.5921449661254883	0.5811391472816467	0.5860215425491333	0.6078099012374878	0.5377354025840759	0.5809701919555664	3
xCas9-ABE8e	GGATGTGCAAAATAATTGA	TGGAAGGATGTGCAAAATAATTGACAAGA	9	0	0.2303036557745451	xCas9	0.3184995651245117	0.27706390619277954	0.31804347038269043	0.3092569410800934	0.31380295753479004	0.307333	3
SpCas9-ABE8e	ACATTGATGAGACATACGG	TGACAACATTGATGAGACATACGGTGTGA	9	0	0.2303036557745451	SpCas9	0.3318610191345215	0.31699222326278687	0.2990458905696869	0.31064435839653015	0.3304227590560913	0.31779325008392334	3
xCas9-ABE8e	TTCAGGTACTAAGTCTTGG	CACCCTTCAGGTACTAAGTCTTGGGACCT	3	0	0.2303036557745451	xCas9	0.4265545606613159	0.38286	0.3649941086769104	0.37630146741867065	0.36733347177505493	0.3836087226867676	3
SpCas9-ABE8e	GGCTATGAAGAGGTGCATG	GTAAGGGCTATGAAGAGGTGCATGTGCCT	8	0	0.2303036557745451	SpCas9	0.34528231620788574	0.339838	0.33624178171157837	0.31654638051986694	0.3245670795440674	0.3324950933456421	3
SpCas9-ABE8e	CTATAAAAGTTGTGGTCTG	GATGGCTATAAAAGTTGTGGTCTGAACCC	5	0	0.2303036557745451	SpCas9	0.3308867812156677	0.32882386445999146	0.3481738567352295	0.3128170967102051	0.33065277338027954	0.33027087450027465	3
Cas9-NG-ABE8e	TCACAACACCCCCCAAAAT	AGGGATCACAACACCCCCCAAAATGAGGA	4	0.9814814814814816	0.9983613241334302	Cas9-NG	0.7823946475982666	0.7102353572845459	0.8109674453735352	0.7714108228683472	0.7852404117584229	0.7720497369766235	3
xCas9-ABE8e	AAGCACCAAACGTAAAGCA	GCTGAAAGCACCAAACGTAAAGCAGCAGT	7	0	0.2303036557745451	xCas9	0.32407259941101074	0.3236287832260132	0.3271350860595703	0.313468	0.3297875225543976	0.3236184656620026	3
SpG-ABE8e	GGCGCACAGAGGAAGAGAA	AGACCGGCGCACAGAGGAAGAGAATCTCC	9	0	0.2303036557745451	SpG	0.2928633689880371	0.2877570390701294	0.32248157262802124	0.3082737922668457	0.30999165773391724	0.30427348613739014	3
SpG-ABE8e	AAATCTGGTCAGGTAAGCA	ATGTTAAATCTGGTCAGGTAAGCATTCTA	1	0	0.2303036557745451	SpG	0.29865697026252747	0.2942512631416321	0.31835460662841797	0.30969464778900146	0.3179072439670563	0.30777294635772706	3
Cas9-NG-ABE8e	TATAGATATTGCACGACAG	AAACTTATAGATATTGCACGACAGACTGC	3	0.5161290322580645	0.9426700526899046	Cas9-NG	0.43005597591400146	0.6273041367530823	0.3806787431240082	0.43530407547950745	0.36733347177505493	0.4481352806091309	3
SpCas9-ABE8e	AGAAGAGGGATACTCCCAT	GAAGAAGAAGAGGGATACTCCCATGCTGC	2	0	0.2303036557745451	SpCas9	0.31314709782600403	0.3361344337463379	0.34655043482780457	0.37630146741867065	0.36086714267730713	0.34660011529922485	3
xCas9-ABE8e	ACATGAAGCTGGCAGATGA	CAAGAACATGAAGCTGGCAGATGATGTGG	2	0.0806452	0.3587984007580712	xCas9	0.7207313776016235	0.39852797985076904	0.5456717610359192	0.37630146741867065	0.5228743553161621	0.5128213882446289	3
SpCas9-ABE8e	CAATGGGGTACATCTTGAA	AAAGTCAATGGGGTACATCTTGAATCCAG	2	0	0.2303036557745451	SpCas9	0.27847594022750854	0.30044394731521606	0.302966	0.3039839565753937	0.3030652701854706	0.2977870047092438	3
xCas9-ABE8e	GAAGTTCAACCGAGTGACA	ATTTCGAAGTTCAACCGAGTGACAATACA	1	0	0.2303036557745451	xCas9	0.2898958623409271	0.29033976793289185	0.2858421802520752	0.30495327711105347	0.3096170723438263	0.2961296319961548	3
SpRY-ABE8e	AGGAAGAGAATCTCCGCAA	CACAGAGGAAGAGAATCTCCGCAAGAAAG	4	0.2419354838709677	0.6618266591804701	SpRY	0.9213529825210571	0.943022	0.834124	0.9420098066329956	0.9067450165748596	0.9094507217407226	3
SpRY-ABE8e	TGTAAAGCAAGTACTTACA	AACTGTGTAAAGCAAGTACTTACATCAAT	5	0.0172414	0.2548785840085909	SpRY	0.32538294792175293	0.3643099069595337	0.511708	0.5370742678642273	0.35961100459098816	0.4196171462535858	3
SpRY-ABE8e	TCATCTACTAGGCAGATTT	GGTTCTCATCTACTAGGCAGATTTCTTCA	2	0	0.2303036557745451	SpRY	0.3148353099822998	0.33391	0.352273	0.3233942985534668	0.33736515045166016	0.33235551714897155	3
SpRY-ABE8e	CCTATGCCTACATGAAAAA	GGTGACCTATGCCTACATGAAAAACATGT	3	0.9050632911392406	0.9970382970765741	SpRY	0.8573377132415771	0.8043452501296997	0.8251749277114868	0.85072	0.8317806720733643	0.8338717579841614	3
SpRY-ABE8e	GGCTCAGAATTCACCTTCT	TGCCTGGCTCAGAATTCACCTTCTACATT	5	0.7722772277227723	0.9917418554776332	SpRY	0.5468458533287048	0.6940333843231201	0.5462558269500732	0.6179309487342834	0.5415948033332825	0.5893321633338928	3
SpG-ABE8e	ATTATCATCATGGACATGC	TTTTTATTATCATCATGGACATGCTCCAG	9	0	0.2303036557745451	SpG	0.2723737955093384	0.2884141206741333	0.3000539541244507	0.30703359842300415	0.29390841722488403	0.2923567771911621	3
SpG-ABE8e	TAAAAGATGAAGTTTCTAT	ACATCTAAAAGATGAAGTTTCTATCATCC	3	0	0.2303036557745451	SpG	0.30150264501571655	0.30832725763320923	0.331618	0.32314974069595337	0.32901930809020996	0.31872340440750124	3
xCas9-ABE8e	AGACTGGACAATGGCTTCA	ATGATAGACTGGACAATGGCTTCACACTC	9	0	0.2303036557745451	xCas9	0.31943076848983765	0.32223328948020935	0.3375738263130188	0.3133407235145569	0.3252285122871399	0.32356142401695254	3
SpRY-ABE8e	GTGGGACAAAGAATTGGAT	TTACAGTGGGACAAAGAATTGGATCTGGA	8	0	0.2303036557745451	SpRY	0.3902952969074249	0.3572272062301636	0.46189942955970764	0.5803636908531189	0.530683	0.4640937566757202	3
xCas9-ABE8e	GACATCAAGGAGACTGGCT	CTGACGACATCAAGGAGACTGGCTACACC	6	0	0.2303036557745451	xCas9	0.31953075528144836	0.33046355843544006	0.31445789337158203	0.3119198977947235	0.33653905987739563	0.3225822329521179	3
SpG-ABE8e	TAAAAGATGAAGTTTCTAT	ACATCTAAAAGATGAAGTTTCTATCATCC	9	0	0.2303036557745451	SpG	0.2826654314994812	0.28155893087387085	0.32519182562828064	0.30241820216178894	0.3115776777267456	0.30068241357803344	3
Cas9-NG-ABE8e	AAACACGCACCTCAAAGCT	GGCACAAACACGCACCTCAAAGCTGTTCC	2	0.0534178	0.3117528213361264	Cas9-NG	0.3193962574005127	0.3420829772949219	0.3288726806640625	0.319278	0.35553210973739624	0.33303236961364746	3
Cas9-NG-ABE8e	GAATACACCTGTATGATCC	TGGAAGAATACACCTGTATGATCCCTCGG	4	0.1270718232044199	0.4451731509165536	Cas9-NG	0.4127576947212219	0.4622712731361389	0.3806787431240082	0.37630146741867065	0.35979872941970825	0.3983615815639496	3
SpG-ABE8e	AGATAATCATACTGAAGGC	TTGCTAGATAATCATACTGAAGGCAGCTC	2	0.1384615384615384	0.4671027816741639	SpG	0.7971227765083313	0.8026593923568726	0.8490457534790039	0.7811017036437988	0.8857696652412415	0.8231398582458496	3
SpCas9-ABE8e	CATTTCTACCAGGTTAGTG	AGTCGCATTTCTACCAGGTTAGTGTGTAA	7	0	0.2303036557745451	SpCas9	0.3281038701534271	0.3252800703048706	0.3884815275669098	0.31752192974090576	0.3269115686416626	0.3372597932815552	3
SpCas9-ABE8e	AGCAAGTGTGTATCCCTAC	TCATCAGCAAGTGTGTATCCCTACAACCA	4	0.0285714	0.27193851171053257	SpCas9	0.3379194140434265	0.33876949548721313	0.35737353563308716	0.3347183167934418	0.34208792448043823	0.3421737372875214	3
SpG-ABE8e	TTCAAAAGCACCTAAAAAG	CACAATTCAAAAGCACCTAAAAAGAATAG	9	0	0.2303036557745451	SpG	0.31459560990333557	0.3182932138442993	0.33647727966308594	0.31731659173965454	0.328073	0.32295108437538145	3
SpG-ABE8e	TTCAGGCACTGAAAGCTGA	CAAATTTCAGGCACTGAAAGCTGAGAAAT	7	0	0.2303036557745451	SpG	0.33747535943984985	0.36349040269851685	0.3814931809902191	0.40019142627716064	0.3534305691719055	0.3672161877155304	3
SpCas9-ABE8e	TAGCTAGACCAAAATCACC	CACTGTAGCTAGACCAAAATCACCTATTT	5	0	0.2303036557745451	SpCas9	0.3123379945755005	0.3153179883956909	0.33862733840942383	0.33295050263404846	0.3195149302482605	0.32374975085258484	3
xCas9-ABE8e	CCTATAGCCCACCCATGGG	GGCAACCTATAGCCCACCCATGGGTCCAG	5	0	0.2303036557745451	xCas9	0.30413031578063965	0.3264141082763672	0.3219414949417114	0.3105013966560364	0.3110898733139038	0.31481543779373167	3
Cas9-NG-ABE8e	GCAAACACAAATTCCAGAC	TTACAGCAAACACAAATTCCAGACTATGC	4	0	0.2303036557745451	Cas9-NG	0.6082139611244202	0.5877847671508789	0.5169793963432312	0.4351085126399994	0.5136204361915588	0.5323414146900177	3
SpRY-ABE8e	CAGAAACAGTATTGGCTGA	ACTTGCAGAAACAGTATTGGCTGATCGGT	5	0.4722222222222222	0.921222	SpRY	0.516961	0.5023077726364136	0.6224911212921143	0.5369855761528015	0.5025044083595276	0.5362500548362732	3
xCas9-ABE8e	TAAATCATAGTCTTTCCTT	TGCAGTAAATCATAGTCTTTCCTTCATAA	2	0	0.2303036557745451	xCas9	0.30086609721183777	0.30384084582328796	0.3127943277359009	0.3102935552597046	0.31177714467048645	0.3079143941402435	3
Cas9-NG-ABE8e	ATGATGAGCCAGAAGAAGG	TTCAGATGATGAGCCAGAAGAAGGGAAAA	6	0	0.2303036557745451	Cas9-NG	0.5854620337486267	0.7109756469726562	0.65665	0.6403321027755737	0.6200786232948303	0.6426996111869812	3
Cas9-NG-ABE8e	GAAATCATAGAACCCTTAC	TCACTGAAATCATAGAACCCTTACGTTCA	3	0.54386	0.9532540671208528	Cas9-NG	0.2988259196281433	0.32176297903060913	0.3381446599960327	0.32241499423980713	0.3278176784515381	0.32179324626922606	3
Cas9-NG-ABE8e	ACAGTACTCCCCTGCCCTC	TTCCTACAGTACTCCCCTGCCCTCAACAA	2	0.22902097902097895	0.6390389273990512	Cas9-NG	0.45303741097450256	0.5113906264305115	0.5027610659599304	0.42554420232772827	0.4926602244377136	0.47707870602607727	3
Cas9-NG-ABE8e	TAAAACATGCCGTGAAGAG	TCAGATAAAACATGCCGTGAAGAGTACAG	3	0.5897435897435898	0.9667964688333852	Cas9-NG	0.5387403964996338	0.5287582278251648	0.43084731698036194	0.37630146741867065	0.5519142746925354	0.48531233668327334	3
Cas9-NG-ABE8e	CTGGCCAAGGACTGCTGAA	CACACCTGGCCAAGGACTGCTGAAGGCCA	6	0.3012729844413013	0.7562182931574285	Cas9-NG	0.8707470893859863	0.8896927833557129	0.8757842779159546	0.857079	0.9220167994499207	0.8830640435218811	3
Cas9-NG-ABE8e	TAGGAACAAGGAAAAGTTT	GTTTATAGGAACAAGGAAAAGTTTTGATC	5	0.1212121212121212	0.43396816308675823	Cas9-NG	0.6237713098526001	0.3698076009750366	0.6190059185028076	0.37630146741867065	0.5228171348571777	0.5023406863212585	3
xCas9-ABE8e	GAAGGCAATGACAGCAGCT	GAACGGAAGGCAATGACAGCAGCTGACTT	7	0	0.2303036557745451	xCas9	0.3260343670845032	0.3466774821281433	0.3413934111595154	0.3140471875667572	0.3387753367424011	0.33338555693626404	3
SpCas9-ABE8e	AGATAAAAAGCCACCACCT	ATTTTAGATAAAAAGCCACCACCTAGAAT	4	0.6907216494845361	0.9845592138433236	SpCas9	0.5624474883079529	0.5631166100502014	0.69935	0.6077053546905518	0.7735203504562378	0.6412279844284058	3
SpRY-ABE8e	AACAGATGTACCCATCTAT	TGAAAAACAGATGTACCCATCTATTCAAG	1	0	0.2303036557745451	SpRY	0.31309324502944946	0.33349400758743286	0.3652353584766388	0.34988170862197876	0.32203954458236694	0.3367487728595734	3
xCas9-ABE8e	TCAATTGGGATCGGTGATG	GTTTCTCAATTGGGATCGGTGATGTCACA	2	0	0.2303036557745451	xCas9	0.29608261585235596	0.2936803698539734	0.30431416630744934	0.30770790576934814	0.3129703998565674	0.30295109152793886	3
SpRY-ABE8e	TTTACCATATCATCAAACC	TGAAGTTTACCATATCATCAAACCCTGCA	3	0.6666666666666666	0.9814480278353341	SpRY	0.5725117325782776	0.7180138826370239	0.686702	0.7184950709342957	0.6402926445007324	0.6672030210494995	3
SpG-ABE8e	ATCCTCAATAAAGCTATTC	AGGAAATCCTCAATAAAGCTATTCATATG	7	0	0.2303036557745451	SpG	0.2824159860610962	0.2638164162635803	0.30644547939300537	0.30934131145477295	0.2971952557563782	0.2918428897857666	3
SpCas9-ABE8e	CAAAGGTGAAATGGGGTTC	GAGGGCAAAGGTGAAATGGGGTTCAAATG	3	0	0.2303036557745451	SpCas9	0.3363737463951111	0.3307379484176636	0.37277495861053467	0.37089648842811584	0.34103211760520935	0.3503630518913269	3
SpRY-ABE8e	AATAAGGTAATTACTGTAT	TTCTTAATAAGGTAATTACTGTATAGAAA	4	0.2197802197802197	0.6223331634561331	SpRY	0.6985980868339539	0.5936232805252075	0.7296989560127258	0.6027165651321411	0.6462370753288269	0.6541747927665711	3
xCas9-ABE8e	ACGATCATTCTTCTCATTG	AGAGCACGATCATTCTTCTCATTGAGCAA	3	0	0.2303036557745451	xCas9	0.37972	0.3524399399757385	0.3670898973941803	0.37630146741867065	0.3525088131427765	0.36561194658279417	3
xCas9-ABE8e	TCCTGATGACTGCTTTATT	TTTCTTCCTGATGACTGCTTTATTCTCGT	5	0	0.2303036557745451	xCas9	0.2759692370891571	0.2897380292415619	0.2947014570236206	0.30454927682876587	0.2997032403945923	0.29293224811553953	3
SpRY-ABE8e	GTATAAGCCCTCACAACAA	CTTTCGTATAAGCCCTCACAACAACCAAC	5	0	0.2303036557745451	SpRY	0.42562007904052734	0.475923	0.5990710258483887	0.49865201115608215	0.4464048743247986	0.48913410902023313	3
SpCas9-ABE8e	ACACTGTAAGTAAAGCTAA	TTCAGACACTGTAAGTAAAGCTAAAAGGA	7	0.3636363636363636	0.8342644984627012	SpCas9	0.5260224342346191	0.3693176507949829	0.44252142310142517	0.3532058298587799	0.3685634732246399	0.4119261622428894	3
SpCas9-ABE8e	AACTGACTGGGGACCACCA	TGCTGAACTGACTGGGGACCACCAGCTGT	1	0	0.2303036557745451	SpCas9	0.32080790400505066	0.32020777463912964	0.33589354157447815	0.3105302155017853	0.36161181330680847	0.32981024980545043	3
xCas9-ABE8e	GAAATTGTAGTGGACCTTA	CATATGAAATTGTAGTGGACCTTACCCAT	3	0	0.2303036557745451	xCas9	0.2935856580734253	0.29067564010620117	0.30149614810943604	0.3070889115333557	0.3035527467727661	0.2992798209190369	3
xCas9-ABE8e	ACAGCGAGGTGATTCTGCA	TGTGGACAGCGAGGTGATTCTGCACCATG	6	0	0.2303036557745451	xCas9	0.3054870069026947	0.3096410632133484	0.3197805881500244	0.3116913437843323	0.3075583577156067	0.31083167195320127	3
SpRY-ABE8e	TCAAGCCCCTTTCGATTCT	TAACTTCAAGCCCCTTTCGATTCTAGGTG	2	0.0584795	0.3202451086099751	SpRY	0.3902952969074249	0.4126262366771698	0.39957088232040405	0.37630146741867065	0.3613262176513672	0.3880240201950073	3
SpRY-ABE8e	CAGTAAAATAATGACATTC	TTGGCCAGTAAAATAATGACATTCTGTTT	7	0	0.2303036557745451	SpRY	0.3902952969074249	0.32462048530578613	0.38007327914237976	0.3389633595943451	0.3404708504676819	0.35488465428352356	3
SpRY-ABE8e	GAGATTGGGAAACACATAA	TCCGAGAGATTGGGAAACACATAAACATG	1	0	0.2303036557745451	SpRY	0.31460922956466675	0.36905571818351746	0.360809	0.31567299365997314	0.32572507858276367	0.3371744692325592	3
SpCas9-ABE8e	TTGTGCAGAGTGTGGTGTA	TGGAATTGTGCAGAGTGTGGTGTACCATG	8	0	0.2303036557745451	SpCas9	0.29852747917175293	0.30485668778419495	0.32158440351486206	0.3079642951488495	0.29816317558288574	0.306219	3
SpCas9-ABE8e	TCCATTTCTTGCCTTTTAG	CTGATTCCATTTCTTGCCTTTTAGGAGCC	3	0.1963190184049079	0.5786767826961129	SpCas9	0.5001099109649658	0.35614341497421265	0.3769298195838928	0.435045	0.43914279341697693	0.42147409319877627	3
SpCas9-ABE8e	ATGTAGCAATACCATTGGT	GACAAATGTAGCAATACCATTGGTTGTTT	7	0	0.2303036557745451	SpCas9	0.3372228145599365	0.31806236505508423	0.3804242014884949	0.3158699870109558	0.32815462350845337	0.33594679832458496	3
xCas9-ABE8e	CAAGAAAATGTAAGACGGA	GTGGCCAAGAAAATGTAAGACGGAGTAAG	2	0	0.2303036557745451	xCas9	0.3075968623161316	0.30329081416130066	0.3249768614768982	0.3059536814689636	0.3258957862854004	0.3135428011417389	3
xCas9-ABE8e	GTTGAAGGACAGCATCAGC	GAATTGTTGAAGGACAGCATCAGCATGTA	8	0	0.2303036557745451	xCas9	0.32738280296325684	0.3622676432132721	0.3348863422870636	0.33539193868637085	0.3342322111129761	0.3388321876525879	3
SpRY-ABE8e	GAGACTTTTGCTTTGACAT	AGAGAGAGACTTTTGCTTTGACATCCTTG	1	0	0.2303036557745451	SpRY	0.29251667857170105	0.3460696339607239	0.3246121406555176	0.30962496995925903	0.32115280628204346	0.318795	3
xCas9-ABE8e	GAGAAAGTGACAGGAACTT	AAAAGGAGAAAGTGACAGGAACTTCTATC	5	0	0.2303036557745451	xCas9	0.29768431186676025	0.3188275694847107	0.322706	0.3089677095413208	0.31507444381713867	0.31265208721160886	3
SpG-ABE8e	AACAATATGGTGAGTATTT	ATGTTAACAATATGGTGAGTATTTGGGTT	4	0.1509433962264151	0.491279	SpG	0.46465247869491577	0.4681738615036011	0.6008172631263733	0.4541814625263214	0.5624788999557495	0.5100607931613922	3
xCas9-ABE8e	AATGACAAGGTAAGCAAAC	TATTCAATGACAAGGTAAGCAAACTTTGC	7	0	0.2303036557745451	xCas9	0.28576207160949707	0.30976682901382446	0.299007	0.30286669731140137	0.31210845708847046	0.3019022881984711	3
Cas9-NG-ABE8e	GAAACCAATTGGTTGGGAC	GAGAAGAAACCAATTGGTTGGGACACTGA	1	0	0.2303036557745451	Cas9-NG	0.33200860023498535	0.32334282994270325	0.33327892422676086	0.3149208426475525	0.33601564168930054	0.3279133677482605	3
xCas9-ABE8e	GACATAGGCTTTTGCGGCA	ATACAGACATAGGCTTTTGCGGCACAAAT	1	0	0.2303036557745451	xCas9	0.32512301206588745	0.3155333399772644	0.3185739517211914	0.3122560679912567	0.3400246798992157	0.3223022103309631	3
SpCas9-ABE8e	AAAATGGAAGATGGCCAGG	AAGCCAAAATGGAAGATGGCCAGGTAAGT	3	0	0.2303036557745451	SpCas9	0.38915616273880005	0.36209893226623535	0.3565189838409424	0.3248142600059509	0.3575455844402313	0.358027	3
SpRY-ABE8e	AGATACACCTGTCAGCAAA	AACGCAGATACACCTGTCAGCAAATTTAT	2	0	0.2303036557745451	SpRY	0.3232218027114868	0.36217349767684937	0.35090500116348267	0.3564152717590332	0.35751065611839294	0.350045	3
SpCas9-ABE8e	TTGGAAGAGTGTATTTCTG	AATTTTTGGAAGAGTGTATTTCTGGATTT	7	0	0.2303036557745451	SpCas9	0.3031977713108063	0.31014543771743774	0.3351059556007385	0.31198036670684814	0.32240504026412964	0.31656691431999207	3
xCas9-ABE8e	TACATGGAGCCTATTCTGA	GCCCCTACATGGAGCCTATTCTGAAGGTA	7	0	0.2303036557745451	xCas9	0.5924416780471802	0.3906235098838806	0.42140114307403564	0.3811270594596863	0.4292469918727875	0.442968	3
SpG-ABE8e	GCAAGAAATGGAATCAGGG	AAAAGGCAAGAAATGGAATCAGGGATCAC	5	0.3921568627450979	0.8626586773250383	SpG	0.34544217586517334	0.3595777750015259	0.3806787431240082	0.37630146741867065	0.36733347177505493	0.3658667266368866	3
SpRY-ABE8e	AGCAGAGAAGCAATTCTGG	CCTCCAGCAGAGAAGCAATTCTGGCCTGG	5	0.0571429	0.3179905924030338	SpRY	0.8141558766365051	0.7970713973045349	0.7105103731155396	0.5826631784439087	0.6555765867233276	0.7119954824447632	3
Cas9-NG-ABE8e	TGAATACACAGAGCGTGGC	TGAAGTGAATACACAGAGCGTGGCCTACT	5	0.0294118	0.2732319409826931	Cas9-NG	0.32993561029434204	0.3576171398162842	0.364617	0.37630146741867065	0.3483646810054779	0.35536712408065796	3
SpCas9-ABE8e	TTAACATGCAGTTACTGAG	TTTTTTTAACATGCAGTTACTGAGCTCTA	3	0	0.2303036557745451	SpCas9	0.31537777185440063	0.28683924674987793	0.34008532762527466	0.30536729097366333	0.3164433240890503	0.3128225922584534	3
SpG-ABE8e	TAACTTCAAGCCCCTTTCG	GACATTAACTTCAAGCCCCTTTCGATTCT	7	0	0.2303036557745451	SpG	0.271527	0.3023221492767334	0.3163188397884369	0.31371259689331055	0.30708378553390503	0.3021927893161774	3
SpCas9-ABE8e	AGGATGTACTTGTAGTATT	GAGTGAGGATGTACTTGTAGTATTTCCTA	3	0	0.2303036557745451	SpCas9	0.3134566843509674	0.3265528082847595	0.3245394825935364	0.30895665287971497	0.3161657452583313	0.3179342746734619	3
SpCas9-ABE8e	TCTTCCAGTGTGATGATGG	TGGAGTCTTCCAGTGTGATGATGGTGAGG	6	0.27	0.7087452825985913	SpCas9	0.5451815128326416	0.4555615782737732	0.5412994623184204	0.67119	0.6605681777000427	0.5747600555419922	3
SpCas9-ABE8e	AATGATAACAGGGTGTTGA	GGCACAATGATAACAGGGTGTTGATCTTA	7	0	0.2303036557745451	SpCas9	0.29224544763565063	0.2886280417442322	0.3075544536113739	0.30139732360839844	0.2934781312942505	0.2966606795787811	3
xCas9-ABE8e	TGGGAATATGGTCCATGCA	GTGCTTGGGAATATGGTCCATGCAATTCA	7	0.0325203	0.27804980196581364	xCas9	0.29992684721946716	0.3221215009689331	0.31728529930114746	0.3104969263076782	0.3201060891151428	0.31398733258247374	3
Cas9-NG-ABE8e	TTGGATGAAGAAGTACTTA	TTCTCTTGGATGAAGAAGTACTTACTGAT	8	0	0.2303036557745451	Cas9-NG	0.30623698234558105	0.29062676429748535	0.3427603244781494	0.3605795204639435	0.3154218792915344	0.32312509417533875	3
xCas9-ABE8e	CTTGCAACAATAGCAGGTG	CTGTTCTTGCAACAATAGCAGGTGAAGGA	9	0	0.2303036557745451	xCas9	0.32021814584732056	0.31318730115890503	0.3345488905906677	0.3605795204639435	0.33379945158958435	0.33246666193008423	3
SpG-ABE8e	CCTACCAGGTTTGTCATCT	TGGATCCTACCAGGTTTGTCATCTTTTCA	6	0	0.2303036557745451	SpG	0.2902308702468872	0.3002413511276245	0.3188726305961609	0.3113265633583069	0.3299683928489685	0.3101279616355896	3
Cas9-NG-ABE8e	GGTATAATGCAATGGAAGA	TGCTGGGTATAATGCAATGGAAGAAAGTG	3	0.9015151515151516	0.996956	Cas9-NG	0.9155253171920776	0.879599	0.9631057977676392	0.8864924311637878	0.9587528705596924	0.920695	3
xCas9-ABE8e	CACTATGTGCTGGTAAATT	CATTTCACTATGTGCTGGTAAATTCACTC	4	0	0.2303036557745451	xCas9	0.3152224123477936	0.31920063495635986	0.32394933700561523	0.312131	0.3181981146335602	0.31774	3
SpRY-ABE8e	GAAAATAAGGTAAGTCAGG	GCAAAGAAAATAAGGTAAGTCAGGTAACT	7	0	0.2303036557745451	SpRY	0.4845460057258606	0.3956362307071686	0.5365777611732483	0.37630146741867065	0.3537452220916748	0.4293613374233246	3
SpCas9-ABE8e	TGACCAGATTTAACATCAT	TTACCTGACCAGATTTAACATCATTGTTT	5	0.0847458	0.36615399981165375	SpCas9	0.3327362537384033	0.31795617938041687	0.3694199323654175	0.37630146741867065	0.349964	0.34927565455436704	3
SpRY-ABE8e	CCACGGCCTGGACCCATTC	GCTGACCACGGCCTGGACCCATTCCACCG	2	0.4811320754716981	0.9260970768947058	SpRY	0.5866828560829163	0.5672169923782349	0.6081498861312866	0.6915832757949829	0.5409842133522034	0.5989234447479248	3
SpCas9-ABE8e	GGAAGTAGGCAGCTGACAG	ATGGAGGAAGTAGGCAGCTGACAGAAAGT	3	0.0834395	0.3638038565344333	SpCas9	0.5947060585021973	0.4033500850200653	0.6321811676025391	0.37630146741867065	0.6867024898529053	0.5386482536792755	3
xCas9-ABE8e	TCACCAAACATATTTCGAA	GTGTTTCACCAAACATATTTCGAAGTTCA	5	0	0.2303036557745451	xCas9	0.28985798358917236	0.2921624481678009	0.3021450638771057	0.30528533458709717	0.30995815992355347	0.29988179802894593	3
xCas9-ABE8e	ACAGCAACTTTCATATGGA	TGATGACAGCAACTTTCATATGGATTTCA	6	0	0.2303036557745451	xCas9	0.28955137729644775	0.297707	0.29173144698143005	0.30507928133010864	0.30408400297164917	0.29763066172599795	3
SpG-ABE8e	CCAACAAAGAGAACAACAG	GCACTCCAACAAAGAGAACAACAGTTATT	7	0	0.2303036557745451	SpG	0.3021765351295471	0.3186466693878174	0.3301458954811096	0.3117271661758423	0.32987546920776367	0.318514	3
SpG-ABE8e	AGCAACTTTCATATGGATT	ATGACAGCAACTTTCATATGGATTTCATC	3	0.0331754	0.279072	SpG	0.3025091886520386	0.3286769390106201	0.31512120366096497	0.31392019987106323	0.3297593593597412	0.31799737811088563	3
xCas9-ABE8e	ACACCCTGTTATCATTGTG	GATCAACACCCTGTTATCATTGTGCCAAG	2	0	0.2303036557745451	xCas9	0.31857091188430786	0.31146007776260376	0.3165	0.3080807328224182	0.313311	0.3135845482349396	3
Cas9-NG-ABE8e	AGGAAAAGTTAGCATTGCT	ATTTTAGGAAAAGTTAGCATTGCTGTGAG	3	0	0.2303036557745451	Cas9-NG	0.3902952969074249	0.4118019938468933	0.5564275979995728	0.43662041425704956	0.41582244634628296	0.4421935498714447	3
xCas9-ABE8e	AATCATAATGAGATTGGTG	ACCTGAATCATAATGAGATTGGTGTGTGG	1	0	0.2303036557745451	xCas9	0.3429068326950073	0.33994245529174805	0.34898966550827026	0.36721330881118774	0.3353464603424072	0.34687974452972414	3
xCas9-ABE8e	ATTCTATACGATCAAGGAG	TATGAATTCTATACGATCAAGGAGGAGGA	7	0.0540541	0.31281346533912563	xCas9	0.4687475860118866	0.45968520641326904	0.4640003442764282	0.4900904893875122	0.5378796458244324	0.4840806543827057	3
SpRY-ABE8e	GGATCAATAAAAGCTGAGG	GCTTGGGATCAATAAAAGCTGAGGTGATG	9	0	0.2303036557745451	SpRY	0.5069869756698608	0.35365214943885803	0.41821175813674927	0.37630146741867065	0.36733347177505493	0.40449716448783873	3
SpRY-ABE8e	TGTAGCAATACCATTGGTT	ACAAATGTAGCAATACCATTGGTTGTTTT	9	0.7402597402597403	0.9894364354852504	SpRY	0.3577909469604492	0.38046	0.39957088232040405	0.5433632135391235	0.3900260031223297	0.4142421543598175	3
SpCas9-ABE8e	GCATTGGATACAGAGCAGG	AAATAGCATTGGATACAGAGCAGGACTCA	9	0	0.2303036557745451	SpCas9	0.29927995800971985	0.2979201078414917	0.3113759756088257	0.3046625554561615	0.30279648303985596	0.3032070159912109	3
SpRY-ABE8e	AGGAAGAGAATCTCCGCAA	CACAGAGGAAGAGAATCTCCGCAAGAAAG	8	0	0.2303036557745451	SpRY	0.5081619620323181	0.39419984817504883	0.49358826875686646	0.37630146741867065	0.36733347177505493	0.4279170036315918	3
xCas9-ABE8e	ATCCAAATACTCCACACGC	CTGTCATCCAAATACTCCACACGCAAATT	4	0	0.2303036557745451	xCas9	0.32774221897125244	0.33718448877334595	0.338578	0.3295271396636963	0.33069783449172974	0.3327460289001465	3
Cas9-NG-ABE8e	ATAAATAGCCTGGAAAAGG	CAGTTATAAATAGCCTGGAAAAGGTAAGT	3	0	0.2303036557745451	Cas9-NG	0.8312555551528931	0.7879577875137329	0.7377113103866577	0.45637190341949463	0.7421654462814331	0.7110924005508423	3
SpCas9-ABE8e	GAGATATCATATCACCTGA	CCCGAGAGATATCATATCACCTGAACTGA	3	0	0.2303036557745451	SpCas9	0.3090987503528595	0.3153161406517029	0.3237800598144531	0.32078906893730164	0.32591065764427185	0.3189789354801178	3
SpCas9-ABE8e	AGTCACAGACTTGGCTGTC	GTGCAAGTCACAGACTTGGCTGTCCCAGA	4	0	0.2303036557745451	SpCas9	0.31764084100723267	0.32512807846069336	0.3806787431240082	0.34351271390914917	0.36733347177505493	0.34685876965522766	3
SpRY-ABE8e	GTCACACAAAAGAACTGTA	AGTTTGTCACACAAAAGAACTGTATGAAG	8	0	0.2303036557745451	SpRY	0.3902952969074249	0.2960972785949707	0.36600959300994873	0.33037877082824707	0.32918745279312134	0.34239367842674256	3
xCas9-ABE8e	TTGATGAAGAAACCAGTGA	TGGAATTGATGAAGAAACCAGTGAAGAAT	7	0	0.2303036557745451	xCas9	0.3902952969074249	0.36202549934387207	0.383323	0.35860583186149597	0.3787449896335602	0.37459883093833923	3
SpRY-ABE8e	CATATCCGGACCCGCTGGG	TCATTCATATCCGGACCCGCTGGGAACTG	9	0.4057971014492754	0.8747288380080556	SpRY	0.3902952969074249	0.3684740662574768	0.39502042531967163	0.35394203662872314	0.3452550768852234	0.37059738039970397	3
Cas9-NG-ABE8e	TTCTATATCAGAAGAAGAT	TCATCTTCTATATCAGAAGAAGATGAGGA	4	0.5490196078431373	0.9550068724586804	Cas9-NG	0.7762827277183533	0.7749747037887573	0.6956477761268616	0.5962934494018555	0.5725663900375366	0.6831530094146728	3
SpCas9-ABE8e	TGGCCAGGTAAGTCTGTAA	GAAGATGGCCAGGTAAGTCTGTAAAGTTG	5	0	0.2303036557745451	SpCas9	0.43346959352493286	0.6073359847068787	0.6669718027114868	0.6620676517486572	0.6518181562423706	0.6043326377868652	3
Cas9-NG-ABE8e	AAAAGGTTCATAAATAATG	CATTCAAAAGGTTCATAAATAATGTGAAG	1	0	0.2303036557745451	Cas9-NG	0.33871662616729736	0.3558766841888428	0.38711947202682495	0.3605795204639435	0.3490568995475769	0.3582698404788971	3
xCas9-ABE8e	ATCCATACAGCTTTCAGTC	TAAAAATCCATACAGCTTTCAGTCAGATG	4	0.1511627906976744	0.4917045570540966	xCas9	0.48879551887512207	0.5530028343200684	0.6169592142105103	0.5453057885169983	0.4744080603122711	0.535694	3
SpG-ABE8e	CATATTCAGGTGAGGGGGT	ATAAACATATTCAGGTGAGGGGGTGCAAA	3	0.0611511	0.3247762733688065	SpG	0.41570061445236206	0.45394596457481384	0.3806787431240082	0.37630146741867065	0.36079883575439453	0.39748512506484984	3
SpG-ABE8e	CTTCAGAGCAGTCATAGGC	GGGTACTTCAGAGCAGTCATAGGCATCTT	4	0.033237	0.2791679254126605	SpG	0.41570061445236206	0.3577534854412079	0.3806787431240082	0.37630146741867065	0.34248995780944824	0.3745848536491394	3
SpG-ABE8e	TTATTAACAGGGTTCGAGA	CCAGATTATTAACAGGGTTCGAGATAAGC	6	0	0.2303036557745451	SpG	0.4614061713218689	0.3711507022380829	0.4300781786441803	0.3725745677947998	0.35498178005218506	0.3980382800102234	3
SpRY-ABE8e	CTGATTATGAAATGGGTGA	AGAAACTGATTATGAAATGGGTGAGAAAC	3	0.7857142857142857	0.9925537387604856	SpRY	0.7741869688034058	0.719777	0.90533	0.8985832929611206	0.8240241408348083	0.8243803262710572	3
Cas9-NG-ABE8e	TCTATCATTCATATCCGGA	TCCAGTCTATCATTCATATCCGGACCCGC	3	0	0.2303036557745451	Cas9-NG	0.47836294770240784	0.39841070771217346	0.388662	0.5043584704399109	0.36733347177505493	0.42742555737495425	3
Cas9-NG-ABE8e	CATCAATTCTGGGTACCCA	ACTTCCATCAATTCTGGGTACCCATGCTA	4	0.7692307692307693	0.9915459070843726	Cas9-NG	0.664653	0.7183953523635864	0.6319112777709961	0.7674051523208618	0.6870295405387878	0.693879	3
xCas9-ABE8e	GGATGAAAAGGTGAGGCTT	CAGTGGGATGAAAAGGTGAGGCTTTGCTG	2	0.1104294478527607	0.4135326641380699	xCas9	0.33427321910858154	0.3798096776008606	0.3676213026046753	0.3787756860256195	0.3580235242843628	0.36370068192481997	3
Cas9-NG-ABE8e	CGAATCTTGGTGTGTTGGG	TTGGCCGAATCTTGGTGTGTTGGGGGATA	2	0.1764705882352941	0.5407267882633439	Cas9-NG	0.6692438125610352	0.6588149070739746	0.7357438802719116	0.46158474683761597	0.640327	0.6331428170204163	3
SpG-ABE8e	AAATCTGGTCAGGTAAGCA	ATGTTAAATCTGGTCAGGTAAGCATTCTA	2	0	0.2303036557745451	SpG	0.3003044128417969	0.3040635585784912	0.32640066742897034	0.31054049730300903	0.3263256549835205	0.3135269582271576	3
xCas9-ABE8e	GACCTATGCCTACATGAAA	CAGGTGACCTATGCCTACATGAAAAACAT	1	0	0.2303036557745451	xCas9	0.33155539631843567	0.3259124159812927	0.3244234025478363	0.3126339912414551	0.3260888457298279	0.32412281036376955	3
xCas9-ABE8e	TAAGAAAGGCCTCAAGGCG	CTGGGTAAGAAAGGCCTCAAGGCGCTTTC	5	0	0.2303036557745451	xCas9	0.3069595992565155	0.31526613235473633	0.332677	0.3158579170703888	0.3213934302330017	0.31843090057373047	3
SpCas9-ABE8e	TAAGAAAGGCCTCAAGGCG	CTGGGTAAGAAAGGCCTCAAGGCGCTTTC	4	0	0.2303036557745451	SpCas9	0.3045390844345093	0.3090403974056244	0.33988839387893677	0.3415440320968628	0.32339853048324585	0.3236820876598358	3
xCas9-ABE8e	TCTACCAGGTTAGTGTGTA	GCATTTCTACCAGGTTAGTGTGTAAATCC	3	0	0.2303036557745451	xCas9	0.3050992786884308	0.32267630100250244	0.32177412509918213	0.31004393100738525	0.3216896653175354	0.3162566602230072	3
SpRY-ABE8e	CATACTTTAGATAGTCTCC	ACCTGCATACTTTAGATAGTCTCCGTATA	3	0.9692307692307692	0.9981981352040266	SpRY	0.7749807238578796	0.7127038240432739	0.8165534138679504	0.8604282140731812	0.7231889367103577	0.7775710225105286	3
SpCas9-ABE8e	AAACGTAATAGCATTAAGA	GTTTCAAACGTAATAGCATTAAGAAGATC	1	0	0.2303036557745451	SpCas9	0.37679794430732727	0.3331305980682373	0.3514558672904968	0.3316621780395508	0.3505246043205261	0.34871423840522764	3
SpCas9-ABE8e	TGAGAATGGCTTACTTGGA	CCTCTTGAGAATGGCTTACTTGGATTAAA	5	0	0.2303036557745451	SpCas9	0.3053845763206482	0.29639437794685364	0.32081568241119385	0.3035055696964264	0.30485469102859497	0.3061909794807434	3
SpRY-ABE8e	CAAGAAACAAGGCAGTCAA	GAAAGCAAGAAACAAGGCAGTCAATCATT	4	0.4915254237288136	0.9314325492152448	SpRY	0.32372087240219116	0.4228648543357849	0.3710908889770508	0.46201	0.3620811700820923	0.388354	3
SpCas9-ABE8e	TGACACTTACAACAGTCAA	GGACCTGACACTTACAACAGTCAAGTTCT	8	0	0.2303036557745451	SpCas9	0.29028210043907166	0.30726271867752075	0.3267309069633484	0.304401	0.30543607473373413	0.3068225920200348	3
xCas9-ABE8e	GATGAAGATCATCGAAATC	CAGCAGATGAAGATCATCGAAATCAATTT	5	0	0.2303036557745451	xCas9	0.2994818687438965	0.30880388617515564	0.31101131439208984	0.31187382340431213	0.306113	0.3074567914009094	3
SpG-ABE8e	CAAGAAGGTCACCAGCGTG	CATACCAAGAAGGTCACCAGCGTGGTGTT	1	0.026580749093837997	0.26889	SpG	0.3762625455856323	0.3734618127346039	0.45785507559776306	0.4110370874404907	0.3464173674583435	0.3930067777633667	3
SpG-ABE8e	ATGCTACAGCAGGTGAAAA	TCATAATGCTACAGCAGGTGAAAATTTTA	7	0	0.2303036557745451	SpG	0.28592634201049805	0.30715686082839966	0.31913772225379944	0.3102903962135315	0.31034713983535767	0.30657169222831726	3
xCas9-ABE8e	GTACATCACCCCCATGGAG	TGTGTGTACATCACCCCCATGGAGGCCCT	4	0	0.2303036557745451	xCas9	0.3355189561843872	0.3811200261116028	0.36413252353668213	0.37630146741867065	0.36733347177505493	0.36488128900527955	3
SpRY-ABE8e	CCAGCACCGAGGGCAGCAA	CACTGCCAGCACCGAGGGCAGCAACAGTG	5	0.7343096234309623	0.9889426012915248	SpRY	0.9241156578063965	0.9300347566604614	0.9440119862556458	0.929038	0.9600468873977661	0.9374495387077332	3
SpG-ABE8e	GGAGATAAGGAAATCCAAA	ATGGTGGAGATAAGGAAATCCAAAATATG	6	0.0131579	0.2489054856588594	SpG	0.3178393542766571	0.32896608114242554	0.3396667242050171	0.31320253014564514	0.33224427700042725	0.32638379335403445	3
SpG-ABE8e	TATATTCAATGACAAGGTA	CTCCGTATATTCAATGACAAGGTAAGCAA	1	0.2945736434108527	0.7465039676389834	SpG	0.5935865044593811	0.5738555788993835	0.6700136065483093	0.6027741432189941	0.644296	0.6169052481651306	3
xCas9-ABE8e	CTTATATGGATGAAATAGT	CAGACCTTATATGGATGAAATAGTCACCC	5	0.145985	0.4816645525674054	xCas9	0.3458491861820221	0.3352675437927246	0.33589857816696167	0.3131880760192871	0.3288116455078125	0.3318030059337616	3
SpG-ABE8e	GAATCTATTCATTCTTTCA	TGCCAGAATCTATTCATTCTTTCAGTAAG	6	0	0.2303036557745451	SpG	0.2797026038169861	0.3027387261390686	0.31373268365859985	0.31221067905426025	0.32487666606903076	0.30665227174758913	3
SpG-ABE8e	ATTGAGCAGTGTCCCAGGG	GCGATATTGAGCAGTGTCCCAGGGACATC	7	0	0.2303036557745451	SpG	0.3314935564994812	0.3644128739833832	0.38006412982940674	0.37630146741867065	0.35132747888565063	0.3607199013233185	3
xCas9-ABE8e	CAATCTTAGGCCACCAATC	AGCATCAATCTTAGGCCACCAATCCAATG	1	0	0.2303036557745451	xCas9	0.2926331162452698	0.2978869080543518	0.3024994134902954	0.3132832944393158	0.31446558237075806	0.3041536629199982	3
SpCas9-ABE8e	ACCATCAATGAAAAACAGA	CAATGACCATCAATGAAAAACAGATGTAC	6	0	0.2303036557745451	SpCas9	0.32889312505722046	0.30644354224205017	0.38454359769821167	0.37630146741867065	0.3484727144241333	0.3489308893680573	3
xCas9-ABE8e	AACTCACATAACATGTGCA	GCTCCAACTCACATAACATGTGCAATCTG	9	0	0.2303036557745451	xCas9	0.2773255705833435	0.2902945578098297	0.2980773448944092	0.3030085265636444	0.30041787028312683	0.29382477402687074	3
SpRY-ABE8e	CGAATGCGCTACATCTCCT	GCTCCCGAATGCGCTACATCTCCTCCCAG	3	0.0116279	0.2466917561415166	SpRY	0.32564401626586914	0.4532526731491089	0.3600925803184509	0.40583187341690063	0.3586774468421936	0.38069971799850466	3
Cas9-NG-ABE8e	AAGGGAAAAGGGAACTCCT	TCCGGAAGGGAAAAGGGAACTCCTCTATG	6	0	0.2303036557745451	Cas9-NG	0.32007843255996704	0.4078300893306732	0.3658539652824402	0.3355902433395386	0.3473711609840393	0.35534477829933164	3
SpRY-ABE8e	TGATCTTCTCAAAGTCGTC	CTCACTGATCTTCTCAAAGTCGTCATCCT	2	0	0.2303036557745451	SpRY	0.3133265972137451	0.34736567735671997	0.3512325882911682	0.33079853653907776	0.34157055616378784	0.3368587911128998	3
SpCas9-ABE8e	GCAGATACACCTGTCAGCA	GAAACGCAGATACACCTGTCAGCAAATTT	2	0	0.2303036557745451	SpCas9	0.32161247730255127	0.3592495322227478	0.3338598906993866	0.31381750106811523	0.3493879735469818	0.33558547496795654	3
SpRY-ABE8e	TGATGATGCTGAAAGAAAA	TCATCTGATGATGCTGAAAGAAAACAAGA	2	0.00675676	0.2397323292412792	SpRY	0.46705225110054016	0.41393017768859863	0.48882749676704407	0.3921442925930023	0.39015790820121765	0.43042242527008057	3
xCas9-ABE8e	CTCCAATTATCACAGCACA	CAGCACTCCAATTATCACAGCACAGCTAG	8	0	0.2303036557745451	xCas9	0.2808212637901306	0.3077663779258728	0.2982545793056488	0.308355	0.3118506669998169	0.3014095604419708	3
Cas9-NG-ABE8e	CCATGATCCCCGCCCTGCG	GGCTTCCATGATCCCCGCCCTGCGGGAGC	5	0.2621359223300971	0.6959853034619621	Cas9-NG	0.844907	0.9003596305847168	0.8757539987564087	0.8427405953407288	0.8534897565841675	0.8634502530097962	3
Cas9-NG-ABE8e	ACCTGATATATGTTCTCTA	GAGGCACCTGATATATGTTCTCTAGGCCT	7	0.3529411764705882	0.8224645603308511	Cas9-NG	0.5604681372642517	0.5756381750106812	0.5791645646095276	0.5440037250518799	0.6847946047782898	0.588814	3
xCas9-ABE8e	AACAAAGAGAACAACAGTT	ACTCCAACAAAGAGAACAACAGTTATTGG	1	0	0.2303036557745451	xCas9	0.2840418219566345	0.29380562901496887	0.29055023193359375	0.3020099401473999	0.30652904510498047	0.2953873336315155	3
SpG-ABE8e	AGAGATATCATATCACCTG	GCCCGAGAGATATCATATCACCTGAACTG	6	0	0.2303036557745451	SpG	0.6199855804443359	0.5916931629180908	0.5915964841842651	0.46299874782562256	0.6300685405731201	0.579269	3
xCas9-ABE8e	AAAATGAGGAGAGTAGCAG	CCCCCAAAATGAGGAGAGTAGCAGAAACT	2	0	0.2303036557745451	xCas9	0.3322736322879791	0.3304480314254761	0.33527734875679016	0.3252435326576233	0.3380396068096161	0.33225643038749697	3
Cas9-NG-ABE8e	TCAATAAAAGCTGAGGTGA	TGGGATCAATAAAAGCTGAGGTGATGGCA	5	0.75	0.9901981531509272	Cas9-NG	0.8397908210754395	0.838274	0.8745473027229309	0.5787646770477295	0.8096137046813965	0.7881980657577514	3
xCas9-ABE8e	AAAATATACCACAGATGAG	CTGGTAAAATATACCACAGATGAGTTTGA	2	0	0.2303036557745451	xCas9	0.29602712392807007	0.30039817094802856	0.3082857131958008	0.30905887484550476	0.31701505184173584	0.306157	3
xCas9-ABE8e	GACCTATGCCTACATGAAA	CAGGTGACCTATGCCTACATGAAAAACAT	5	0	0.2303036557745451	xCas9	0.41570061445236206	0.36272865533828735	0.3399522304534912	0.3505803942680359	0.3612881898880005	0.3660500168800354	3
xCas9-ABE8e	CAGATAAGCCATCCTGTAC	AATATCAGATAAGCCATCCTGTACTTTTT	5	0	0.2303036557745451	xCas9	0.30442628264427185	0.3126228451728821	0.3170998990535736	0.3105543851852417	0.31632187962532043	0.31220505833625795	3
SpRY-ABE8e	CTGATAAAGCTCCAGCAGG	ATAACCTGATAAAGCTCCAGCAGGAAATG	7	0	0.2303036557745451	SpRY	0.3902952969074249	0.3725520670413971	0.4865837097167969	0.34812498092651367	0.33644649386405945	0.3868005096912384	3
Cas9-NG-ABE8e	GTAGCAATACCATTGGTTG	CAAATGTAGCAATACCATTGGTTGTTTTC	8	0	0.2303036557745451	Cas9-NG	0.2956559658050537	0.3140774369239807	0.3262283205986023	0.3160758316516876	0.3251229524612427	0.3154321014881134	3
xCas9-ABE8e	AGACAAGAGCTACATTTAT	TCTCCAGACAAGAGCTACATTTATGGAAG	4	0.0874317	0.3710062831945472	xCas9	0.42100998759269714	0.34976518154144287	0.43518927693367004	0.46351176500320435	0.33895933628082275	0.40168710947036745	3
SpRY-ABE8e	AGGAAAAGTTAGCATTGCT	ATTTTAGGAAAAGTTAGCATTGCTGTGAG	4	0	0.2303036557745451	SpRY	0.3902952969074249	0.43891191482543945	0.5280594825744629	0.45933717489242554	0.517828	0.4668863952159882	3
Cas9-NG-ABE8e	GAACACATGGGATATTTAC	TAGATGAACACATGGGATATTTACAATCA	2	0	0.2303036557745451	Cas9-NG	0.3048643469810486	0.3057519793510437	0.32815253734588623	0.33019256591796875	0.31970900297164917	0.3177340865135193	3
SpG-ABE8e	TCGGATAAGATGCTGAGGA	TCCACTCGGATAAGATGCTGAGGAGGGGC	7	0	0.2303036557745451	SpG	0.8631974458694458	0.8713927268981934	0.9188724160194397	0.8153421878814697	0.7788708806037903	0.8495351314544678	3
xCas9-ABE8e	CACGCAGGTAATTTTCTTG	TGCAGCACGCAGGTAATTTTCTTGCCACT	1	0	0.2303036557745451	xCas9	0.29706740379333496	0.30054938793182373	0.3027365207672119	0.3075888156890869	0.31555333733558655	0.3046990931034088	3
SpG-ABE8e	GCAGAATCCAAGAAAACAG	TCCTTGCAGAATCCAAGAAAACAGGGGCC	9	0	0.2303036557745451	SpG	0.7213172316551208	0.41076594591140747	0.6056619882583618	0.5319788455963135	0.36733347177505493	0.5274114966392517	3
xCas9-ABE8e	GGACAGCAGGAAGTGAGTG	TTGAGGGACAGCAGGAAGTGAGTGATAGA	4	0	0.2303036557745451	xCas9	0.41570061445236206	0.37795817852020264	0.3806787431240082	0.37630146741867065	0.36045771837234497	0.3822193443775177	3
SpG-ABE8e	GGGAATCCTATTTTTTATT	AAGCTGGGAATCCTATTTTTTATTATGTT	4	0	0.2303036557745451	SpG	0.29257625341415405	0.3050834834575653	0.31349846720695496	0.3150057792663574	0.307102	0.30665324330329896	3
SpG-ABE8e	TGCAGCTGAGAGAAAATAA	GTTGTTGCAGCTGAGAGAAAATAAAACCC	3	0.7936507936507936	0.9929955243876424	SpG	0.7533290386199951	0.6756492853164673	0.6856743097305298	0.3771857023239136	0.6200528740882874	0.6223782420158386	3
SpRY-ABE8e	GAAATTGGGGATAAAGTGT	CAGAGGAAATTGGGGATAAAGTGTAAGTG	1	0	0.2303036557745451	SpRY	0.6980655193328857	0.5619879961013794	0.7013134956359863	0.6096498966217041	0.5981491804122925	0.6338332176208497	3
SpCas9-ABE8e	GGCACAAATTGACTGTGAG	TTTGCGGCACAAATTGACTGTGAGTGACG	6	0.2916666666666667	0.7422100405465273	SpCas9	0.4531019926071167	0.3459559381008148	0.4305794835090637	0.5458158254623413	0.42373695969581604	0.4398380398750305	3
xCas9-ABE8e	AACCGGAGGCCCATCCTCA	GCATGAACCGGAGGCCCATCCTCACCATC	6	0	0.2303036557745451	xCas9	0.3113158047199249	0.32955503463745117	0.3281584084033966	0.3120228052139282	0.3385380506515503	0.3239180207252502	3
SpCas9-ABE8e	GAGTCCGAGGCGGGTGCGG	CAATAGAGTCCGAGGCGGGTGCGGAAGGG	1	0.0308642	0.27547652762831604	SpCas9	0.8015018701553345	0.4818643033504486	0.7914236783981323	0.6754572987556458	0.5670112371444702	0.6634516775608063	3
SpCas9-ABE8e	GGGAATGTCAAGGACCTCA	AATCAGGGAATGTCAAGGACCTCACCCAA	3	0	0.2303036557745451	SpCas9	0.3035241961479187	0.31622815132141113	0.3325226604938507	0.30461716651916504	0.3233748972415924	0.3160534143447876	3
SpCas9-ABE8e	GATAAAGGAGATGGTGGAA	GCTCAGATAAAGGAGATGGTGGAACTGCC	4	0.0714286	0.3425102214922986	SpCas9	0.5107549428939819	0.48409193754196167	0.7150425314903259	0.4074467420578003	0.8321780562400818	0.5899028420448303	3
SpCas9-ABE8e	CCAGGAATCGACAAGGAGA	TTTCTCCAGGAATCGACAAGGAGAACGTT	2	0	0.2303036557745451	SpCas9	0.32527095079421997	0.3443922996520996	0.33129724860191345	0.32067346572875977	0.33837902545928955	0.33200259804725646	3
SpCas9-ABE8e	ACTCCACACCTTGCAGGTA	CTGTAACTCCACACCTTGCAGGTACCTAT	5	0	0.2303036557745451	SpCas9	0.30946439504623413	0.2998386025428772	0.3198060095310211	0.3050302267074585	0.32188281416893005	0.3112044095993042	3
SpG-ABE8e	CTCCAGACATGGTAAAACA	CGTAACTCCAGACATGGTAAAACATTTAC	4	0.055	0.3143940859368313	SpG	0.41570061445236206	0.3362354636192322	0.3718881607055664	0.35583770275115967	0.3435540795326233	0.3646432042121887	3
SpRY-ABE8e	GCTATGGAAGTTCAGAGTT	AGACTGCTATGGAAGTTCAGAGTTCAGTT	7	0	0.2303036557745451	SpRY	0.3902952969074249	0.32794007658958435	0.39957088232040405	0.35824960470199585	0.33717	0.36264514923095703	3
Cas9-NG-ABE8e	ATCAATCTTAGGCCACCAA	ACAGCATCAATCTTAGGCCACCAATCCAA	4	0	0.2303036557745451	Cas9-NG	0.30425649881362915	0.33453598618507385	0.3407318592071533	0.3140068054199219	0.33431875705718994	0.32556998133659365	3
xCas9-ABE8e	TAGGCACATGTCCCGGATG	TTTTCTAGGCACATGTCCCGGATGGCCCT	5	0.0596591	0.32224162380597154	xCas9	0.3308301568031311	0.3657127022743225	0.3806787431240082	0.37630146741867065	0.36733347177505493	0.3641713082790375	3
SpG-ABE8e	ACCATTTCATTGTAATCTG	CTCCAACCATTTCATTGTAATCTGGTCTA	3	0	0.2303036557745451	SpG	0.3086003065109253	0.3450714945793152	0.3755286633968353	0.35408490896224976	0.3581770360469818	0.3482924818992615	3
xCas9-ABE8e	GCAATCCCACATAAACTGA	CAGCAGCAATCCCACATAAACTGAACACC	3	0	0.2303036557745451	xCas9	0.32868582010269165	0.31645864248275757	0.31791	0.30937573313713074	0.32559841871261597	0.319606	3
xCas9-ABE8e	TTGGACCAGGCAAGCATGG	GAGATTTGGACCAGGCAAGCATGGAAGCA	7	0	0.2303036557745451	xCas9	0.4478076100349426	0.47734710574150085	0.576513	0.41872531175613403	0.3600984215736389	0.4560983717441559	3
SpG-ABE8e	GAAACCAATTGGTTGGGAC	GAGAAGAAACCAATTGGTTGGGACACTGA	1	0	0.2303036557745451	SpG	0.3281491994857788	0.3169440031051636	0.327867	0.31059175729751587	0.32465022802352905	0.32164050340652467	3
SpRY-ABE8e	AACAATAAGCTCAGCATAG	AACTTAACAATAAGCTCAGCATAGTCTGG	6	0.1129943502824858	0.4183695326850952	SpRY	0.3249712586402893	0.3720487356185913	0.40533697605133057	0.3605795204639435	0.3861178755760193	0.3698108732700348	3
SpCas9-ABE8e	GACATGGAGCCCGAGGCCG	ACGGGGACATGGAGCCCGAGGCCGGCGCC	1	0	0.2303036557745451	SpCas9	0.3245784044265747	0.3933027386665344	0.3806787431240082	0.3207089900970459	0.3664391040802002	0.3571415960788727	3
xCas9-ABE8e	AGCCCAAAGGTAAAGGTAT	GACAGAGCCCAAAGGTAAAGGTATCCACA	6	0	0.2303036557745451	xCas9	0.30073896050453186	0.3160519599914551	0.307292	0.31048834323883057	0.31226807832717896	0.3093678891658783	3
SpRY-ABE8e	TGGATGGTAAGAATTGAGG	TTTTGTGGATGGTAAGAATTGAGGCTATT	8	0.0538462	0.3124666569668316	SpRY	0.49047940969467163	0.5664159059524536	0.5193490386009216	0.60069	0.3768951892852783	0.5107660055160522	3
SpG-ABE8e	AGAGAACATTTGATTCAGA	ATCCAAGAGAACATTTGATTCAGACACTG	4	0	0.2303036557745451	SpG	0.3418610095977783	0.35983800888061523	0.33909928798675537	0.32338666915893555	0.35681474208831787	0.34419994354248046	3
Cas9-NG-ABE8e	CTGAGGACTCTAATTTCTT	CTCTTCTGAGGACTCTAATTTCTTGGCCC	3	0.1704545454545454	0.5291092670235491	Cas9-NG	0.4569839835166931	0.3659813106060028	0.3795784115791321	0.3994086980819702	0.5017368197441101	0.4207378447055817	3
xCas9-ABE8e	CTCCAACAAACTTCTCTAA	TGCATCTCCAACAAACTTCTCTAAGGATT	9	0	0.2303036557745451	xCas9	0.30973365902900696	0.3028709888458252	0.3100605607032776	0.33217430114746094	0.3357275426387787	0.3181134104728699	3
Cas9-NG-ABE8e	CTGGTATAAACAGTGGCAC	CATACCTGGTATAAACAGTGGCACACACT	5	0.3288590604026846	0.7935070084677641	Cas9-NG	0.6234737634658813	0.6463465094566345	0.54438	0.6630327701568604	0.3970494270324707	0.574856	3
xCas9-ABE8e	TGTACAAATGAGGAATGAT	GATCGTGTACAAATGAGGAATGATTTGGG	3	0.3559322033898305	0.8258294404553771	xCas9	0.3335501551628113	0.3375570774078369	0.3618814945220947	0.3571142554283142	0.35275036096572876	0.3485706686973572	3
SpRY-ABE8e	CAATTTCAACTCTAACTTT	GGACTCAATTTCAACTCTAACTTTAACTT	2	0	0.2303036557745451	SpRY	0.3116917312145233	0.3304106891155243	0.3555348515510559	0.3537555932998657	0.3282858729362488	0.3359357476234436	3
xCas9-ABE8e	AATGCCAAAGTAGCTGATG	AATCAAATGCCAAAGTAGCTGATGTATTG	7	0	0.2303036557745451	xCas9	0.29665255546569824	0.2950710654258728	0.30618175864219666	0.30814558267593384	0.3161410987377167	0.30443841218948364	3
SpG-ABE8e	GTCTATGAAAACAAGCCTT	GGACAGTCTATGAAAACAAGCCTTTTGCT	7	0	0.2303036557745451	SpG	0.2814771234989166	0.27662622928619385	0.3179793953895569	0.3246523439884186	0.30174434185028076	0.30049588680267336	3
SpG-ABE8e	AATCATAATGAGATTGGTG	ACCTGAATCATAATGAGATTGGTGTGTGG	6	0.8928571428571429	0.9967449056652862	SpG	0.6998693943023682	0.7973008155822754	0.8062889575958252	0.8377805948257446	0.6170000433921814	0.7516479611396789	3
SpCas9-ABE8e	TTCAACTTCACTGCAGTCA	TCATCTTCAACTTCACTGCAGTCATTCAA	3	0	0.2303036557745451	SpCas9	0.29124683141708374	0.28794917464256287	0.3077048063278198	0.3025711178779602	0.3068518042564392	0.29926474690437316	3
SpCas9-ABE8e	CGGAGAATGATACATGTGA	AGGCTCGGAGAATGATACATGTGAAGTCT	3	0.047619	0.3021773387601592	SpCas9	0.3411802351474762	0.43862760066986084	0.47173619270324707	0.37630146741867065	0.46237069368362427	0.4180432379245758	3
SpCas9-ABE8e	CCTATGCCTACATGAAAAA	GGTGACCTATGCCTACATGAAAAACATGT	3	0	0.2303036557745451	SpCas9	0.3345516324043274	0.32885900139808655	0.34926795959472656	0.37630146741867065	0.34775057435035706	0.34734612703323364	3
SpRY-ABE8e	GTTAACAATATGGTGAGTA	AGAATGTTAACAATATGGTGAGTATTTGG	3	0.0108696	0.2455994363524289	SpRY	0.4606068730354309	0.42604678869247437	0.48496732115745544	0.5794228911399841	0.5552629232406616	0.5012613594532013	3
Cas9-NG-ABE8e	AGGCCAACCTTCACACCAT	TTGTCAGGCCAACCTTCACACCATATTTT	6	0	0.2303036557745451	Cas9-NG	0.31465771794319153	0.35300716757774353	0.33787116408348083	0.3487466275691986	0.3373050093650818	0.3383175373077393	3
Cas9-NG-ABE8e	GGCCAAGGACTGCTGAAGG	CACCTGGCCAAGGACTGCTGAAGGCCAAG	8	0	0.2303036557745451	Cas9-NG	0.3145148754119873	0.33016443252563477	0.3393527865409851	0.333485	0.3360435366630554	0.33071222305297854	3
SpG-ABE8e	TTAAAAGGACCTGACACTT	GTTGCTTAAAAGGACCTGACACTTACAAC	2	0.1140350877192982	0.4203366866482345	SpG	0.30471187829971313	0.31554049253463745	0.33526158332824707	0.3146747350692749	0.3357108533382416	0.32117990851402284	3
xCas9-ABE8e	GGCAACAATAGGAGAATTG	GTCCTGGCAACAATAGGAGAATTGGCACA	9	0	0.2303036557745451	xCas9	0.282771	0.29554420709609985	0.31471291184425354	0.31189751625061035	0.3034019470214844	0.3016654312610626	3
Cas9-NG-ABE8e	TTCTGGAAATGTGAAATTG	TTGGCTTCTGGAAATGTGAAATTGGTTTC	6	0	0.2303036557745451	Cas9-NG	0.30009329319000244	0.31612104177474976	0.3315313756465912	0.3249986469745636	0.33900582790374756	0.3223500370979309	3
xCas9-ABE8e	TTAAGGCACACAGAAGATT	ACAAGTTAAGGCACACAGAAGATTATAGG	7	0	0.2303036557745451	xCas9	0.317146	0.31962716579437256	0.31607121229171753	0.3094714283943176	0.3170682191848755	0.3158768773078918	3
Cas9-NG-ABE8e	TCGGAATAACCTTCGTGTA	GTTGTTCGGAATAACCTTCGTGTACGCCT	4	0.4347826086956521	0.8973789762916574	Cas9-NG	0.5597061514854431	0.5133466720581055	0.7043419480323792	0.5774949789047241	0.5559776425361633	0.582173	3
SpCas9-ABE8e	CCAAAGCAAGCCCTGCAGC	TGCTGCCAAAGCAAGCCCTGCAGCTTCTG	2	0	0.2303036557745451	SpCas9	0.296149	0.3131429851055145	0.31249159574508667	0.3038178086280823	0.3231327533721924	0.30974689722061155	3
SpRY-ABE8e	GCATGCACTCCATTCACCT	TGTTAGCATGCACTCCATTCACCTGAGTG	6	0.0701754	0.340323	SpRY	0.8064718246459961	0.8584438562393188	0.790723	0.8265514373779297	0.7577186822891235	0.8079818487167358	3
SpCas9-ABE8e	TCAAATAGCTTTTCTGCAC	CCAAGTCAAATAGCTTTTCTGCACATTCT	6	0	0.2303036557745451	SpCas9	0.30238965153694153	0.30513235926628113	0.3059030771255493	0.30407458543777466	0.31201356649398804	0.3059026479721069	3
SpRY-ABE8e	TAAAGAGGGTGTTGTTGGC	GACAATAAAGAGGGTGTTGTTGGCAGGGA	2	0.5507246376811594	0.9555721693961058	SpRY	0.8426002860069275	0.844823	0.8187446594238281	0.8862206935882568	0.8327063322067261	0.8450189709663392	3
SpCas9-ABE8e	TATCATTCATATCCGGACC	CAGTCTATCATTCATATCCGGACCCGCTG	4	0.0327869	0.27846535844920034	SpCas9	0.3512345552444458	0.34480729699134827	0.35726284980773926	0.35229963064193726	0.3539454936981201	0.35190996527671814	3
SpG-ABE8e	AGAAAAACTCAGTTGGTGT	GTGGAAGAAAAACTCAGTTGGTGTCAAAC	4	0.02	0.2589667372441101	SpG	0.3636525273323059	0.35965949296951294	0.3806787431240082	0.3519390821456909	0.3565766215324402	0.3625012934207916	3
xCas9-ABE8e	ATAGTCTCCGTATATTCAA	TTTAGATAGTCTCCGTATATTCAATGACA	2	0.6209677419354839	0.973756	xCas9	0.3777751326560974	0.39616626501083374	0.5554779767990112	0.5064006447792053	0.48323607444763184	0.4638112187385559	3
Cas9-NG-ABE8e	AGTGGAAATACCAGTCAAA	CTTCTAGTGGAAATACCAGTCAAATGTCC	9	0.2916666666666667	0.7422100405465273	Cas9-NG	0.3902952969074249	0.35392433404922485	0.3852216601371765	0.3605795204639435	0.35018712282180786	0.36804158687591554	3
SpRY-ABE8e	TTGTGACAAATTTGAAGTG	AGAAATTGTGACAAATTTGAAGTGAATAC	8	0	0.2303036557745451	SpRY	0.3902952969074249	0.3217109441757202	0.3867306709289551	0.35814040899276733	0.41230612993240356	0.37383669018745425	3
xCas9-ABE8e	TTATCTAGCAAGTTCTTCA	TATGATTATCTAGCAAGTTCTTCATTATA	2	0	0.2303036557745451	xCas9	0.29004746675491333	0.2992573082447052	0.3040408492088318	0.3072873055934906	0.30613279342651367	0.3013531446456909	3
SpG-ABE8e	TAAGACATTTTACATCATC	CCTTGTAAGACATTTTACATCATCATCTG	1	0	0.2303036557745451	SpG	0.2846226096153259	0.2914648652076721	0.31191	0.30896735191345215	0.31571805477142334	0.3025364875793457	3
xCas9-ABE8e	CTGGATGGGGCTCATGGTG	TACTCCTGGATGGGGCTCATGGTGTTTGC	4	0	0.2303036557745451	xCas9	0.32897600531578064	0.3562312126159668	0.3564055562019348	0.37630146741867065	0.35064297914505005	0.3537114441394806	3
SpRY-ABE8e	TCAATTTCAACTCTAACTT	TGGACTCAATTTCAACTCTAACTTTAACT	8	0	0.2303036557745451	SpRY	0.315074	0.2959555983543396	0.3486243486404419	0.3366459608078003	0.31260231137275696	0.32178046107292174	3
SpRY-ABE8e	TTAGAAGCTTTAGTGGCCA	CTGTCTTAGAAGCTTTAGTGGCCAGGGCC	4	0.0196078	0.25838298512679303	SpRY	0.6872087717056274	0.6046001315116882	0.5868076086044312	0.8204857707023621	0.6557760834693909	0.670976	3
xCas9-ABE8e	CAATCAAGAAAGGATCCTG	AGAACCAATCAAGAAAGGATCCTGGGTGT	8	0	0.2303036557745451	xCas9	0.3427256941795349	0.30994582176208496	0.33803075551986694	0.3166944980621338	0.3509845733642578	0.3316762685775757	3
SpRY-ABE8e	ATCCAAATACTCCACACGC	CTGTCATCCAAATACTCCACACGCAAATT	4	0.3269230769230769	0.7910337174464587	SpRY	0.6639606356620789	0.6836118102073669	0.7168892621994019	0.7001748085021973	0.48759323358535767	0.6504459500312805	3
SpG-ABE8e	TTTTAAAGCGATTGCTAGG	GTCTGTTTTAAAGCGATTGCTAGGCCCGG	6	0	0.2303036557745451	SpG	0.30385810136795044	0.2983648478984833	0.32153189182281494	0.3093929886817932	0.31510400772094727	0.3096503674983978	3
SpCas9-ABE8e	CCATATTTTTGCTTGAATA	CTTCCCCATATTTTTGCTTGAATAGATGG	2	0	0.2303036557745451	SpCas9	0.3170406222343445	0.31160980463027954	0.32599741220474243	0.3098753094673157	0.3394043445587158	0.32078549861907957	3
SpCas9-ABE8e	CAGCAACTTTCATATGGAT	GATGACAGCAACTTTCATATGGATTTCAT	5	0	0.2303036557745451	SpCas9	0.3055365979671478	0.31290125846862793	0.32413649559020996	0.3069244623184204	0.32289010286331177	0.3144777834415436	3
SpG-ABE8e	GCCAAGGACCCCCGGGAGG	CCCAGGCCAAGGACCCCCGGGAGGCCCCT	7	0	0.2303036557745451	SpG	0.32058796286582947	0.3375328779220581	0.34907054901123047	0.3188767433166504	0.33478686213493347	0.33217099905014036	3
SpRY-ABE8e	CCATGAAGAATCCCCACCA	GTGTACCATGAAGAATCCCCACCACAATA	6	0	0.2303036557745451	SpRY	0.634517	0.6402005553245544	0.6255772113800049	0.6084749102592468	0.5423296689987183	0.6102199673652648	3
xCas9-ABE8e	CTCAATCTGGGAGGAGATG	GGCCGCTCAATCTGGGAGGAGATGTAGCG	3	0.8870967741935484	0.9965965565146432	xCas9	0.6298106908798218	0.48921290040016174	0.831573	0.5956313610076904	0.6673778295516968	0.6427211463451385	3
SpCas9-ABE8e	GGAGATCATGGAGGTATAG	TTGTTGGAGATCATGGAGGTATAGAAGCC	7	0	0.2303036557745451	SpCas9	0.5610772371292114	0.5641393661499023	0.736993	0.6241023540496826	0.45146405696868896	0.5875552296638489	3
SpG-ABE8e	GGCAAACGTATCCATGTGC	AGTACGGCAAACGTATCCATGTGCTGCCC	9	0.1183760683760683	0.4285684523197688	SpG	0.3902952969074249	0.46408650279045105	0.4693624675273895	0.4071866273880005	0.599326	0.4660513699054718	3
SpCas9-ABE8e	CTAAGATTGATGCTGTGTA	GTGGCCTAAGATTGATGCTGTGTATTGTC	5	0	0.2303036557745451	SpCas9	0.31065982580184937	0.350794	0.36532333493232727	0.33360767364501953	0.34913069009780884	0.341903	3
SpCas9-ABE8e	TCCTAAAAGGCAAGAAATG	AAGGCTCCTAAAAGGCAAGAAATGGAATC	5	0	0.2303036557745451	SpCas9	0.3385869860649109	0.37941882014274597	0.3715980648994446	0.37630146741867065	0.36260920763015747	0.3657029092311859	3
Cas9-NG-ABE8e	GAAACCAATTGGTTGGGAC	GAGAAGAAACCAATTGGTTGGGACACTGA	7	0	0.2303036557745451	Cas9-NG	0.32828307151794434	0.33015158772468567	0.33405154943466187	0.3156554698944092	0.3329034447669983	0.3282090246677399	3
xCas9-ABE8e	GCTCCAGATGTCTGACTGC	CCCATGCTCCAGATGTCTGACTGCACAGA	5	0	0.2303036557745451	xCas9	0.3172145187854767	0.35492295026779175	0.31961768865585327	0.326754	0.3252909183502197	0.32876003384590147	3
SpG-ABE8e	GAAAAATGTCTTGCTGGGG	CACTGGAAAAATGTCTTGCTGGGGTAAGT	4	0.0697674	0.3396123119487189	SpG	0.4506658911705017	0.6036497950553894	0.4068000316619873	0.38628923892974854	0.5698510408401489	0.4834511995315552	3
SpG-ABE8e	CTGGTAGGTTTTCTGGGAA	CTGCCCTGGTAGGTTTTCTGGGAAGGGAC	5	0.9615384615384616	0.9980874768682324	SpG	0.9537655115127563	0.9803450107574463	0.9715614318847656	0.9618935585021973	0.9905863404273987	0.9716303706169128	3
SpRY-ABE8e	ATAGGTAAGTGGATTTACT	TTCCTATAGGTAAGTGGATTTACTCTCCT	7	0	0.2303036557745451	SpRY	0.32094699144363403	0.34370359778404236	0.36373013257980347	0.3165959119796753	0.3522565960884094	0.3394466459751129	3
xCas9-ABE8e	TAGGTATCATGACTGATTG	AAGTGTAGGTATCATGACTGATTGTAGAG	1	0	0.2303036557745451	xCas9	0.34309351444244385	0.380322	0.3537607789039612	0.3605795204639435	0.3636685609817505	0.360285	3
xCas9-ABE8e	CAATGCAGCGCTTCCACAA	TGAGTCAATGCAGCGCTTCCACAACCGCG	6	0	0.2303036557745451	xCas9	0.32124340534210205	0.32902324199676514	0.3806787431240082	0.3166293501853943	0.32470065355300903	0.3344550788402557	3
SpG-ABE8e	GAAAAATGTCTTGCTGGGG	CACTGGAAAAATGTCTTGCTGGGGTAAGT	2	0.0813953	0.360139	SpG	0.48859739303588867	0.5757641196250916	0.5995688438415527	0.36351534724235535	0.5979818105697632	0.5250855028629303	3
SpRY-ABE8e	CAAGTGGCTGGACCAGTGG	ACGTGCAAGTGGCTGGACCAGTGGACAGA	1	0.2758620689655172	0.7180486427743332	SpRY	0.5783615112304688	0.6763718128204346	0.7315161228179932	0.6902464032173157	0.5639293789863586	0.6480850458145142	3
SpCas9-ABE8e	AGCCACAGCTACCCAAAAG	AGCACAGCCACAGCTACCCAAAAGAGGGC	6	0.8725490196078431	0.996191	SpCas9	0.9691658020019531	0.95957	0.9016993045806885	0.9491310715675354	0.9536469578742981	0.9466426372528076	3
SpRY-ABE8e	GGGCCTAGCAATCGCTTTA	ATACCGGGCCTAGCAATCGCTTTAAAACA	6	0.8571428571428571	0.9957094423511569	SpRY	0.42307010293006897	0.49761950969696045	0.5751069784164429	0.6311244368553162	0.49857619404792786	0.5250994443893433	3
SpCas9-ABE8e	GTACACAGAGAGTGAATGA	AACAAGTACACAGAGAGTGAATGATATTA	6	0	0.2303036557745451	SpCas9	0.31739771366119385	0.3412179946899414	0.33069276809692383	0.32622432708740234	0.32749050855636597	0.3286046624183655	3
Cas9-NG-ABE8e	CTGACAAAAATCCTTCAAC	AAGTTCTGACAAAAATCCTTCAACAAGGC	7	0	0.2303036557745451	Cas9-NG	0.3241405487060547	0.338203	0.38253065943717957	0.3489615321159363	0.3438880741596222	0.34754486083984376	3
SpRY-ABE8e	TACCAAGCTGGGACTTCCA	TTTTCTACCAAGCTGGGACTTCCAAAGCT	4	0.3768115942028985	0.8479266372979191	SpRY	0.7435721158981323	0.8244602680206299	0.6808336973190308	0.788602	0.7575926780700684	0.7590121150016784	3
xCas9-ABE8e	GTGAATGATATTAATGACC	AGAGAGTGAATGATATTAATGACCAGTCC	7	0	0.2303036557745451	xCas9	0.3815635144710541	0.34142637252807617	0.35369741916656494	0.319428	0.3467632830142975	0.34857572317123414	3
Cas9-NG-ABE8e	GATAAGGAAATCCAAAATA	GTGGAGATAAGGAAATCCAAAATATGGGT	4	0.8695652173913043	0.9961023192577152	Cas9-NG	0.9072439670562744	0.8330289125442505	0.8825608491897583	0.8466434478759766	0.9108798503875732	0.8760714054107666	3
xCas9-ABE8e	GACCATCAATGAAAAACAG	ACAATGACCATCAATGAAAAACAGATGTA	1	0	0.2303036557745451	xCas9	0.32612016797065735	0.3184940218925476	0.3257370591163635	0.33882349729537964	0.32264482975006104	0.32636391520500185	3
xCas9-ABE8e	TCCTTAACTATCCAAAAGC	GCTAATCCTTAACTATCCAAAAGCCAAAA	5	0.025641	0.26745822191336643	xCas9	0.3217305541038513	0.32096630334854126	0.3225061297416687	0.31354063749313354	0.3152042031288147	0.3187895655632019	3
SpRY-ABE8e	AGACAACAAGAGCTCTTGG	CCCAAAGACAACAAGAGCTCTTGGTTGCA	8	0	0.2303036557745451	SpRY	0.3902952969074249	0.35729658603668213	0.3616786599159241	0.34909316897392273	0.33736610412597656	0.3591459631919861	3
Cas9-NG-ABE8e	CCCAATAGAGTCCGAGGCG	CCATACCCAATAGAGTCCGAGGCGGGTGC	6	1	0.9985804263838404	Cas9-NG	0.8250055313110352	0.9223942756652832	0.8868794441223145	0.9325047731399536	0.8700248003005981	0.8873617649078369	3
SpCas9-ABE8e	CTCATATCTCCAACAACTC	CAGCTCTCATATCTCCAACAACTCGAGGT	3	0.5128205128205128	0.9412661972683868	SpCas9	0.8293123841285706	0.5664907693862915	0.7113853693008423	0.748395	0.6680642366409302	0.7047295093536377	3
Cas9-NG-ABE8e	GGAACCCTAGGGTCAGGAT	ACAAAGGAACCCTAGGGTCAGGATCCAAG	2	0	0.2303036557745451	Cas9-NG	0.45793965458869934	0.35017508268356323	0.3806787431240082	0.32902252674102783	0.35924869775772095	0.3754129409790039	3
Cas9-NG-ABE8e	GAAACCAATTGGTTGGGAC	GAGAAGAAACCAATTGGTTGGGACACTGA	2	0	0.2303036557745451	Cas9-NG	0.5070933699607849	0.35242965817451477	0.3522743284702301	0.31603574752807617	0.3482629656791687	0.3752192139625549	3
Cas9-NG-ABE8e	GCTGAAAGAGGCCAAGAGG	CAGGTGCTGAAAGAGGCCAAGAGGATTCC	4	0.4	0.8697140486467321	Cas9-NG	0.5621277689933777	0.501805	0.6787062883377075	0.5624397993087769	0.5219898223876953	0.5654136896133423	3
xCas9-ABE8e	CAATATAGTCCAGGAGTTC	GTTCACAATATAGTCCAGGAGTTCAAAGA	1	0	0.2303036557745451	xCas9	0.324477	0.32233238220214844	0.33334261178970337	0.3157108426094055	0.3348549008369446	0.32614353895187376	3
Cas9-NG-ABE8e	AAGGAAAGACTATGATTTA	TTATGAAGGAAAGACTATGATTTACTGCA	6	0	0.2303036557745451	Cas9-NG	0.30019068717956543	0.3107663691043854	0.34889692068099976	0.3605795204639435	0.3132561445236206	0.3267379283905029	3
SpG-ABE8e	AGTGAGAGCATACCACATA	ATGGAAGTGAGAGCATACCACATAAATCT	4	0.075	0.3487804413114136	SpG	0.447609	0.3619011640548706	0.3806787431240082	0.5546312928199768	0.35389071702957153	0.4197421848773956	3
SpRY-ABE8e	AAACATAATTCAACACCTT	CAGGAAAACATAATTCAACACCTTTTTGA	6	0	0.2303036557745451	SpRY	0.3207644522190094	0.34411096572875977	0.3723335564136505	0.351381	0.349211	0.3475602030754089	3
SpG-ABE8e	CTATACTTGGTCAACTTGT	TGCTTCTATACTTGGTCAACTTGTCTGTA	2	0.2238805970149253	0.6297845510394461	SpG	0.33037206530570984	0.3384610414505005	0.3499661684036255	0.4056374132633209	0.35393190383911133	0.3556737184524536	3
Cas9-NG-ABE8e	GACAAAGAATTGGATCTGG	AGTGGGACAAAGAATTGGATCTGGATCAT	8	0	0.2303036557745451	Cas9-NG	0.30042144656181335	0.29864445328712463	0.32321763038635254	0.31341004371643066	0.325752	0.31228910088539125	3
SpG-ABE8e	CTGCAGAATGTCCAGTGCT	TGTACCTGCAGAATGTCCAGTGCTCCCAG	4	0	0.2303036557745451	SpG	0.3067789077758789	0.3392539918422699	0.3528803288936615	0.33586299419403076	0.3335587978363037	0.333667	3
SpRY-ABE8e	CAATGCAATAAGTGTAAGA	ACAAACAATGCAATAAGTGTAAGAGTGCA	6	0.0819672	0.3611628248927189	SpRY	0.4700302481651306	0.5230404138565063	0.457721	0.43096548318862915	0.36261582374572754	0.4488746106624603	3
xCas9-ABE8e	AGCAGTGAAGATTCAGAAG	AAGTGAGCAGTGAAGATTCAGAAGATTCT	8	0	0.2303036557745451	xCas9	0.2926803529262543	0.2993680238723755	0.2933644652366638	0.3038283884525299	0.3049859404563904	0.2988454341888428	3
Cas9-NG-ABE8e	CCACGGCCTGGACCCATTC	GCTGACCACGGCCTGGACCCATTCCACCG	2	0.2179487179487179	0.6189858709885216	Cas9-NG	0.42838138341903687	0.4256564676761627	0.3976868987083435	0.4186081290245056	0.3618411421775818	0.4064348042011261	3
SpCas9-ABE8e	GGACACAATGAGATTAGAT	CCAAAGGACACAATGAGATTAGATGAAAC	4	0	0.2303036557745451	SpCas9	0.3301982879638672	0.4025340974330902	0.3806787431240082	0.37630146741867065	0.3630311191082001	0.37054874300956725	3
SpG-ABE8e	TAAATAGCCTGGAAAAGGT	AGTTATAAATAGCCTGGAAAAGGTAAGTT	5	0.5662650602409639	0.9604211844155646	SpG	0.7558835744857788	0.7014858722686768	0.7662609815597534	0.5354387164115906	0.5206220746040344	0.6559382438659668	3
Cas9-NG-ABE8e	CCAAAGCAAGCCCTGCAGC	TGCTGCCAAAGCAAGCCCTGCAGCTTCTG	8	0	0.2303036557745451	Cas9-NG	0.2944379150867462	0.31929534673690796	0.32638484239578247	0.3146694302558899	0.31693893671035767	0.31434529423713686	3
SpRY-ABE8e	AGCACATATTGGAATCCTT	TATCAAGCACATATTGGAATCCTTGGACT	3	0.9213483146067416	0.9973890805118112	SpRY	0.9032196998596191	0.8318431377410889	0.8553907871246338	0.9077883958816528	0.8892443180084229	0.8774972677230835	3
Cas9-NG-ABE8e	AATAAAAACGAAACTGTGT	ATTCAAATAAAAACGAAACTGTGTCAATT	6	0	0.2303036557745451	Cas9-NG	0.31608882546424866	0.33875349164009094	0.34497255086898804	0.33775079250335693	0.3439834713935852	0.33630982637405393	3
SpCas9-ABE8e	AGCAAGTAAAATTTGGGTA	CAAACAGCAAGTAAAATTTGGGTAATGAG	3	0	0.2303036557745451	SpCas9	0.3353322148323059	0.34038302302360535	0.38606342673301697	0.3138882517814636	0.3634564280509949	0.3478246688842773	3
xCas9-ABE8e	GATAAAGGAGATGGTGGAA	GCTCAGATAAAGGAGATGGTGGAACTGCC	8	0	0.2303036557745451	xCas9	0.30860021710395813	0.31583601236343384	0.3613220751285553	0.32838642597198486	0.3337496519088745	0.32957887649536133	3
xCas9-ABE8e	GCAAATCGGGGGGGTTCCG	TGTCGGCAAATCGGGGGGGTTCCGCTGCA	3	0	0.2303036557745451	xCas9	0.35354262590408325	0.3531484007835388	0.5612567663192749	0.33784037828445435	0.47663289308547974	0.4164842128753662	3
Cas9-NG-ABE8e	AGAACTTTCCATCTGAGCC	GATGTAGAACTTTCCATCTGAGCCTTTTA	3	0	0.2303036557745451	Cas9-NG	0.308088	0.3474884033203125	0.3310093879699707	0.317083	0.34359633922576904	0.32945321798324584	3
Cas9-NG-ABE8e	GAGAGAGAGACTTTCTCTT	AACAAGAGAGAGAGACTTTCTCTTCAGCA	7	0	0.2303036557745451	Cas9-NG	0.3179357647895813	0.34697461128234863	0.35851365327835083	0.34319305419921875	0.33285629749298096	0.3398946762084961	3
xCas9-ABE8e	TTCTACCAAGCTGGGACTT	GTATTTTCTACCAAGCTGGGACTTCCAAA	8	0	0.2303036557745451	xCas9	0.25290191173553467	0.2837423086166382	0.2831154465675354	0.3051757216453552	0.29060685634613037	0.28310844898223875	3
xCas9-ABE8e	AGAAAGATGGGCTGACATT	CATTCAGAAAGATGGGCTGACATTCATAG	6	0.0505051	0.3069221647973796	xCas9	0.30228978395462036	0.31733834743499756	0.3314570188522339	0.31257879734039307	0.32338589429855347	0.31740996837615965	3
SpRY-ABE8e	TGAGGAGAGTAGCAGAAAC	CAAAATGAGGAGAGTAGCAGAAACTGATT	2	0.9090909090909092	0.9971291995462698	SpRY	0.8572242259979248	0.8560404777526855	0.8448271751403809	0.910291	0.9461386203765869	0.8829043626785278	3
xCas9-ABE8e	CCAAGGACCCCCGGGAGGC	CCAGGCCAAGGACCCCCGGGAGGCCCCTT	3	0	0.2303036557745451	xCas9	0.3213135004043579	0.3189598321914673	0.3196861147880554	0.31183767318725586	0.3224179148674011	0.3188430070877075	3
SpG-ABE8e	AATGTATCAGCCAGTGGCT	AGAGGAATGTATCAGCCAGTGGCTGGTGG	1	0	0.2303036557745451	SpG	0.5458508133888245	0.4222900867462158	0.5096452236175537	0.568229	0.494507	0.5081045150756835	3
SpRY-ABE8e	TAATGAGCATTTGGTTGAA	AGTGATAATGAGCATTTGGTTGAAAATGA	5	0.1764705882352941	0.5407267882633439	SpRY	0.554449	0.5022990107536316	0.5544886589050293	0.6245730519294739	0.4930277168750763	0.5457675278186798	3
Cas9-NG-ABE8e	GCACAACAAGGAATGTCTA	ACTGAGCACAACAAGGAATGTCTAATCAA	5	0	0.2303036557745451	Cas9-NG	0.30514755845069885	0.3394412398338318	0.34302130341529846	0.3147110044956207	0.3392012417316437	0.3283044695854187	3
Cas9-NG-ABE8e	TCAATAAAAGCTGAGGTGA	TGGGATCAATAAAAGCTGAGGTGATGGCA	2	0.5333333333333333	0.9494750936498072	Cas9-NG	0.8512864112854004	0.8529931306838989	0.8278790712356567	0.7093766331672668	0.8242078423500061	0.8131486177444458	3
SpG-ABE8e	ATCCATAGATTTGTCTGAC	GGAGGATCCATAGATTTGTCTGACACAGA	4	0	0.2303036557745451	SpG	0.39827200770378113	0.32937145233154297	0.35735857486724854	0.3168710470199585	0.3416942358016968	0.34871346354484556	3
SpRY-ABE8e	AAATATGTTTGGTGAAACA	CTTCGAAATATGTTTGGTGAAACACTTCA	4	0.7468354430379747	0.9899568360527626	SpRY	0.3198750615119934	0.4362683892250061	0.370634	0.43267685174942017	0.4208785593509674	0.3960664927959442	3
xCas9-ABE8e	TCATCACCAATGTAAGTCC	TCGAATCATCACCAATGTAAGTCCAAAAG	2	0	0.2303036557745451	xCas9	0.34459102153778076	0.34232568740844727	0.33656278252601624	0.3162219822406769	0.3303544819355011	0.33401119112968447	3
SpG-ABE8e	TAGAGTTGAAATTGAGTCC	AAAGTTAGAGTTGAAATTGAGTCCAACAA	8	0	0.2303036557745451	SpG	0.31588175892829895	0.3144655227661133	0.3500744700431824	0.3167588412761688	0.3244047164916992	0.32431706190109255	3
xCas9-ABE8e	GCCACCTATCCAACTGTCG	TTGCAGCCACCTATCCAACTGTCGGCCAG	7	0	0.2303036557745451	xCas9	0.300057	0.32552090287208557	0.31190061569213867	0.31187745928764343	0.31744998693466187	0.3133610963821411	3
xCas9-ABE8e	TTGTCAGAACTTCCATAAA	GATTTTTGTCAGAACTTCCATAAATGTAG	5	0.1538461538461538	0.4969112873752415	xCas9	0.3589474558830261	0.3310970962047577	0.3485734164714813	0.37630146741867065	0.344282	0.35184035301208494	3
SpG-ABE8e	CAAGCAACTTCTTAGTGTT	CTAACCAAGCAACTTCTTAGTGTTGGCCT	2	0	0.2303036557745451	SpG	0.3291192054748535	0.36179107427597046	0.3909478485584259	0.365038	0.35867804288864136	0.36111485958099365	3
xCas9-ABE8e	TACATCAATTGGGAAGATA	GTACTTACATCAATTGGGAAGATAACTCT	6	0	0.2303036557745451	xCas9	0.29600298404693604	0.2922888398170471	0.2989128828048706	0.30833372473716736	0.307728	0.30065320134162904	3
SpG-ABE8e	AGAGAAGAGGCTGATTCCA	TCATCAGAGAAGAGGCTGATTCCAGATTC	5	0.6078431372549019	0.9710225252462016	SpG	0.5144856572151184	0.6558057069778442	0.6236286759376526	0.6692036986351013	0.6610785722732544	0.6248404622077942	3
SpG-ABE8e	ACCCCAAGTTAGAGAAATG	TCTGAACCCCAAGTTAGAGAAATGTGGAC	6	0	0.2303036557745451	SpG	0.6190775632858276	0.44222894310951233	0.6703872680664062	0.6916006207466125	0.6837239861488342	0.6214036762714386	3
SpG-ABE8e	GTCAGTAAGACATGGTATA	TTAAAGTCAGTAAGACATGGTATATCAGC	3	0.3134328358208955	0.7731964034302706	SpG	0.41570061445236206	0.34155964851379395	0.3806787431240082	0.37630146741867065	0.3353487253189087	0.3699178397655487	3
SpCas9-ABE8e	ATAGTTCTTCATTTTGGCA	GGTATATAGTTCTTCATTTTGGCAGGTGA	2	0	0.2303036557745451	SpCas9	0.3398045599460602	0.33314427733421326	0.3573251962661743	0.37630146741867065	0.3641259968280792	0.3541402995586395	3
xCas9-ABE8e	TATGAAATTGTAGTGGACC	AGCCATATGAAATTGTAGTGGACCTTACC	6	0	0.2303036557745451	xCas9	0.29495877027511597	0.2966068983078003	0.3073197603225708	0.30847489833831787	0.3100307285785675	0.3034782111644745	3
SpCas9-ABE8e	GCTAATCTTCTAACATTAA	TTGCCGCTAATCTTCTAACATTAAGCTGT	3	0	0.2303036557745451	SpCas9	0.30704426765441895	0.30309510231018066	0.32050052285194397	0.3044394552707672	0.32889994978904724	0.3127958595752716	3
xCas9-ABE8e	ACGTGCAAGTGGCTGGACC	TTCCAACGTGCAAGTGGCTGGACCAGTGG	7	0	0.2303036557745451	xCas9	0.33069276809692383	0.3426000475883484	0.3851199150085449	0.37630146741867065	0.351749	0.35729254484176637	3
xCas9-ABE8e	AAAATGGTAAGTGGTGATA	ATAAGAAAATGGTAAGTGGTGATAGTTCC	3	0	0.2303036557745451	xCas9	0.3064185082912445	0.30146142840385437	0.30974382162094116	0.31039515137672424	0.322008	0.3100054502487183	3
SpCas9-ABE8e	CTATGGAAGTTCAGAGTTC	GACTGCTATGGAAGTTCAGAGTTCAGTTG	6	0.4059405940594059	0.8748508432930403	SpCas9	0.331768	0.37274304032325745	0.358403	0.31611305475234985	0.3213863670825958	0.340083	3
SpCas9-ABE8e	ACACAAATGAATTCCACAT	CTTCGACACAAATGAATTCCACATCCCCC	2	0	0.2303036557745451	SpCas9	0.31313657760620117	0.32479560375213623	0.3209155201911926	0.3047475516796112	0.3373768925666809	0.3201944291591644	3
xCas9-ABE8e	CCCCAACATGAAATATGAG	CATGACCCCAACATGAAATATGAGCTACA	7	0	0.2303036557745451	xCas9	0.3058260679244995	0.3092827796936035	0.3116239905357361	0.30890053510665894	0.31672120094299316	0.3104709148406982	3
SpCas9-ABE8e	ACCAATGTTAAGGATCTGG	TACGGACCAATGTTAAGGATCTGGTGGGT	3	0.4492753623188406	0.9072858569836432	SpCas9	0.9173683524131775	0.9346258640289307	0.8515596389770508	0.9639297723770142	0.8879561424255371	0.9110879540443421	3
xCas9-ABE8e	CTTCATGACTTCCTGGGCA	CTGACCTTCATGACTTCCTGGGCAGCCAG	4	0	0.2303036557745451	xCas9	0.2912749648094177	0.30875879526138306	0.3050532937049866	0.31725943088531494	0.31059131026268005	0.3065875589847565	3
xCas9-ABE8e	ATACACAGAGCGTGGCCTA	AGTGAATACACAGAGCGTGGCCTACTTAG	8	0	0.2303036557745451	xCas9	0.2681753635406494	0.29588499665260315	0.3069930374622345	0.3045222759246826	0.29381585121154785	0.2938783049583435	3
xCas9-ABE8e	AAGCAAGAAACAAGGCAGT	TACGAAAGCAAGAAACAAGGCAGTCAATC	1	0	0.2303036557745451	xCas9	0.31168562173843384	0.31301188468933105	0.3167182207107544	0.31152278184890747	0.3108557164669037	0.3127588450908661	3
SpCas9-ABE8e	CAGAATCTGAATTTTGATC	TTCATCAGAATCTGAATTTTGATCCACAG	9	0	0.2303036557745451	SpCas9	0.2623772919178009	0.29861921072006226	0.310699	0.3014317750930786	0.3076801300048828	0.29616157412528993	3
xCas9-ABE8e	GCACTGCTTTATGAAGTGT	ACCTTGCACTGCTTTATGAAGTGTTTCAC	2	0	0.2303036557745451	xCas9	0.31179285049438477	0.30215299129486084	0.30366945266723633	0.3074520230293274	0.322937	0.30960086584091184	3
SpRY-ABE8e	ACCAATTGGTTGGGACACT	AAGAAACCAATTGGTTGGGACACTGATAT	4	0.0611354	0.32474953417737895	SpRY	0.7501195669174194	0.6008238196372986	0.7706618309020996	0.8624526262283325	0.7802778482437134	0.7528671383857727	3
xCas9-ABE8e	GCTGATATTAAGAAGGCTC	TGTTGGCTGATATTAAGAAGGCTCATCTT	6	0	0.2303036557745451	xCas9	0.30511438846588135	0.3131280541419983	0.31454259157180786	0.3083534836769104	0.3160123825073242	0.31143018007278445	3
SpRY-ABE8e	GATATTGAGCAGTGTCCCA	AATGCGATATTGAGCAGTGTCCCAGGGAC	3	0.5243902439024389	0.9460389617577974	SpRY	0.9437807202339172	0.979943	0.9727556705474854	0.9397986531257629	0.9811820983886719	0.9634920358657837	3
Cas9-NG-ABE8e	TGATATTAACAAGATTATC	TTCAATGATATTAACAAGATTATCATCCG	4	0.0578512	0.3191843388746614	Cas9-NG	0.295954	0.32074475288391113	0.31918472051620483	0.3126799464225769	0.32783037424087524	0.315279	3
xCas9-ABE8e	TGCAAGCATAATGATGATG	GTTTTTGCAAGCATAATGATGATGCCAAA	9	0	0.2303036557745451	xCas9	0.29271775484085083	0.2942425012588501	0.30679211020469666	0.30504781007766724	0.30210649967193604	0.30018133521080015	3
SpRY-ABE8e	TTAGAAGCTTTAGTGGCCA	CTGTCTTAGAAGCTTTAGTGGCCAGGGCC	5	0	0.2303036557745451	SpRY	0.6128743886947632	0.5505871772766113	0.5242658853530884	0.777692	0.621877	0.6174594044685364	3
Cas9-NG-ABE8e	TAGCTCAAAGGTATGTCCT	AGAACTAGCTCAAAGGTATGTCCTAAATT	6	0.0147059	0.25115873624003016	Cas9-NG	0.5869520306587219	0.6338365077972412	0.5775132179260254	0.6583759784698486	0.363697	0.5640750169754029	3
SpRY-ABE8e	TACCAAGCTGGGACTTCCA	TTTTCTACCAAGCTGGGACTTCCAAAGCT	5	0.1884057971014492	0.5636322955062938	SpRY	0.6306626200675964	0.7959015369415283	0.590854	0.7574372291564941	0.6636320352554321	0.687697	3
xCas9-ABE8e	ACAATGATGTTAAATCTGG	TTGAAACAATGATGTTAAATCTGGTCAGG	6	0	0.2303036557745451	xCas9	0.30535387992858887	0.2940100431442261	0.30202189087867737	0.3066354990005493	0.30216318368911743	0.3020368993282318	3
SpG-ABE8e	CTATGAGGTACCACTCAGC	AACACCTATGAGGTACCACTCAGCCCACG	2	0	0.2303036557745451	SpG	0.34807783365249634	0.3532754182815552	0.37452107667922974	0.37630146741867065	0.35059642791748047	0.36055444478988646	3
xCas9-ABE8e	ACTACAAATCATTCTCCTT	TGGCCACTACAAATCATTCTCCTTATCTT	7	0	0.2303036557745451	xCas9	0.26204007863998413	0.2752160429954529	0.29130807518959045	0.30206963419914246	0.29705309867858887	0.2855373859405518	3
Cas9-NG-ABE8e	AGTGGAAATACCAGTCAAA	CTTCTAGTGGAAATACCAGTCAAATGTCC	6	0.025	0.266484	Cas9-NG	0.3902952969074249	0.43448707461357117	0.485496	0.3886614143848419	0.36270058155059814	0.41232805848121645	3
SpG-ABE8e	CTGGGAAACTGGCTGAGCA	CTGTCCTGGGAAACTGGCTGAGCACATAG	7	0	0.2303036557745451	SpG	0.3397734463214874	0.35527950525283813	0.35947680473327637	0.32710716128349304	0.35600346326828003	0.347528	3
SpCas9-ABE8e	CACTACAATTTCATATGGC	AGGTCCACTACAATTTCATATGGCTTTGC	6	0	0.2303036557745451	SpCas9	0.31583499908447266	0.30440226197242737	0.30580124258995056	0.30322	0.31986767053604126	0.30982518196105957	3
Cas9-NG-ABE8e	TTATTAACAGGGTTCGAGA	CCAGATTATTAACAGGGTTCGAGATAAGC	6	0	0.2303036557745451	Cas9-NG	0.6018770337104797	0.3691364526748657	0.4266057014465332	0.41475439071655273	0.37807315587997437	0.43808934688568113	3
Cas9-NG-ABE8e	CAACTATGAGACCCAGACT	ACCAGCAACTATGAGACCCAGACTTTCTC	5	0.1910112359550561	0.5686000697512134	Cas9-NG	0.4477664828300476	0.5006649494171143	0.3806787431240082	0.5031349658966064	0.4822825789451599	0.46290554404258727	3
SpRY-ABE8e	AGAGGTCCCAGGCTTGGGT	ATAATAGAGGTCCCAGGCTTGGGTGAGGT	9	0.0263158	0.2684857040965877	SpRY	0.7769814729690552	0.6185113191604614	0.7661925554275513	0.9378992915153503	0.7134991884231567	0.762617	3
SpRY-ABE8e	CAAGATAAGGAGAATGATT	GGACACAAGATAAGGAGAATGATTTGTAG	2	0	0.2303036557745451	SpRY	0.6648363471031189	0.6197372674942017	0.6473116278648376	0.5236321091651917	0.4752543866634369	0.5861543476581573	3
Cas9-NG-ABE8e	TAGATGAGAACCAGTTCAC	CCTAGTAGATGAGAACCAGTTCACCTTAA	3	0.9285714285714286	0.9975310946811969	Cas9-NG	0.41570061445236206	0.4924231171607971	0.3806787431240082	0.4212028682231903	0.36247381567955017	0.41449583172798155	3
SpG-ABE8e	TCAATGATATTAACAAGAT	TGAATTCAATGATATTAACAAGATTATCA	6	0	0.2303036557745451	SpG	0.3012338876724243	0.30359071493148804	0.33005788922309875	0.3149067759513855	0.33327043056488037	0.3166119396686554	3
SpRY-ABE8e	AATAAGGTAATTACTGTAT	TTCTTAATAAGGTAATTACTGTATAGAAA	3	0.9340659340659341	0.9976339392499832	SpRY	0.6701081991195679	0.6120069026947021	0.6878953576087952	0.5852693915367126	0.6286721229553223	0.63679	3
SpG-ABE8e	GACAAAAATCCTTCAACAA	GTTCTGACAAAAATCCTTCAACAAGGCAC	3	1	0.9985804263838404	SpG	0.8028627634048462	0.7465545535087585	0.8580721616744995	0.5802440047264099	0.7990559339523315	0.7573578834533692	3
Cas9-NG-ABE8e	GCCAAAATGGAAGATGGCC	CAAAAGCCAAAATGGAAGATGGCCAGGTA	5	0.2326732673267326	0.6455525263272653	Cas9-NG	0.7203223705291748	0.8026473522186279	0.84751	0.8472354412078857	0.8688451647758484	0.8173120737075805	3
xCas9-ABE8e	AAGATCATCGAAATCAATT	AGATGAAGATCATCGAAATCAATTTGGGC	1	0	0.2303036557745451	xCas9	0.34220999479293823	0.3501831293106079	0.3430708050727844	0.3605795204639435	0.34224677085876465	0.3476580440998077	3
xCas9-ABE8e	TCAATGCTATCTAACTGAT	ACAAATCAATGCTATCTAACTGATGAAGA	8	0	0.2303036557745451	xCas9	0.33198264241218567	0.31831100583076477	0.3351942002773285	0.31258419156074524	0.32962366938591003	0.32553914189338684	3
SpRY-ABE8e	AGAACCAATTATACCCGTT	ACCGAAGAACCAATTATACCCGTTCTTTA	3	0.6826923076923077	0.9835824924215952	SpRY	0.3248710036277771	0.43438541889190674	0.39957088232040405	0.5067031383514404	0.3755214214324951	0.40821037292480467	3
SpRY-ABE8e	AATGTATCAGCCAGTGGCT	AGAGGAATGTATCAGCCAGTGGCTGGTGG	8	0	0.2303036557745451	SpRY	0.5935102701187134	0.4034084975719452	0.6882158517837524	0.41586458683013916	0.5582908987998962	0.5318580210208893	3
SpCas9-ABE8e	ACAAGGACGACCCAGAGCT	CACCAACAAGGACGACCCAGAGCTGATGC	2	0	0.2303036557745451	SpCas9	0.3558899760246277	0.3932608962059021	0.3806787431240082	0.37630146741867065	0.36549097299575806	0.37432441115379333	3
SpG-ABE8e	CCAGGACATAGCCACTGAG	AGTTTCCAGGACATAGCCACTGAGGCTGC	5	0.3608247422680412	0.8312247012508369	SpG	0.8505192995071411	0.7889560461044312	0.8790339231491089	0.7499393224716187	0.8386765718460083	0.8214250326156616	3
SpG-ABE8e	ATCCTACCAGGTTTGTCAT	AGTGGATCCTACCAGGTTTGTCATCTTTT	8	0	0.2303036557745451	SpG	0.2828596830368042	0.3137994408607483	0.32096242904663086	0.3103707432746887	0.3223171830177307	0.3100618958473206	3
SpG-ABE8e	GCGAACAAAAGTCCTAGGG	GCAGAGCGAACAAAAGTCCTAGGGCAATC	3	0.9857142857142858	0.9984142079099472	SpG	0.664334	0.7287004590034485	0.8662009239196777	0.75129	0.7623863220214844	0.7545823812484741	3
Cas9-NG-ABE8e	TAACATCATTGTTTCAATG	AGATTTAACATCATTGTTTCAATGCTAGC	7	0	0.2303036557745451	Cas9-NG	0.2967989444732666	0.3175060749053955	0.32606714963912964	0.3150104582309723	0.34547725319862366	0.32017197608947756	3
SpCas9-ABE8e	CTACCAGGTTAGTGTGTAA	CATTTCTACCAGGTTAGTGTGTAAATCCA	2	0	0.2303036557745451	SpCas9	0.32114773988723755	0.31112349033355713	0.3235340714454651	0.307077	0.31167781352996826	0.314912	3
SpCas9-ABE8e	TACCTCTATATCCGAATGC	ATGCCTACCTCTATATCCGAATGCTGCGA	1	0	0.2303036557745451	SpCas9	0.3409045934677124	0.32218655943870544	0.35245901346206665	0.32340651750564575	0.3561561703681946	0.339023	3
SpG-ABE8e	AGGAGCCAGGAGAGAATGA	CTCATAGGAGCCAGGAGAGAATGACCTGT	3	0	0.2303036557745451	SpG	0.7730059027671814	0.6702807545661926	0.3806787431240082	0.37630146741867065	0.36733347177505493	0.5135200679302215	3
Cas9-NG-ABE8e	CTTTCAATGATTTTGTGAA	GCGGCCTTTCAATGATTTTGTGAAAAGCA	6	0	0.2303036557745451	Cas9-NG	0.3094400465488434	0.3126061260700226	0.3459622859954834	0.3534889221191406	0.3196447491645813	0.32822842597961427	3
Cas9-NG-ABE8e	CTTATAGATATTGCACGAC	TCAAACTTATAGATATTGCACGACAGACT	3	0.7058823529411765	0.98625	Cas9-NG	0.7902756929397583	0.8735161423683167	0.8260301351547241	0.7932880520820618	0.7476330399513245	0.8061486124992371	3
SpG-ABE8e	TGTTACATGCAGTGACCAA	TACGCTGTTACATGCAGTGACCAAGTCCA	6	0.013245	0.24903196456779256	SpG	0.3117310404777527	0.3725641667842865	0.3727630376815796	0.315677	0.3381795287132263	0.3421829044818878	3
SpG-ABE8e	AAAACGAAACTGTGTCAAT	AAATAAAAACGAAACTGTGTCAATTAGTT	3	0	0.2303036557745451	SpG	0.3169962763786316	0.32796838879585266	0.3559185862541199	0.3605795204639435	0.34288620948791504	0.34086979627609254	3
SpG-ABE8e	AAGCTATAAGTATCTTCTC	ACAAGAAGCTATAAGTATCTTCTCTTGTC	1	0	0.2303036557745451	SpG	0.30536192655563354	0.3242477476596832	0.3331723213195801	0.34396350383758545	0.31600338220596313	0.3245497763156891	3
SpRY-ABE8e	TGATGATAATAAAAAGTTC	GTCCATGATGATAATAAAAAGTTCATCAA	8	0	0.2303036557745451	SpRY	0.32490289211273193	0.32380181550979614	0.3420695662498474	0.342049	0.3347480297088623	0.33351430892944334	3
SpCas9-ABE8e	CAAACTGTGTAAAGCAAGT	TGTGTCAAACTGTGTAAAGCAAGTACTTA	2	0	0.2303036557745451	SpCas9	0.29494452476501465	0.30115169286727905	0.3007713258266449	0.30468371510505676	0.31027692556381226	0.3023656368255615	3
SpG-ABE8e	ATGATTAAGAAGGCAAAAA	AAGAGATGATTAAGAAGGCAAAAAAACTG	7	0	0.2303036557745451	SpG	0.30959489941596985	0.3174482583999634	0.33717429637908936	0.3151822090148926	0.3392687439918518	0.3237336814403534	3
xCas9-ABE8e	GAAAAGGGAACTCCTCTAT	GAAGGGAAAAGGGAACTCCTCTATGGTCA	8	0	0.2303036557745451	xCas9	0.32387667894363403	0.34521085023880005	0.3407639265060425	0.3144281506538391	0.3358752131462097	0.3320309638977051	3
SpCas9-ABE8e	TACAAATCATTCTCCTTAT	GCCACTACAAATCATTCTCCTTATCTTGT	3	0	0.2303036557745451	SpCas9	0.2850397825241089	0.2977529764175415	0.31181201338768005	0.3029254078865051	0.31717124581336975	0.30294028520584104	3
SpRY-ABE8e	TGCTACAAAATTACGTCAG	AGTTCTGCTACAAAATTACGTCAGCTTAA	8	0	0.2303036557745451	SpRY	0.29466211795806885	0.2977374196052551	0.32488173246383667	0.3077322542667389	0.3325601816177368	0.31151474118232725	3
Cas9-NG-ABE8e	GTCTCATGCACTCCATAGG	CAGTGGTCTCATGCACTCCATAGGTGAGA	5	0.8532608695652174	0.9955787622863804	Cas9-NG	0.9866212010383606	0.9851386547088623	0.9798555374145508	0.9674054980278015	0.9764819145202637	0.9791005611419678	3
Cas9-NG-ABE8e	GGATATATCCAAAGACGTG	ATCCAGGATATATCCAAAGACGTGGTTGA	4	0.5	0.9355165582207648	Cas9-NG	0.5672226548194885	0.4345109462738037	0.4394514560699463	0.4392542839050293	0.5892742872238159	0.49394272565841674	3
Cas9-NG-ABE8e	CCCAATGAGAAGCAAAAAT	CCACCCCCAATGAGAAGCAAAAATCCAGG	7	0	0.2303036557745451	Cas9-NG	0.29390501976013184	0.3023679256439209	0.32054996490478516	0.31691721081733704	0.31727996468544006	0.310204	3
SpG-ABE8e	GGACCTGAAGGTATTCCAC	GAAGAGGACCTGAAGGTATTCCACAATGC	2	0.9011857707509882	0.9969480721808776	SpG	0.8008337616920471	0.8652664422988892	0.812248	0.5987467765808105	0.7465540766716003	0.7647297382354736	3
Cas9-NG-ABE8e	AGTCTATCATTCATATCCG	TGTCCAGTCTATCATTCATATCCGGACCC	8	0	0.2303036557745451	Cas9-NG	0.32536840438842773	0.37656959891319275	0.3564467132091522	0.35580360889434814	0.34555333852767944	0.35194833278656007	3
xCas9-ABE8e	TGAACACATGGGATATTTA	TTAGATGAACACATGGGATATTTACAATC	3	0	0.2303036557745451	xCas9	0.3145790696144104	0.31884855031967163	0.334359	0.31245559453964233	0.3305148482322693	0.3221514821052551	3
SpG-ABE8e	AACAAAGGTGTTTCAATTC	TTCCAAACAAAGGTGTTTCAATTCAATAC	1	0	0.2303036557745451	SpG	0.30358022451400757	0.3073206841945648	0.3284337520599365	0.31227874755859375	0.3185780644416809	0.3140382945537567	3
SpCas9-ABE8e	GAGCAGGGAGAAGCCAGAA	AGTGTGAGCAGGGAGAAGCCAGAATTGAC	1	0	0.2303036557745451	SpCas9	0.31335124373435974	0.3113923966884613	0.3396450877189636	0.3151901364326477	0.32978612184524536	0.32187299728393554	3
SpCas9-ABE8e	TTTCAACATACCAACTGGG	ATGCGTTTCAACATACCAACTGGGACCAA	9	0	0.2303036557745451	SpCas9	0.3008058965206146	0.3312418758869171	0.3124847710132599	0.30252015590667725	0.30427688360214233	0.31026591658592223	3
SpG-ABE8e	TTACACAAAAGTGCTTAAG	GATTTTTACACAAAAGTGCTTAAGAGCTG	9	0	0.2303036557745451	SpG	0.30264824628829956	0.29296430945396423	0.3354870676994324	0.32172054052352905	0.33607882261276245	0.3177797973155975	3
xCas9-ABE8e	CGGATATGAATGATAGACT	GGGTCCGGATATGAATGATAGACTGGACA	3	0.2151898734177215	0.6139224234850532	xCas9	0.8006081581115723	0.7775852680206299	0.7360402941703796	0.7264020442962646	0.8100746870040894	0.7701420903205871	3
SpCas9-ABE8e	CTAGACAGTTTCATCAAAA	TTGTACTAGACAGTTTCATCAAAACCAGT	4	0	0.2303036557745451	SpCas9	0.30593159794807434	0.30286598205566406	0.3110414743423462	0.30735138058662415	0.32618939876556396	0.31067596673965453	3
Cas9-NG-ABE8e	AAAGAGATGAGAGACCACT	AAAGAAAAGAGATGAGAGACCACTCTTTC	9	0	0.2303036557745451	Cas9-NG	0.294589	0.30477166175842285	0.3320203721523285	0.3131963610649109	0.3127857446670532	0.3114726483821869	3
SpRY-ABE8e	CAGATAAAGCAGATAATCC	ATGGGCAGATAAAGCAGATAATCCGTATT	5	0.5522388059701493	0.9560685036965778	SpRY	0.7812121510505676	0.8497307300567627	0.8209508657455444	0.7345072627067566	0.7154523134231567	0.7803706645965576	3
SpRY-ABE8e	CTATCATTCATATCCGGAC	CCAGTCTATCATTCATATCCGGACCCGCT	9	0	0.2303036557745451	SpRY	0.32584530115127563	0.3260451555252075	0.35542982816696167	0.374121	0.3244340121746063	0.3411750257015228	3
SpCas9-ABE8e	CTCTCATGAGGGTGACTAT	ACTCACTCTCATGAGGGTGACTATTTCAT	8	0	0.2303036557745451	SpCas9	0.26868173480033875	0.3026108741760254	0.2988523840904236	0.3019987940788269	0.3066301941871643	0.29575479626655576	3
SpG-ABE8e	GAAGCAATTCTGGCCTGGC	GCAGAGAAGCAATTCTGGCCTGGCAACCT	6	0	0.2303036557745451	SpG	0.33670341968536377	0.3550618290901184	0.35505563020706177	0.3388078808784485	0.34299948811531067	0.34572564959526064	3
SpCas9-ABE8e	TTACCCAAATTTTACTTGC	TCTCATTACCCAAATTTTACTTGCTGTTT	6	0	0.2303036557745451	SpCas9	0.3303871154785156	0.30275335907936096	0.34213337302207947	0.3125629425048828	0.3297056555747986	0.3235084891319275	3
SpCas9-ABE8e	GACTGATATGGCTGGTAAG	CCACAGACTGATATGGCTGGTAAGGATAC	5	0	0.2303036557745451	SpCas9	0.41570061445236206	0.3840423822402954	0.4108233153820038	0.42232435941696167	0.4580046534538269	0.41817906498908997	3
Cas9-NG-ABE8e	AAAGAAGTAGAATTGGCAG	TTTCTAAAGAAGTAGAATTGGCAGACTCC	8	0	0.2303036557745451	Cas9-NG	0.308198	0.33510076999664307	0.33915477991104126	0.31361	0.31856000423431396	0.32292468547821046	3
SpCas9-ABE8e	ACATCAAGGAGACTGGCTA	TGACGACATCAAGGAGACTGGCTACACCT	5	0.0037843	0.23555214185203666	SpCas9	0.3343110680580139	0.38849058747291565	0.3806787431240082	0.37630146741867065	0.36733347177505493	0.36942306756973264	3
Cas9-NG-ABE8e	CAGTACAGCTGCTGGTGAC	GGCTCCAGTACAGCTGCTGGTGACCCATC	4	0.3469837076177895	0.8156109960425564	Cas9-NG	0.5038715600967407	0.656387	0.42380011081695557	0.5647376775741577	0.5004767179489136	0.5298546552658081	3
SpRY-ABE8e	AGAGATATCATATCACCTG	GCCCGAGAGATATCATATCACCTGAACTG	4	0.3544303797468354	0.8241462325301311	SpRY	0.8199543952941895	0.8413467407226562	0.8792015314102173	0.9082930088043213	0.7946653962135315	0.8486922144889831	3
SpG-ABE8e	ACCAATTGGTTGGGACACT	AAGAAACCAATTGGTTGGGACACTGATAT	4	0	0.2303036557745451	SpG	0.41570061445236206	0.3609015643596649	0.3806787431240082	0.37630146741867065	0.3999329209327698	0.3867030620574951	3
Cas9-NG-ABE8e	CTCAGAACAGGTGGGCACC	CATTGCTCAGAACAGGTGGGCACCTAGGA	6	0.0163818	0.25361338807341066	Cas9-NG	0.5433159470558167	0.5009474754333496	0.658591	0.6170003414154053	0.5557026267051697	0.5751113891601562	3
SpCas9-ABE8e	TCACCCTTCAGGTACTAAG	ATATTTCACCCTTCAGGTACTAAGTCTTG	2	0	0.2303036557745451	SpCas9	0.28509700298309326	0.2897811233997345	0.3123471140861511	0.30333489179611206	0.3058329224586487	0.29927861094474795	3
SpCas9-ABE8e	CCAAGGACCCCCGGGAGGC	CCAGGCCAAGGACCCCCGGGAGGCCCCTT	6	0	0.2303036557745451	SpCas9	0.31389	0.3155524432659149	0.33010411262512207	0.3179665207862854	0.3228342831134796	0.320069	3
SpRY-ABE8e	GCAAGAACTCGCTGATCCA	GAATAGCAAGAACTCGCTGATCCAAATGA	5	0.4423076923076923	0.9026348254908222	SpRY	0.6977524757385254	0.8303351402282715	0.738252	0.744999	0.6606777310371399	0.7344032526016235	3
SpG-ABE8e	ACAATGCAAATGCTTAAGG	GTGCCACAATGCAAATGCTTAAGGTAATA	7	0	0.2303036557745451	SpG	0.3480920195579529	0.34621378779411316	0.3688899278640747	0.33398693799972534	0.34127897024154663	0.34769232869148253	3
SpCas9-ABE8e	GCCAACCTTAACCTTTCTA	TCACTGCCAACCTTAACCTTTCTAATTCC	9	0	0.2303036557745451	SpCas9	0.2651183009147644	0.30812621116638184	0.3053304851055145	0.30161964893341064	0.30793577432632446	0.29762608408927915	3
SpRY-ABE8e	TGACCACGGCCTGGACCCA	GCGGCTGACCACGGCCTGGACCCATTCCA	2	0.0823382	0.3618274471809825	SpRY	0.42278552055358887	0.37623104453086853	0.3780621588230133	0.39002	0.5556699633598328	0.4245537281036377	3
SpG-ABE8e	TGGATACACTGGAAAAATG	TATATTGGATACACTGGAAAAATGTCTTG	3	0	0.2303036557745451	SpG	0.33903348445892334	0.33649763464927673	0.35522592067718506	0.31110626459121704	0.34151604771614075	0.3366758704185486	3
SpRY-ABE8e	TCAATAATGTCCTGGCAAC	TGTGATCAATAATGTCCTGGCAACAATAG	6	0	0.2303036557745451	SpRY	0.332719	0.36509501934051514	0.4919992685317993	0.37630146741867065	0.35459190607070923	0.3841413497924805	3
xCas9-ABE8e	GGGATGATATTGCTATTTT	TATGTGGGATGATATTGCTATTTTAGCAC	8	0	0.2303036557745451	xCas9	0.30358952283859253	0.2985050678253174	0.3101003170013428	0.3115096688270569	0.3116358518600464	0.30706808567047117	3
Cas9-NG-ABE8e	GCCATAAAAAACTCATGTT	CTCCCGCCATAAAAAACTCATGTTCAAGA	5	0.9577464788732394	0.99803	Cas9-NG	0.4811522960662842	0.4460255205631256	0.4570446312427521	0.5338658094406128	0.4581432342529297	0.47524629831314086	3
SpCas9-ABE8e	TATGAATTGATGACTGGAC	TTCTGTATGAATTGATGACTGGACAGTTA	4	0	0.2303036557745451	SpCas9	0.3687147796154022	0.3745113015174866	0.530123	0.37630146741867065	0.3602542281150818	0.40198100209236143	3
xCas9-ABE8e	TAGGAACAAGGAAAAGTTT	GTTTATAGGAACAAGGAAAAGTTTTGATC	7	0.0192308	0.25782249422213466	xCas9	0.32942384481430054	0.3359413743019104	0.35275375843048096	0.3482789993286133	0.3390894830226898	0.341097	3
xCas9-ABE8e	CACAATGATAACAGGGTGT	CTTGGCACAATGATAACAGGGTGTTGATC	3	0.9130434782608696	0.9972157026979316	xCas9	0.5911675691604614	0.6323351860046387	0.6734882593154907	0.7766948938369751	0.5250566005706787	0.639749	3
SpRY-ABE8e	GCTATAAAAGTTGTGGTCT	AGATGGCTATAAAAGTTGTGGTCTGAACC	7	0	0.2303036557745451	SpRY	0.3902952969074249	0.34668266773223877	0.39957088232040405	0.335554	0.3507539629936218	0.3645714223384857	3
xCas9-ABE8e	GACCATCTATCTTCTTCCA	AAAGTGACCATCTATCTTCTTCCACATAT	1	0	0.2303036557745451	xCas9	0.3081135153770447	0.29298001527786255	0.3077070713043213	0.31253090500831604	0.3141682744026184	0.3070999562740326	3
SpRY-ABE8e	CGCAAGAAAGGGGAGCCTC	ATCTCCGCAAGAAAGGGGAGCCTCACCAC	6	0	0.2303036557745451	SpRY	0.3849126696586609	0.37697118520736694	0.39989548921585083	0.360298	0.4160104990005493	0.3876176118850708	3
SpG-ABE8e	CTGGCTCAGAATTCACCTT	TCTGCCTGGCTCAGAATTCACCTTCTACA	9	0	0.2303036557745451	SpG	0.2796989679336548	0.28669625520706177	0.32211822271347046	0.31180039048194885	0.297696	0.29960187077522277	3
SpRY-ABE8e	GACAAGAAGCTATAAGTAT	CTGGAGACAAGAAGCTATAAGTATCTTCT	6	0	0.2303036557745451	SpRY	0.3388977646827698	0.34985700249671936	0.38080570101737976	0.35966578125953674	0.3500935733318329	0.3558639645576477	3
SpCas9-ABE8e	AGATAAAGGAGATGGTGGA	AGCTCAGATAAAGGAGATGGTGGAACTGC	6	0	0.2303036557745451	SpCas9	0.3155902326107025	0.30575400590896606	0.33530643582344055	0.3064250349998474	0.3195047974586487	0.31651610136032104	3
SpG-ABE8e	TAAATCTGGTCAGGTAAGC	GATGTTAAATCTGGTCAGGTAAGCATTCT	1	0	0.2303036557745451	SpG	0.2995130717754364	0.30669012665748596	0.3201562762260437	0.3066108822822571	0.3103445768356323	0.30866298675537107	3
SpCas9-ABE8e	TCACGGGATGGATAGCCGG	GCAGGTCACGGGATGGATAGCCGGCCTGC	2	0.000439367	0.2309087918967644	SpCas9	0.3308815360069275	0.35940152406692505	0.3705589175224304	0.37630146741867065	0.34710222482681274	0.35684913396835327	3
xCas9-ABE8e	CTATAGGTAAGTGGATTTA	CCTTCCTATAGGTAAGTGGATTTACTCTC	4	0	0.2303036557745451	xCas9	0.29918354749679565	0.3067095875740051	0.3194824457168579	0.3085990846157074	0.3058449923992157	0.3079639315605164	3
Cas9-NG-ABE8e	CGCAGGTAATTTTCTTGCC	CAGCACGCAGGTAATTTTCTTGCCACTTA	8	0	0.2303036557745451	Cas9-NG	0.300507	0.29763057827949524	0.3083479404449463	0.3126881420612335	0.3237234950065613	0.3085794568061829	3
SpRY-ABE8e	TCCATAGGTGAGATCAAAT	TGCACTCCATAGGTGAGATCAAATGAAAG	5	0.9514563106796116	0.9979321050496244	SpRY	0.7417450547218323	0.8180249929428101	0.7912769317626953	0.8755049705505371	0.7734783887863159	0.8000060677528381	3
SpG-ABE8e	TATGGTAGTCCAAAAATTA	TAGAGTATGGTAGTCCAAAAATTAAATCC	1	0	0.2303036557745451	SpG	0.33436471223831177	0.33522745966911316	0.3542810082435608	0.31845080852508545	0.36317723989486694	0.3411002457141876	3
SpCas9-ABE8e	CCAGGTCAGGAGCCACTTG	AGACTCCAGGTCAGGAGCCACTTGCCACC	2	0	0.2303036557745451	SpCas9	0.30686119198799133	0.3311527371406555	0.33272629976272583	0.31052231788635254	0.3235158324241638	0.3209556758403778	3
SpCas9-ABE8e	TGATGATGGTGAGGATGGG	CAGTGTGATGATGGTGAGGATGGGCCTCC	5	0	0.2303036557745451	SpCas9	0.3179885149002075	0.36523646116256714	0.3467678427696228	0.37630146741867065	0.32770469784736633	0.34679979681968687	3
SpCas9-ABE8e	CACGCAGGTAATTTTCTTG	TGCAGCACGCAGGTAATTTTCTTGCCACT	1	0	0.2303036557745451	SpCas9	0.30065029859542847	0.3125970959663391	0.30815	0.30649876594543457	0.3188828229904175	0.30935580730438234	3
xCas9-ABE8e	CAAAAAGGGTCAGTCTACC	AAGTCCAAAAAGGGTCAGTCTACCTCCCG	5	0	0.2303036557745451	xCas9	0.27899372577667236	0.3053448498249054	0.3184954524040222	0.3066156804561615	0.30890417098999023	0.30367077589035035	3
Cas9-NG-ABE8e	AAGACAAAGCCTAAAGAGC	AAAAAAAGACAAAGCCTAAAGAGCATAAA	1	0	0.2303036557745451	Cas9-NG	0.37195178866386414	0.3271230459213257	0.33437731862068176	0.3150879144668579	0.33907	0.3375219464302063	3
SpCas9-ABE8e	GGGAGAGACTGCAGGTGAG	CTGGTGGGAGAGACTGCAGGTGAGCTTGG	5	0	0.2303036557745451	SpCas9	0.3244555592536926	0.31125450134277344	0.33678531646728516	0.3250267803668976	0.348632	0.329231	3
SpCas9-ABE8e	TAAAATCCCTGCTTCATAC	TTATCTAAAATCCCTGCTTCATACGGTGA	4	0	0.2303036557745451	SpCas9	0.33488622307777405	0.29937976598739624	0.3754361867904663	0.37630146741867065	0.35305798053741455	0.34781232476234436	3
xCas9-ABE8e	TCAAACTCATCTGTGGTAT	GTTGATCAAACTCATCTGTGGTATATTTT	3	0	0.2303036557745451	xCas9	0.29274630546569824	0.2942422926425934	0.3046732544898987	0.3058512210845947	0.3049878180027008	0.3005001783370972	3
xCas9-ABE8e	GATGACAACATTGATGAGA	TTTCAGATGACAACATTGATGAGACATAC	7	0	0.2303036557745451	xCas9	0.3272549510002136	0.31453263759613037	0.3150492310523987	0.3129907250404358	0.3109514117240906	0.3161557912826538	3
xCas9-ABE8e	CCAAACGACAAAGAGTTAC	TGATGCCAAACGACAAAGAGTTACTGCTA	9	0	0.2303036557745451	xCas9	0.33088362216949463	0.3151555359363556	0.3482521176338196	0.3200383186340332	0.3302346467971802	0.32891284823417666	3
SpRY-ABE8e	CATAAAAAACTCATGTTCA	CCCGCCATAAAAAACTCATGTTCAAGACA	6	0	0.2303036557745451	SpRY	0.3902952969074249	0.3580363392829895	0.3609289824962616	0.3431221842765808	0.33829087018966675	0.3581347346305847	3
xCas9-ABE8e	TCAACTTCACTGCAGTCAT	CATCTTCAACTTCACTGCAGTCATTCAAA	2	0	0.2303036557745451	xCas9	0.2757602035999298	0.29884809255599976	0.30081409215927124	0.3064470589160919	0.3073139190673828	0.2978366732597351	3
Cas9-NG-ABE8e	TATACACATGCCCAAATAT	AAGCATATACACATGCCCAAATATCAAGA	1	0	0.2303036557745451	Cas9-NG	0.32234907150268555	0.35118770599365234	0.37627047300338745	0.34012389183044434	0.3434218764305115	0.3466706037521362	3
Cas9-NG-ABE8e	GAAAAACTCAGTTGGTGTC	TGGAAGAAAAACTCAGTTGGTGTCAAACC	2	0	0.2303036557745451	Cas9-NG	0.321261	0.36023610830307007	0.35865646600723267	0.3605795204639435	0.3398383855819702	0.3481142818927765	3
SpCas9-ABE8e	TTCAATGATCCGCACGTCA	CTAAGTTCAATGATCCGCACGTCAAGACC	7	0	0.2303036557745451	SpCas9	0.3902952969074249	0.37169966101646423	0.3869495689868927	0.4486764073371887	0.3614535331726074	0.3918148934841156	3
SpCas9-ABE8e	GGGGAAAGTCAGCATCGCG	ATCCTGGGGAAAGTCAGCATCGCGGTGAG	5	0.0980392	0.3904167947214843	SpCas9	0.5729962587356567	0.47190529108047485	0.5606577396392822	0.6789073944091797	0.44113942980766296	0.5451212227344513	3
Cas9-NG-ABE8e	TACCATATCATCAAACCCT	AAGTTTACCATATCATCAAACCCTGCAAT	6	0.125	0.4412044091985303	Cas9-NG	0.33511799573898315	0.35446351766586304	0.346166	0.35180914402008057	0.3559192717075348	0.3486952245235443	3
xCas9-ABE8e	CTCATGTACTTGTCCCTAC	CCTACCTCATGTACTTGTCCCTACAGGTC	3	0.2352941176470588	0.6501937495935128	xCas9	0.6468952298164368	0.6644139289855957	0.5655816197395325	0.5785201787948608	0.548207	0.6007236242294312	3
SpRY-ABE8e	GAAAAATGTCTTGCTGGGG	CACTGGAAAAATGTCTTGCTGGGGTAAGT	3	0.5185185185185185	0.9436642850485909	SpRY	0.6652505993843079	0.7846233248710632	0.7659643292427063	0.5957435369491577	0.8078006505966187	0.7238764882087707	3
Cas9-NG-ABE8e	TTTTTAATGGTTTGTCAAT	ACAGGTTTTTAATGGTTTGTCAATACTTG	5	0	0.2303036557745451	Cas9-NG	0.27832263708114624	0.28827759623527527	0.3093952536582947	0.31225335597991943	0.3071214556694031	0.2990740597248077	3
xCas9-ABE8e	GTACAGCTCTCACCAAGGC	CTGGGGTACAGCTCTCACCAAGGCCTCAT	2	0	0.2303036557745451	xCas9	0.3867191970348358	0.3473808765411377	0.34694594144821167	0.37630146741867065	0.36733347177505493	0.36493619084358214	3
xCas9-ABE8e	AAGTAACTTCAGCAGAGCG	TGTCCAAGTAACTTCAGCAGAGCGAACAA	4	0	0.2303036557745451	xCas9	0.3316977620124817	0.3425118923187256	0.3502369523048401	0.32924872636795044	0.34504351019859314	0.3397477686405182	3
Cas9-NG-ABE8e	CTTGAACAGTTTGATGTCT	TAGGCCTTGAACAGTTTGATGTCTTTGAT	5	0	0.2303036557745451	Cas9-NG	0.31275343894958496	0.3279803395271301	0.3357168436050415	0.36048078536987305	0.33331412076950073	0.3340491056442261	3
SpRY-ABE8e	GAAATGGAATCAGGGATCA	GGCAAGAAATGGAATCAGGGATCACAACA	8	0.0736842	0.3464641255277575	SpRY	0.34524011611938477	0.34913575649261475	0.3535016179084778	0.33649736642837524	0.3301887810230255	0.34291272759437563	3
SpCas9-ABE8e	AAATCTGAGGAACATGGCA	TTGATAAATCTGAGGAACATGGCACTTCC	1	0	0.2303036557745451	SpCas9	0.2822384834289551	0.2892669439315796	0.30176472663879395	0.30505239963531494	0.31127220392227173	0.29791895151138303	3
Cas9-NG-ABE8e	CAAGATAAGGAGAATGATT	GGACACAAGATAAGGAGAATGATTTGTAG	4	0.8571428571428571	0.9957094423511569	Cas9-NG	0.7335794568061829	0.6094869375228882	0.6371946334838867	0.6936676502227783	0.5525729656219482	0.6453003287315369	3
xCas9-ABE8e	AATGCAAATGCTTAAGGTA	GCCACAATGCAAATGCTTAAGGTAATAAA	1	0	0.2303036557745451	xCas9	0.28862881660461426	0.28115272521972656	0.28965699672698975	0.3054698705673218	0.29353684186935425	0.29168905019760133	3
SpG-ABE8e	TTCCACCAGAAGCTTGTAC	TCACCTTCCACCAGAAGCTTGTACTTCTC	7	0	0.2303036557745451	SpG	0.3058227300643921	0.32837939262390137	0.3294818103313446	0.3149974048137665	0.3276923596858978	0.3212747395038605	3
SpG-ABE8e	TGATGAACACATTTTTTTT	GCCAATGATGAACACATTTTTTTTTGTGG	2	0	0.2303036557745451	SpG	0.31368428468704224	0.3045240342617035	0.3264662027359009	0.2988228499889374	0.3256909251213074	0.3138376593589783	3
Cas9-NG-ABE8e	GGAAGTACCCTACTTTGCT	CTACAGGAAGTACCCTACTTTGCTTGAGG	2	0.3887096774193548	0.8594574267151348	Cas9-NG	0.6620147824287415	0.6769750118255615	0.6795065402984619	0.7418444156646729	0.7051315903663635	0.6930944681167602	3
SpCas9-ABE8e	CCAGAATTGCTTCTCTGCT	CCAGGCCAGAATTGCTTCTCTGCTGGAGG	5	0.2105263157894736	0.6053073610317338	SpCas9	0.5130259990692139	0.3755636215209961	0.35088199377059937	0.37630146741867065	0.35333895683288574	0.3938224077224731	3
SpCas9-ABE8e	ATACACCAGCAAGCTAGAT	GAAGAATACACCAGCAAGCTAGATGCACT	4	0	0.2303036557745451	SpCas9	0.3176012635231018	0.3421083092689514	0.35938960313796997	0.3129293918609619	0.345443	0.3354942202568054	3
SpG-ABE8e	ATAAGGTAATTACTGTATA	TCTTAATAAGGTAATTACTGTATAGAAAA	2	0.8813559322033898	0.9964420080021557	SpG	0.31415674090385437	0.3506632447242737	0.36174148321151733	0.35148146748542786	0.35878920555114746	0.3473664283752441	3
xCas9-ABE8e	AGCAATCGCTTTAAAACAG	GGCCTAGCAATCGCTTTAAAACAGACTTT	3	0	0.2303036557745451	xCas9	0.30756455659866333	0.3082870841026306	0.3191055655479431	0.30752748250961304	0.3248835802078247	0.31347365379333497	3
Cas9-NG-ABE8e	GAGAGCTGTACCCCAGCAG	TTGGTGAGAGCTGTACCCCAGCAGCCCCA	3	0.058252427184465994	0.3198614635358332	Cas9-NG	0.4232642650604248	0.728694	0.7342200875282288	0.7666343450546265	0.6141219139099121	0.6533870220184326	3
SpCas9-ABE8e	ATGGCAGCAGTGGAACTGA	AGGGGATGGCAGCAGTGGAACTGAACAAG	8	0	0.2303036557745451	SpCas9	0.3277686834335327	0.3082115352153778	0.33398503065109253	0.3081061542034149	0.3112855553627014	0.3178713917732239	3
xCas9-ABE8e	TGCAGTGAAGTTGAAGATG	ATGACTGCAGTGAAGTTGAAGATGAAAGT	8	0	0.2303036557745451	xCas9	0.32193100452423096	0.30248814821243286	0.31935572624206543	0.31158795952796936	0.33200696110725403	0.31747395992279054	3
xCas9-ABE8e	CTCCAACAAACTTCTCTAA	TGCATCTCCAACAAACTTCTCTAAGGATT	7	0	0.2303036557745451	xCas9	0.3269285261631012	0.3411942720413208	0.33765554428100586	0.38491278886795044	0.3442786633968353	0.3469939589500427	3
xCas9-ABE8e	TGATTTGTAGTGGCCAAAC	GAGAATGATTTGTAGTGGCCAAACTGCTG	8	0	0.2303036557745451	xCas9	0.3632328510284424	0.33202457427978516	0.3502648174762726	0.3181549310684204	0.33393189311027527	0.33952181339263915	3
Cas9-NG-ABE8e	AGCCATATCAGTCTGTGGG	TTACCAGCCATATCAGTCTGTGGGATCTG	6	0	0.2303036557745451	Cas9-NG	0.34206071496009827	0.37477582693099976	0.3806787431240082	0.37630146741867065	0.35448670387268066	0.3656606912612915	3
xCas9-ABE8e	TCTTAGAAGCTTTAGTGGC	TCCTGTCTTAGAAGCTTTAGTGGCCAGGG	4	0.016129	0.2532421985391329	xCas9	0.488336	0.3557390570640564	0.46565356850624084	0.5839951634407043	0.3446507155895233	0.4476749897003174	3
Cas9-NG-ABE8e	TAAAGCCATATTATGCAAA	GACTTTAAAGCCATATTATGCAAAGCCAT	2	0	0.2303036557745451	Cas9-NG	0.30112797021865845	0.3123268485069275	0.32738739252090454	0.31487396359443665	0.3322690725326538	0.3175970494747162	3
xCas9-ABE8e	TCATCCATTGCTTGGGACG	TCAAATCATCCATTGCTTGGGACGGCAAG	2	0	0.2303036557745451	xCas9	0.30870020389556885	0.3236730098724365	0.31739625334739685	0.31184181571006775	0.3158268928527832	0.31548763513565065	3
Cas9-NG-ABE8e	AATTTATGGATCGGCTGTT	CAGCAAATTTATGGATCGGCTGTTGTCCT	5	0.0392157	0.2886021643702492	Cas9-NG	0.3114389181137085	0.3265937864780426	0.34436413645744324	0.3368458151817322	0.3408397436141968	0.33201647996902467	3
SpCas9-ABE8e	TAGAGTCGGGCTGTGACAG	GGGGATAGAGTCGGGCTGTGACAGTTCCC	1	0	0.2303036557745451	SpCas9	0.3103802800178528	0.3239973485469818	0.3257417380809784	0.3061290681362152	0.3237067461013794	0.3179910361766815	3
xCas9-ABE8e	GAACAATGGTTCACTGAAG	ATATTGAACAATGGTTCACTGAAGACCCA	5	0	0.2303036557745451	xCas9	0.2965042293071747	0.31598907709121704	0.3126755952835083	0.30876392126083374	0.3222019076347351	0.3112269461154938	3
SpCas9-ABE8e	TCTTTATGAATACTTAGCA	CGAATTCTTTATGAATACTTAGCAGAGGC	5	0.3392857142857143	0.8064543026661442	SpCas9	0.6348551511764526	0.6619194746017456	0.5966176986694336	0.7619857788085938	0.642163	0.6595081329345703	3
Cas9-NG-ABE8e	GAGATTGGGAAACACATAA	TCCGAGAGATTGGGAAACACATAAACATG	1	0	0.2303036557745451	Cas9-NG	0.3117668032646179	0.3232739269733429	0.33892691135406494	0.3173268437385559	0.3130922019481659	0.32087733745574953	3
Cas9-NG-ABE8e	CTAGCAATCGCTTTAAAAC	CGGGCCTAGCAATCGCTTTAAAACAGACT	5	0.0135135	0.24942192633530666	Cas9-NG	0.5806272029876709	0.6122915148735046	0.5475977659225464	0.5027347207069397	0.5961002111434937	0.5678702831268311	3
xCas9-ABE8e	GAAAAGCTATTTGACTTGG	GTGCAGAAAAGCTATTTGACTTGGTGGAT	2	0.0327869	0.27846535844920034	xCas9	0.4119175374507904	0.4639052152633667	0.39957088232040405	0.41009917855262756	0.41953349113464355	0.42100526094436647	3
SpCas9-ABE8e	GTTCAATGATCCGCACGTC	CCTAAGTTCAATGATCCGCACGTCAAGAC	4	0.9638554216867471	0.998122	SpCas9	0.4056164622306824	0.5107707977294922	0.4480087459087372	0.607658	0.7053087949752808	0.5354726254940033	3
SpRY-ABE8e	GGACGACCCAGAGCTGATG	AACAAGGACGACCCAGAGCTGATGCTGGG	5	0.28911000552791605	0.7383945517498908	SpRY	0.8281952738761902	0.7944254875183105	0.8248304128646851	0.7989645004272461	0.836689	0.8166208863258362	3
SpG-ABE8e	AAAAAGGGTCAGTCTACCT	AGTCCAAAAAGGGTCAGTCTACCTCCCGC	2	0	0.2303036557745451	SpG	0.31539061665534973	0.32624	0.3691137135028839	0.3134102523326874	0.34800291061401367	0.33443154096603395	3
SpCas9-ABE8e	CCAGAAAACCTACCAGGGC	CCTTCCCAGAAAACCTACCAGGGCAGCTA	5	0	0.2303036557745451	SpCas9	0.3348517417907715	0.3230588734149933	0.39957088232040405	0.37630146741867065	0.36350762844085693	0.3594581186771393	3
Cas9-NG-ABE8e	CAGGCCAAGGACCCCCGGG	CCACCCAGGCCAAGGACCCCCGGGAGGCC	6	0.8235294117647058	0.9944374019017352	Cas9-NG	0.9975732564926147	0.9932368993759155	0.9875810146331787	0.9881346225738525	0.9927516579627991	0.9918554902076722	3
SpCas9-ABE8e	TTACTCAATGCCAACGTAG	CAAACTTACTCAATGCCAACGTAGACAGT	7	0	0.2303036557745451	SpCas9	0.3219267725944519	0.3071405291557312	0.3242771625518799	0.30822840332984924	0.31547725200653076	0.3154100239276886	3
xCas9-ABE8e	GAAGAGGTAGGGAAGATGA	ACGTGGAAGAGGTAGGGAAGATGAGCTGC	4	0	0.2303036557745451	xCas9	0.41570061445236206	0.4744655191898346	0.3806787431240082	0.37630146741867065	0.36733347177505493	0.40289596319198606	3
SpRY-ABE8e	AGTGACCATCTATCTTCTT	TTCAAAGTGACCATCTATCTTCTTCCACA	4	0.3909090909090909	0.8615070656567471	SpRY	0.32040324807167053	0.36023807525634766	0.3539848327636719	0.3605795204639435	0.34665873646736145	0.348373	3
SpRY-ABE8e	ACAAGATTGTTCATCATCT	AAGAGACAAGATTGTTCATCATCTGATAC	2	0.8712871287128713	0.9961538717959678	SpRY	0.6921021938323975	0.7001606822013855	0.6785517334938049	0.8174455165863037	0.7313783168792725	0.7239276885986328	3
Cas9-NG-ABE8e	AATCCAGGATATATCCAAA	GAAATAATCCAGGATATATCCAAAGACGT	5	0.9215686274509804	0.9973935302491096	Cas9-NG	0.6549773812294006	0.6761964559555054	0.5439581274986267	0.6456137299537659	0.6836545467376709	0.6408800482749939	3
xCas9-ABE8e	AACATGAATAAGGTAAGGA	AAAACAACATGAATAAGGTAAGGAGGGCA	3	0.6785714285714286	0.983058	xCas9	0.7845486998558044	0.7229377031326294	0.8215700387954712	0.72638	0.6946293115615845	0.750013	3
SpRY-ABE8e	TAAGATCAACCACCATGGA	TACCTTAAGATCAACCACCATGGACTGAA	1	0	0.2303036557745451	SpRY	0.32399851083755493	0.33983105421066284	0.3544681668281555	0.360158	0.3396635949611664	0.3436238348484039	3
xCas9-ABE8e	CAGCAACTTTCATATGGAT	GATGACAGCAACTTTCATATGGATTTCAT	4	0	0.2303036557745451	xCas9	0.3112863600254059	0.3083595037460327	0.31721413135528564	0.3098079264163971	0.3209405541419983	0.31352169513702394	3
SpRY-ABE8e	GCCTAAAGAAACTGCAGCT	ATCCAGCCTAAAGAAACTGCAGCTATCTT	5	0.0420168	0.2930868648573657	SpRY	0.5277779698371887	0.4779246747493744	0.5764267444610596	0.5837866067886353	0.5718793869018555	0.5475590765476227	3
Cas9-NG-ABE8e	AATGCAAAGTTAAAGTTAG	CAACCAATGCAAAGTTAAAGTTAGAGTTG	6	0	0.2303036557745451	Cas9-NG	0.32659393548965454	0.3411189615726471	0.37342989444732666	0.3960132598876953	0.3578767776489258	0.3590065658092499	3
Cas9-NG-ABE8e	TGCAATTGCCTGTGTCAAA	AGTGCTGCAATTGCCTGTGTCAAACTGTG	4	0	0.2303036557745451	Cas9-NG	0.3236231207847595	0.35758090019226074	0.35617610812187195	0.3605795204639435	0.338856	0.34736313819885256	3
Cas9-NG-ABE8e	GCACATATTGGAATCCTTG	ATCAAGCACATATTGGAATCCTTGGACTC	6	0	0.2303036557745451	Cas9-NG	0.8220340013504028	0.7458157539367676	0.8305329084396362	0.7804630398750305	0.7201062440872192	0.7797903895378113	3
SpRY-ABE8e	CAGGAACATCACCTTAGTG	CATCTCAGGAACATCACCTTAGTGAGGAA	4	0.7714285714285715	0.9916877269277516	SpRY	0.9174262881278992	0.9382847547531128	0.9359439015388489	0.932516	0.877889	0.9204120755195617	3
SpCas9-ABE8e	ACTGACTTTGGTATGTGTG	TCAGTACTGACTTTGGTATGTGTGTTCTG	4	0	0.2303036557745451	SpCas9	0.2916342318058014	0.301423	0.3085063695907593	0.3033826947212219	0.3052026033401489	0.3020297110080719	3
SpG-ABE8e	TATATGGATGAAATAGTCA	GACCTTATATGGATGAAATAGTCACCCTC	3	0	0.2303036557745451	SpG	0.30193305015563965	0.38015589118003845	0.3806787431240082	0.3195267915725708	0.3480132818222046	0.34606155157089236	3
xCas9-ABE8e	ATAAGAAAACGGGGACCAC	AGCCCATAAGAAAACGGGGACCACAGTGC	5	0.0392157	0.2886021643702492	xCas9	0.3365481495857239	0.3987106382846832	0.46435776352882385	0.37630146741867065	0.36733347177505493	0.3886502981185913	3
xCas9-ABE8e	ACAATGCAAATGCTTAAGG	GTGCCACAATGCAAATGCTTAAGGTAATA	2	0	0.2303036557745451	xCas9	0.3606799244880676	0.33923351764678955	0.3374548554420471	0.31407594680786133	0.33298802375793457	0.33688645362854003	3
SpRY-ABE8e	GGTAAATTCACTCCATCGA	GTGCTGGTAAATTCACTCCATCGAATCAT	5	0.025641	0.26745822191336643	SpRY	0.3222152590751648	0.4248950481414795	0.40754029154777527	0.4322396516799927	0.3876725435256958	0.3949125587940216	3
SpRY-ABE8e	AGTTCAATGATCCGCACGT	CCCTAAGTTCAATGATCCGCACGTCAAGA	6	0	0.2303036557745451	SpRY	0.45394447445869446	0.39924222230911255	0.6453221440315247	0.4643215239048004	0.37038540840148926	0.46664315462112427	3
SpRY-ABE8e	CCGAAGATCCAGGCGCTGC	CTGATCCGAAGATCCAGGCGCTGCTTCTT	6	0	0.2303036557745451	SpRY	0.3790091872215271	0.3664543330669403	0.39957088232040405	0.39779359102249146	0.36696499586105347	0.3819585978984833	3
SpCas9-ABE8e	CAATTCCTTCTAACATCTC	AACAGCAATTCCTTCTAACATCTCAATAA	1	0	0.2303036557745451	SpCas9	0.3017452359199524	0.30859634280204773	0.31458431482315063	0.30904263257980347	0.31895944476127625	0.31058559417724607	3
xCas9-ABE8e	ACAAATTGACTGTGAGTGA	GCGGCACAAATTGACTGTGAGTGACGGAG	2	0.021505376344086002	0.26121554652904205	xCas9	0.7664130926132202	0.487259	0.42890143394470215	0.46541690826416016	0.6086101531982422	0.5513201534748078	3
SpCas9-ABE8e	CACAACAAGGAATGTCTAA	CTGAGCACAACAAGGAATGTCTAATCAAT	3	0	0.2303036557745451	SpCas9	0.29570144414901733	0.3098737299442291	0.3219791352748871	0.3010846972465515	0.3087264597415924	0.3074730932712555	3
SpCas9-ABE8e	CTTGAACAGTTTGATGTCT	TAGGCCTTGAACAGTTTGATGTCTTTGAT	4	0	0.2303036557745451	SpCas9	0.3077293038368225	0.30945664644241333	0.3175481855869293	0.3115847110748291	0.33038386702537537	0.31534054279327395	3
SpG-ABE8e	CCAGAAGCTTGTACTTCTC	TTCCACCAGAAGCTTGTACTTCTCCTTTC	4	0	0.2303036557745451	SpG	0.3035074472427368	0.33410540223121643	0.3251747786998749	0.31443867087364197	0.3301914930343628	0.32148355841636655	3
SpCas9-ABE8e	CAAGTGATGCAGTAAATCA	TCCTACAAGTGATGCAGTAAATCATAGTC	6	0.1212121212121212	0.43396816308675823	SpCas9	0.4755741059780121	0.40575554966926575	0.41908973455429077	0.43824058771133423	0.42777329683303833	0.4332866549491882	3
SpRY-ABE8e	CCAATGTTAAGGATCTGGT	ACGGACCAATGTTAAGGATCTGGTGGGTC	9	0	0.2303036557745451	SpRY	0.5072689652442932	0.3913027048110962	0.48324647545814514	0.37630146741867065	0.36733347177505493	0.425091	3
SpRY-ABE8e	ATCAGATGATGAACAATCT	TCAGTATCAGATGATGAACAATCTTGTCT	8	0	0.2303036557745451	SpRY	0.3902952969074249	0.31876885890960693	0.3681917190551758	0.3315047025680542	0.325634	0.34687885642051697	3
SpG-ABE8e	GCAAGAAATGGAATCAGGG	AAAAGGCAAGAAATGGAATCAGGGATCAC	6	0	0.2303036557745451	SpG	0.32415902614593506	0.3475116491317749	0.36233144998550415	0.35776305198669434	0.35549312829971313	0.3494516611099243	3
SpCas9-ABE8e	AAACTCAGAGGATTTCCTC	TGCAGAAACTCAGAGGATTTCCTCATCAC	1	0	0.2303036557745451	SpCas9	0.29407885670661926	0.29298561811447144	0.3031311631202698	0.3035382032394409	0.31985974311828613	0.3027187168598175	3
SpRY-ABE8e	CTCACCAGACCGTGCACCT	GGGCACTCACCAGACCGTGCACCTGCCTG	3	0.7906976744186046	0.9928342644240398	SpRY	0.79632	0.8252968788146973	0.8482589721679688	0.7738946676254272	0.8160134553909302	0.8119567632675171	3
xCas9-ABE8e	TGGTAAATTCACTCCATCG	TGTGCTGGTAAATTCACTCCATCGAATCA	4	0.4691358024691358	0.9194653406093096	xCas9	0.32699906826019287	0.33432310819625854	0.3455358147621155	0.32879987359046936	0.34820491075515747	0.33677255511283877	3
Cas9-NG-ABE8e	TAACCTGATAAAGCTCCAG	CAACATAACCTGATAAAGCTCCAGCAGGA	9	0.2295081967213114	0.6399108696988951	Cas9-NG	0.46221300959587097	0.4311842918395996	0.39957088232040405	0.49537938833236694	0.36080437898635864	0.42983039021492003	3
SpG-ABE8e	CATGAAGGTGAGCGGCGTG	TGGTGCATGAAGGTGAGCGGCGTGCCCTG	4	0	0.2303036557745451	SpG	0.3167116641998291	0.32764285802841187	0.3717825710773468	0.3311325013637543	0.33610105514526367	0.3366741299629211	3
Cas9-NG-ABE8e	ATGCTACAGCAGGTGAAAA	TCATAATGCTACAGCAGGTGAAAATTTTA	5	0	0.2303036557745451	Cas9-NG	0.3013954758644104	0.33523809909820557	0.34333062171936035	0.3430054187774658	0.330822	0.3307583689689636	3
xCas9-ABE8e	GAATTCTGAGGAGGAACTG	GGGGGGAATTCTGAGGAGGAACTGATGAT	1	0	0.2303036557745451	xCas9	0.3275798559188843	0.30675646662712097	0.34565770626068115	0.34878015518188477	0.3394075632095337	0.33363634943962095	3
SpG-ABE8e	CAATCATTAGATCCACATC	GCAGTCAATCATTAGATCCACATCTGCAG	2	0	0.2303036557745451	SpG	0.3220857083797455	0.35837918519973755	0.43456825613975525	0.37770307064056396	0.34494608640670776	0.367536	3
SpG-ABE8e	GAGAGAGAGACTTTCTCTT	AACAAGAGAGAGAGACTTTCTCTTCAGCA	3	0.5522388059701493	0.9560685036965778	SpG	0.32075372338294983	0.6207860112190247	0.3806787431240082	0.5355692505836487	0.35473400354385376	0.442504	3
xCas9-ABE8e	AGAAGCCACATCTGTTTTG	ATTCCAGAAGCCACATCTGTTTTGGAATG	3	0	0.2303036557745451	xCas9	0.3381841480731964	0.32965338230133057	0.35483336448669434	0.3369978368282318	0.3415159583091736	0.3402369379997253	3
xCas9-ABE8e	CAATGATGAACACATTTTT	AGCGCCAATGATGAACACATTTTTTTTTG	8	0	0.2303036557745451	xCas9	0.22499212622642517	0.256625	0.2642846703529358	0.2744017541408539	0.2756553590297699	0.25919182896614074	3
SpRY-ABE8e	ACAGTCACAGAAGCTTTGT	TGGAAACAGTCACAGAAGCTTTGTTGGAG	8	0.0571429	0.3179905924030338	SpRY	0.7356907725334167	0.4054707884788513	0.5767813324928284	0.5830656290054321	0.4973748028278351	0.5596766650676728	3
SpG-ABE8e	ACCTATGCCTACATGAAAA	AGGTGACCTATGCCTACATGAAAAACATG	4	0.0246914	0.2660163721953453	SpG	0.41570061445236206	0.33562809228897095	0.35318511724472046	0.3146902620792389	0.33470794558525085	0.35078240633010865	3
SpRY-ABE8e	CCACCACCACTGCCAGCAC	CACTGCCACCACCACTGCCAGCACCGAGG	8	0.0731452	0.3455174207572115	SpRY	0.5510119795799255	0.46421030163764954	0.7077686786651611	0.7005970478057861	0.5260752439498901	0.5899326503276825	3
SpCas9-ABE8e	GATCATGAAGAATTACTAC	CCATGGATCATGAAGAATTACTACGTACT	7	0	0.2303036557745451	SpCas9	0.29715102910995483	0.3163822889328003	0.3053418695926666	0.30518606305122375	0.3091531991958618	0.30664288997650146	3
Cas9-NG-ABE8e	CAATGGGGATCCCCCCTGG	TCCCCCAATGGGGATCCCCCCTGGAAGAG	8	0	0.2303036557745451	Cas9-NG	0.6175789833068848	0.4629133939743042	0.5017057061195374	0.5218895673751831	0.615746	0.5439667344093323	3
Cas9-NG-ABE8e	GAGGAGCCGCAGTCAGATC	CCATGGAGGAGCCGCAGTCAGATCCTAGC	4	0.5925925925925926	0.9674991205051218	Cas9-NG	0.7581958770751953	0.868344	0.6289666891098022	0.6645585298538208	0.7453085780143738	0.733075	3
SpRY-ABE8e	GGCATGGAGTAAGTTCCAT	CACAGGGCATGGAGTAAGTTCCATTCGTT	3	0.8035714285714286	0.9935113211675438	SpRY	0.8749775290489197	0.843754	0.7313885688781738	0.7665926218032837	0.8416657447814941	0.8116756916046143	3
SpG-ABE8e	GAGCCCAAAGGTAAAGGTA	AGACAGAGCCCAAAGGTAAAGGTATCCAC	7	0	0.2303036557745451	SpG	0.3131900727748871	0.3230276107788086	0.32852885127067566	0.31294041872024536	0.3377423882484436	0.3230858683586121	3
SpG-ABE8e	TTTTTTAACATGCAGTTAC	TGGCTTTTTTTAACATGCAGTTACTGAGC	9	0	0.2303036557745451	SpG	0.3236925005912781	0.307586	0.3583361506462097	0.3335389494895935	0.3392302393913269	0.33247679471969604	3
xCas9-ABE8e	GAATATGGTCCATGCAATT	CTTGGGAATATGGTCCATGCAATTCAAAT	2	0	0.2303036557745451	xCas9	0.3119243383407593	0.3182002604007721	0.3097023367881775	0.3109012246131897	0.315651	0.3132758319377899	3
Cas9-NG-ABE8e	TGCAGAAGAAGGTCACTGA	GCCGCTGCAGAAGAAGGTCACTGAGGTAC	6	0.0343529	0.28091446280181503	Cas9-NG	0.8031540513038635	0.8876525163650513	0.8062359690666199	0.6003250479698181	0.7202260494232178	0.7635187268257141	3
SpG-ABE8e	TGCCATCTTATCAAAAGGT	AGTGTTGCCATCTTATCAAAAGGTCGTCT	4	0.3398058252427184	0.8070837038078996	SpG	0.8386540412902832	0.6910697817802429	0.8300833106040955	0.7073432207107544	0.7702983021736145	0.7674897313117981	3
SpCas9-ABE8e	AATCCATGGTCGAGCTATG	ATGTTAATCCATGGTCGAGCTATGCTACT	5	0	0.2303036557745451	SpCas9	0.29055720567703247	0.3165201246738434	0.32660406827926636	0.3025240898132324	0.31786036491394043	0.310813	3
SpG-ABE8e	GCAATGGAGGTAAGGGGAA	AGGAAGCAATGGAGGTAAGGGGAAAATGA	7	0	0.2303036557745451	SpG	0.4279913902282715	0.3540358543395996	0.3806787431240082	0.37630146741867065	0.35482776165008545	0.3787670433521271	3
SpRY-ABE8e	AGACAGAATGAATGTAGAA	ACTAAAGACAGAATGAATGTAGAAAAGGC	2	0.7222222222222222	0.987868	SpRY	0.9100173711776733	0.7981826663017273	0.8553317785263062	0.8691627979278564	0.8625194430351257	0.8590428113937378	3
SpCas9-ABE8e	TAAGAAAACGGGGACCACA	GCCCATAAGAAAACGGGGACCACAGTGCC	7	0	0.2303036557745451	SpCas9	0.34207719564437866	0.3547218143939972	0.37089115381240845	0.3320842385292053	0.3563493490219116	0.35122475028038025	3
SpRY-ABE8e	GGCAAATCGGGGGGGTTCC	TTGTCGGCAAATCGGGGGGGTTCCGCTGC	5	0	0.2303036557745451	SpRY	0.5470911264419556	0.5906854271888733	0.5848219394683838	0.5907434821128845	0.6369074583053589	0.5900498867034912	3
SpCas9-ABE8e	GTACAAATGAGGAATGATT	ATCGTGTACAAATGAGGAATGATTTGGGT	6	0.00900901	0.24293332853747346	SpCas9	0.5288129448890686	0.40865886211395264	0.5067477822303772	0.43274304270744324	0.4608096182346344	0.4675544500350952	3
xCas9-ABE8e	GCCAATTCGGGTGGCATTC	AATCTGCCAATTCGGGTGGCATTCCCACC	4	0	0.2303036557745451	xCas9	0.2937617003917694	0.29235050082206726	0.306976	0.3063545823097229	0.31107205152511597	0.3021029233932495	3
SpCas9-ABE8e	TTAAAGTTAGAGTTGAAAT	CAAAGTTAAAGTTAGAGTTGAAATTGAGT	8	0.1538461538461538	0.4969112873752415	SpCas9	0.34080958366394043	0.31054070591926575	0.3559829592704773	0.31294479966163635	0.33567285537719727	0.33119018077850343	3
Cas9-NG-ABE8e	CCTGTAGAAACATTTTGGG	ATGCTCCTGTAGAAACATTTTGGGAGATT	8	0	0.2303036557745451	Cas9-NG	0.3902952969074249	0.3643863797187805	0.5305206179618835	0.37630146741867065	0.345598	0.4014203608036041	3
Cas9-NG-ABE8e	AGAGACTTTTGCTTTGACA	GAGAGAGAGACTTTTGCTTTGACATCCTT	4	0	0.2303036557745451	Cas9-NG	0.3239206373691559	0.33563336730003357	0.33246010541915894	0.37630146741867065	0.35054492950439453	0.3437721014022827	3
SpCas9-ABE8e	GTCAATCATTAGATCCACA	AGGCAGTCAATCATTAGATCCACATCTGC	4	0	0.2303036557745451	SpCas9	0.31386590003967285	0.3191773295402527	0.32384926080703735	0.3038923442363739	0.3450225591659546	0.3211614787578583	3
xCas9-ABE8e	TGCAAACCAGGGCACGCCG	ACCATTGCAAACCAGGGCACGCCGCTCAC	8	0	0.2303036557745451	xCas9	0.3002224564552307	0.3115650415420532	0.325325	0.3078622817993164	0.3223264813423157	0.3134601891040802	3
SpRY-ABE8e	GCCAAAATGGAAGATGGCC	CAAAAGCCAAAATGGAAGATGGCCAGGTA	5	0.0639731	0.3295984741191139	SpRY	0.7398736476898193	0.7256234884262085	0.8626067638397217	0.7925524711608887	0.7989364862442017	0.7839185714721679	3
SpRY-ABE8e	TTGAGGAAAACCAGCGGAA	GAGCCTTGAGGAAAACCAGCGGAACCTCC	6	0	0.2303036557745451	SpRY	0.3542049527168274	0.4148934483528137	0.43692684173583984	0.35887694358825684	0.362704	0.3855211973190308	3
SpG-ABE8e	CCAGTGCAACAGGTGGCTT	CAAAACCAGTGCAACAGGTGGCTTGGGAT	8	0	0.2303036557745451	SpG	0.3902952969074249	0.3593309819698334	0.4743264615535736	0.5024158358573914	0.3596852719783783	0.4172107696533203	3
SpG-ABE8e	GGATGGAAGTGCAGTTAGG	CTCAAGGATGGAAGTGCAGTTAGGGCTGG	7	0	0.2303036557745451	SpG	0.3543756604194641	0.34086889028549194	0.3521080017089844	0.31482142210006714	0.34117400646209717	0.34066959619522097	3
SpCas9-ABE8e	ATTAGCAAAGAAAATAAGG	ACTACATTAGCAAAGAAAATAAGGTAAGT	8	0	0.2303036557745451	SpCas9	0.3321526050567627	0.3149895668029785	0.32809847593307495	0.30242204666137695	0.3179280757904053	0.3191181540489197	3
Cas9-NG-ABE8e	GTTAACAATATGGTGAGTA	AGAATGTTAACAATATGGTGAGTATTTGG	6	0	0.2303036557745451	Cas9-NG	0.29994648694992065	0.3186904788017273	0.3234325647354126	0.3126956820487976	0.3323289453983307	0.31741883158683776	3
xCas9-ABE8e	CAGCTAGACAAGGATGACG	CAGCACAGCTAGACAAGGATGACGACGCG	1	0	0.2303036557745451	xCas9	0.33348649740219116	0.337454	0.3784405589103699	0.3154585361480713	0.3422406315803528	0.3414160907268524	3
xCas9-ABE8e	CGGATATGAATGATAGACT	GGGTCCGGATATGAATGATAGACTGGACA	8	0	0.2303036557745451	xCas9	0.3902952969074249	0.3439640402793884	0.3410778045654297	0.3405878245830536	0.3364012837409973	0.3504652500152588	3
Cas9-NG-ABE8e	CTGATATGGCTGGTAAGGA	ACAGACTGATATGGCTGGTAAGGATACGA	5	0.5647058823529412	0.9599585396939722	Cas9-NG	0.871664	0.941176	0.9292926788330078	0.8961114883422852	0.947672	0.917183	3
Cas9-NG-ABE8e	ACACTGTAAGTAAAGCTAA	TTCAGACACTGTAAGTAAAGCTAAAAGGA	2	0.95	0.9979086446053084	Cas9-NG	0.8563435673713684	0.6481481790542603	0.8026220798492432	0.6026499271392822	0.7496827840805054	0.7318893074989319	3
SpG-ABE8e	TTAAGGTGAGAGCATTGGT	ACACTTTAAGGTGAGAGCATTGGTTTTTA	8	0	0.2303036557745451	SpG	0.29239821434020996	0.3032177686691284	0.33114534616470337	0.3115357756614685	0.3075248599052429	0.3091643929481506	3
SpCas9-ABE8e	CCAGCCTAAAGAAACTGCA	CACATCCAGCCTAAAGAAACTGCAGCTAT	9	0	0.2303036557745451	SpCas9	0.2879728078842163	0.2925056219100952	0.3104695677757263	0.3014400899410248	0.2975975275039673	0.29799712300300596	3
Cas9-NG-ABE8e	AGCAAGAAACAAGGCAGTC	ACGAAAGCAAGAAACAAGGCAGTCAATCA	6	0	0.2303036557745451	Cas9-NG	0.3348011076450348	0.3332432508468628	0.34740695357322693	0.34109723567962646	0.3407635986804962	0.33946242928504944	3
SpG-ABE8e	TCAGACAACTCTTCAGCTC	GATCTTCAGACAACTCTTCAGCTCTCTAT	2	0	0.2303036557745451	SpG	0.30876490473747253	0.31581658124923706	0.3277575969696045	0.31206077337265015	0.3329753875732422	0.3194750487804413	3
SpRY-ABE8e	GGACTCAATTTCAACTCTA	TTGTTGGACTCAATTTCAACTCTAACTTT	2	0.0833333	0.3636131504701885	SpRY	0.3451434373855591	0.361414	0.3597530126571655	0.37630146741867065	0.39796945452690125	0.3681163489818573	3
xCas9-ABE8e	ACCCCCAAGGACCTGAATG	GAGAGACCCCCAAGGACCTGAATGATGAG	6	0	0.2303036557745451	xCas9	0.31751611828804016	0.34288763999938965	0.3655819594860077	0.34307950735092163	0.35580503940582275	0.3449740529060364	3
SpG-ABE8e	AAAGCAACTTTGATGCAGC	TGTGAAAAGCAACTTTGATGCAGCACGCA	1	0	0.2303036557745451	SpG	0.3003706634044647	0.3043326139450073	0.3204759955406189	0.3142527639865875	0.30478936433792114	0.30884428024291993	3
Cas9-NG-ABE8e	ACAACATGAATAAGGTAAG	TGAAAACAACATGAATAAGGTAAGGAGGG	8	0	0.2303036557745451	Cas9-NG	0.3902952969074249	0.2852284908294678	0.3490726947784424	0.3354296386241913	0.3321106731891632	0.33842735886573794	3
Cas9-NG-ABE8e	CACAACACCCCCCAAAATG	GGGATCACAACACCCCCCAAAATGAGGAG	1	0.5118110236220472	0.9408314766858212	Cas9-NG	0.5754067301750183	0.431324	0.4978998601436615	0.6583887934684753	0.44523686170578003	0.5216513097286224	3
Cas9-NG-ABE8e	CAATATGGCCATTCCTGGA	GCACTCAATATGGCCATTCCTGGAGGCCC	4	0.8947368421052632	0.9967919056459772	Cas9-NG	0.7978155612945557	0.9290145635604858	0.9269070625305176	0.9088459610939026	0.8753442764282227	0.8875854849815369	3
SpG-ABE8e	GAGATTGGGAAACACATAA	TCCGAGAGATTGGGAAACACATAAACATG	1	0	0.2303036557745451	SpG	0.30720391869544983	0.3151681423187256	0.33544	0.31196141242980957	0.30335915088653564	0.3146264314651489	3
SpCas9-ABE8e	CCAAAGATGGCCTCCAGCT	GCCGGCCAAAGATGGCCTCCAGCTCTTTG	2	0	0.2303036557745451	SpCas9	0.311321	0.3355703353881836	0.32719117403030396	0.30566251277923584	0.3403147757053375	0.32401205897331237	3
SpG-ABE8e	GAATAAAGTTCTGGTGCGA	ATGGTGAATAAAGTTCTGGTGCGACACCG	6	0	0.2303036557745451	SpG	0.31645	0.32420438528060913	0.34816867113113403	0.33238786458969116	0.33968278765678406	0.3321788012981415	3
SpCas9-ABE8e	GAGTCTACTCGCTTCTATG	AAGAGGAGTCTACTCGCTTCTATGACCAA	1	0	0.2303036557745451	SpCas9	0.2993869483470917	0.2989270091056824	0.3039284944534302	0.30723822116851807	0.3032587468624115	0.30254788398742677	3
SpRY-ABE8e	CATGATGATTACCAGGTGG	GTATCCATGATGATTACCAGGTGGGCAGC	4	0.1894736842105263	0.56567	SpRY	0.7053649425506592	0.7671071290969849	0.7523782253265381	0.811591	0.6611157655715942	0.7395114898681641	3
Cas9-NG-ABE8e	CCTGAAGGGTGAAATATTC	TAGTACCTGAAGGGTGAAATATTCTCCAT	5	0	0.2303036557745451	Cas9-NG	0.3031926155090332	0.31245893239974976	0.31988024711608887	0.31283411383628845	0.31932711601257324	0.3135386049747467	3
Cas9-NG-ABE8e	CTTGCAACAATAGCAGGTG	CTGTTCTTGCAACAATAGCAGGTGAAGGA	6	0	0.2303036557745451	Cas9-NG	0.629013	0.4150955080986023	0.6067054867744446	0.5483837127685547	0.5609396696090698	0.5520275115966797	3
xCas9-ABE8e	CATCAATGAAATCCAGTAC	ACGATCATCAATGAAATCCAGTACACCAT	8	0	0.2303036557745451	xCas9	0.27659332752227783	0.29180556535720825	0.29669275879859924	0.30404698848724365	0.30729469656944275	0.29528666734695436	3
Cas9-NG-ABE8e	AATAAGATGGTAGAATACC	ATAGGAATAAGATGGTAGAATACCTGACA	6	0	0.2303036557745451	Cas9-NG	0.3902952969074249	0.5713626146316528	0.7336426973342896	0.5728964805603027	0.5555216073989868	0.5647437393665313	3
SpCas9-ABE8e	GCCAATTCGGGTGGCATTC	AATCTGCCAATTCGGGTGGCATTCCCACC	3	0	0.2303036557745451	SpCas9	0.2935239374637604	0.302215	0.31324899196624756	0.3038477897644043	0.3105480968952179	0.30467677116394043	3
SpG-ABE8e	CACCAAAGTTTCTATTAAA	AAAGACACCAAAGTTTCTATTAAAGTAAG	1	0	0.2303036557745451	SpG	0.29502999782562256	0.2873188853263855	0.3166007399559021	0.3084954023361206	0.30591991543769836	0.3026729881763458	3
SpRY-ABE8e	GGGGCGATAGATCCAGGTC	AATTGGGGGCGATAGATCCAGGTCGATTA	6	0.1111111111111111	0.4148165520548033	SpRY	0.669494	0.7842276096343994	0.8278396725654602	0.8640252351760864	0.8184643387794495	0.7928101897239686	3
SpG-ABE8e	ACATAGGCTTTTGCGGCAC	TACAGACATAGGCTTTTGCGGCACAAATT	2	0.2705882352941176	0.7096869673788194	SpG	0.486342	0.5842564105987549	0.3806787431240082	0.47275492548942566	0.566291	0.49806461334228513	3
xCas9-ABE8e	CTATCCAACTGTCGGCCAG	GCCACCTATCCAACTGTCGGCCAGACCAG	2	0	0.2303036557745451	xCas9	0.28889399766921997	0.32810550928115845	0.31393229961395264	0.30978190898895264	0.30974236130714417	0.31009121537208556	3
xCas9-ABE8e	CAACGTTCTCCTTGTCGAT	GAGTTCAACGTTCTCCTTGTCGATTCCTG	2	0	0.2303036557745451	xCas9	0.2678908705711365	0.2893791198730469	0.28796881437301636	0.3034209609031677	0.3139364719390869	0.29251924753189085	3
SpCas9-ABE8e	AGACAACAAGAGCTCTTGG	CCCAAAGACAACAAGAGCTCTTGGTTGCA	4	0.05	0.3060888257402071	SpCas9	0.513607	0.6776391267776489	0.716718	0.48342257738113403	0.7625272274017334	0.6307828187942505	3
SpG-ABE8e	CCCAACAATTTGGGTTGTA	AAATGCCCAACAATTTGGGTTGTAAATAA	4	0	0.2303036557745451	SpG	0.32957690954208374	0.321469	0.36215996742248535	0.3289381265640259	0.3502824604511261	0.3384853422641754	3
SpG-ABE8e	CTAGATAATCATACTGAAG	ACTTGCTAGATAATCATACTGAAGGCAGC	4	0.3552631578947368	0.8250811655916871	SpG	0.788505	0.5524807572364807	0.8315458297729492	0.7705630660057068	0.6294875741004944	0.7145164370536804	3
xCas9-ABE8e	CTTCAGACAACTCTTCAGC	CTGATCTTCAGACAACTCTTCAGCTCTCT	9	0.0020202	0.2330952522771881	xCas9	0.271305	0.29588091373443604	0.2889377474784851	0.30085277557373047	0.30360257625579834	0.2921157479286194	3
xCas9-ABE8e	TTTAAAGCCATATTATGCA	CTGACTTTAAAGCCATATTATGCAAAGCC	9	0	0.2303036557745451	xCas9	0.31154417991638184	0.30972719192504883	0.31611865758895874	0.34710314869880676	0.32642772793769836	0.3221841812133789	3
SpCas9-ABE8e	TCATGAAGAATTACTACGT	ATGGATCATGAAGAATTACTACGTACTCC	8	0	0.2303036557745451	SpCas9	0.2953949272632599	0.3009961247444153	0.3032940626144409	0.30386650562286377	0.3022063672542572	0.30115159749984743	3
SpG-ABE8e	ATCCAAATACTCCACACGC	CTGTCATCCAAATACTCCACACGCAAATT	6	0	0.2303036557745451	SpG	0.3333819806575775	0.3518916368484497	0.3597664535045624	0.3843620717525482	0.3377455174922943	0.3534295320510864	3
SpG-ABE8e	GAAAGAATGAGTCTAATAT	TCAAGGAAAGAATGAGTCTAATATCAAGC	2	0.2307692307692307	0.6421633670997023	SpG	0.32991838455200195	0.4053061008453369	0.35824108123779297	0.37630146741867065	0.3451382517814636	0.3629810571670532	3
SpG-ABE8e	CTTACTAATAGAGACAATA	AGTGTCTTACTAATAGAGACAATAAAGAG	6	0	0.2303036557745451	SpG	0.33960187435150146	0.3343800902366638	0.36052942276000977	0.39198940992355347	0.3509027361869812	0.3554807066917419	3
SpRY-ABE8e	TACTATGTAAATTCTAGAA	TCATGTACTATGTAAATTCTAGAATAGAA	9	0	0.2303036557745451	SpRY	0.38033363223075867	0.33816927671432495	0.3940275311470032	0.3605795204639435	0.3417506515979767	0.3629721224308014	3
SpCas9-ABE8e	ATAGCAAGAACTCGCTGAT	CAGGAATAGCAAGAACTCGCTGATCCAAA	5	0	0.2303036557745451	SpCas9	0.3012760281562805	0.30248621106147766	0.3161497712135315	0.30682897567749023	0.3106198012828827	0.3074721574783325	3
SpCas9-ABE8e	TTGCAACAATAGCAGGTGA	TGTTCTTGCAACAATAGCAGGTGAAGGAT	5	0.575	0.96292	SpCas9	0.9201896786689758	0.8991006016731262	0.8262851238250732	0.8930739760398865	0.8596566915512085	0.879661	3
Cas9-NG-ABE8e	CTTATAGATATTGCACGAC	TCAAACTTATAGATATTGCACGACAGACT	7	0	0.2303036557745451	Cas9-NG	0.3902952969074249	0.3623807728290558	0.39957088232040405	0.34955155849456787	0.3474768400192261	0.36985507011413576	3
xCas9-ABE8e	TAAATCATAGTCTTTCCTT	TGCAGTAAATCATAGTCTTTCCTTCATAA	3	0	0.2303036557745451	xCas9	0.29672732949256897	0.3047062158584595	0.3139997720718384	0.3115629553794861	0.3081586956977844	0.30703099370002745	3
Cas9-NG-ABE8e	GGCACAAATTGACTGTGAG	TTTGCGGCACAAATTGACTGTGAGTGACG	7	0	0.2303036557745451	Cas9-NG	0.44770321249961853	0.3366900682449341	0.39957088232040405	0.3817399740219116	0.33432403206825256	0.38000563383102415	3
Cas9-NG-ABE8e	AGAAACAAGGCAGTCAATC	AAGCAAGAAACAAGGCAGTCAATCATTAG	4	0	0.2303036557745451	Cas9-NG	0.3104959726333618	0.3313618302345276	0.3366549611091614	0.313011	0.33866578340530396	0.32603800892829893	3
SpG-ABE8e	TAAGAAATAACTGTGATTT	TTACTTAAGAAATAACTGTGATTTGGCTT	8	0	0.2303036557745451	SpG	0.30042845010757446	0.28988468647003174	0.35385286808013916	0.3264760971069336	0.33401092886924744	0.32093060612678526	3
SpG-ABE8e	TCACTTTCTCCTTTTTTAC	TCCTGTCACTTTCTCCTTTTTTACGGGGT	2	0.0294118	0.2732319409826931	SpG	0.48573407530784607	0.36721938848495483	0.3806787431240082	0.5443828701972961	0.5448594093322754	0.46457489728927615	3
Cas9-NG-ABE8e	GACATACTTTCTATCAAGC	AGCCAGACATACTTTCTATCAAGCTGTAT	5	0.9722222222222222	0.9982394221005024	Cas9-NG	0.849523	0.7906458377838135	0.9041123390197754	0.7751505374908447	0.7776597738265991	0.819418	3
SpRY-ABE8e	TCAGAACAGCATCGGTGCA	TTCCCTCAGAACAGCATCGGTGCAGTAGG	2	0.00583576	0.2384317238215215	SpRY	0.42813339829444885	0.3655186593532562	0.5708414316177368	0.4691058099269867	0.5734623670578003	0.4814123332500458	3
xCas9-ABE8e	CAAATTTATGGATCGGCTG	GTCAGCAAATTTATGGATCGGCTGTTGTC	7	0	0.2303036557745451	xCas9	0.3146700859069824	0.330271	0.33254092931747437	0.3383060693740845	0.33419883251190186	0.32999747395515444	3
SpG-ABE8e	ATGATAGACTGGACAATGG	TATGAATGATAGACTGGACAATGGCTTCA	3	0	0.2303036557745451	SpG	0.41570061445236206	0.40582722425460815	0.3806787431240082	0.35767319798469543	0.36733347177505493	0.38544265031814573	3
SpRY-ABE8e	CAATGAGAAGCAAAAATCC	ACCCCCAATGAGAAGCAAAAATCCAGGAC	2	0.0394737	0.28901352048399553	SpRY	0.7386759519577026	0.7006150484085083	0.5237637758255005	0.551204	0.5284525156021118	0.6085422039031982	3
xCas9-ABE8e	CACAATGATAACAGGGTGT	CTTGGCACAATGATAACAGGGTGTTGATC	1	0.0724638	0.3443221409422149	xCas9	0.5676127076148987	0.48584794998168945	0.5525994300842285	0.6160143613815308	0.4327956736087799	0.5309740245342255	3
SpRY-ABE8e	CATTAATATCATTCACTCT	CTGGTCATTAATATCATTCACTCTCTGTG	7	0	0.2303036557745451	SpRY	0.31779760122299194	0.32948070764541626	0.33335447311401367	0.34326648712158203	0.3338814377784729	0.33155614137649536	3
SpRY-ABE8e	CTGAAACTTTACGTAAATG	AGACACTGAAACTTTACGTAAATGTGGGT	4	0.5145631067961165	0.9420095782451118	SpRY	0.7678197026252747	0.7400040626525879	0.7124940752983093	0.7045132517814636	0.6314104199409485	0.7112483024597168	3
Cas9-NG-ABE8e	CATGCAGGAACTGTTACAC	CCGCCCATGCAGGAACTGTTACACATGTA	8	0.000514139	0.2310118846431391	Cas9-NG	0.33546721935272217	0.329319	0.3636	0.36025673151016235	0.3421676754951477	0.34616212248802186	3
SpCas9-ABE8e	GAATACACCTGTATGATCC	TGGAAGAATACACCTGTATGATCCCTCGG	4	0.0387597	0.2878759680852632	SpCas9	0.308911	0.3284185826778412	0.3226144015789032	0.31446540355682373	0.33188849687576294	0.3212594985961914	3
Cas9-NG-ABE8e	GAACCAATTATACCCGTTC	CCGAAGAACCAATTATACCCGTTCTTTAG	5	0	0.2303036557745451	Cas9-NG	0.3128408193588257	0.32080674171447754	0.3278645873069763	0.31426629424095154	0.3291831612586975	0.3209923207759857	3
SpCas9-ABE8e	CAGATACACCTGTCAGCAA	AAACGCAGATACACCTGTCAGCAAATTTA	7	0	0.2303036557745451	SpCas9	0.30884772539138794	0.31754007935523987	0.3263245224952698	0.3066962957382202	0.31958308815956116	0.3157983422279358	3
SpCas9-ABE8e	CGACACAAATGAATTCCAC	ATCTTCGACACAAATGAATTCCACATCCC	8	0	0.2303036557745451	SpCas9	0.2804880738258362	0.3014354705810547	0.302011	0.2977778911590576	0.3037133514881134	0.2970851004123688	3
SpCas9-ABE8e	CGCATTTCTACCAGGTTAG	TTAGTCGCATTTCTACCAGGTTAGTGTGT	9	0	0.2303036557745451	SpCas9	0.34034591913223267	0.304856	0.34257209300994873	0.35129034519195557	0.33104953169822693	0.3340227007865906	3
SpCas9-ABE8e	AGCCCATGGAGATCAAAGT	AAATCAGCCCATGGAGATCAAAGTCCTGG	5	0.0028169	0.2342026184530044	SpCas9	0.30958011746406555	0.3072538375854492	0.3235132098197937	0.3306570053100586	0.3296700417995453	0.3201348423957825	3
SpRY-ABE8e	CAAATCAATGCTATCTAAC	TTCCACAAATCAATGCTATCTAACTGATG	6	0.20560747663551399	0.5961493690096383	SpRY	0.3902952969074249	0.38291093707084656	0.48694396018981934	0.37630146741867065	0.35950136184692383	0.39919060468673706	3
SpCas9-ABE8e	GCAGAATCCAAGAAAACAG	TCCTTGCAGAATCCAAGAAAACAGGGGCC	4	0.3376623376623376	0.8044797757802583	SpCas9	0.9297708868980408	0.9138921499252319	0.8848889470100403	0.8200883865356445	0.8881974816322327	0.8873675704002381	3
SpRY-ABE8e	TCAGACACAAAGGCTCCTA	TGATATCAGACACAAAGGCTCCTAAAAGG	4	0.676923	0.9828434381149236	SpRY	0.8741670846939087	0.8515559434890747	0.8684700131416321	0.8888063430786133	0.8768808841705322	0.8719760537147522	3
SpCas9-ABE8e	AAATGTAGCAATACCATTG	GTGACAAATGTAGCAATACCATTGGTTGT	2	0	0.2303036557745451	SpCas9	0.30814623832702637	0.3095858097076416	0.32581931352615356	0.31058940291404724	0.30835801362991333	0.31249975562095644	3
Cas9-NG-ABE8e	AGATGACTGAAAAGTTCTT	CCTTCAGATGACTGAAAAGTTCTTCCATG	9	0	0.2303036557745451	Cas9-NG	0.275888	0.2582566738128662	0.3121761083602905	0.30306997895240784	0.28919026255607605	0.2877162158489227	3
SpG-ABE8e	TCATTGTTCTCATCAAAAC	ACTGTTCATTGTTCTCATCAAAACATGAA	2	0	0.2303036557745451	SpG	0.3083995580673218	0.3331890106201172	0.34364479780197144	0.35431337356567383	0.3235725164413452	0.3326238512992859	3
SpRY-ABE8e	CCTCAATAAAGCTATTCAT	GAAATCCTCAATAAAGCTATTCATATGAA	4	0.3018867924528302	0.7570956090475752	SpRY	0.5010469555854797	0.4625973105430603	0.5874021053314209	0.6268520355224609	0.5879485011100769	0.5531693816184997	3
SpCas9-ABE8e	GAATATAATACAGTTGTAC	CAGAGGAATATAATACAGTTGTACAGAAG	2	0.0609756	0.3244776419739491	SpCas9	0.4600571095943451	0.3643043041229248	0.432276	0.37630146741867065	0.36733347177505493	0.4000545084476471	3
SpG-ABE8e	GGCTATAAAAGTTGTGGTC	AAGATGGCTATAAAAGTTGTGGTCTGAAC	8	0	0.2303036557745451	SpG	0.33022642135620117	0.3056064248085022	0.36240246891975403	0.35333192348480225	0.3397578001022339	0.3382650077342987	3
SpG-ABE8e	GGTTAACACCCTTCTGGCC	GGCCTGGTTAACACCCTTCTGGCCAATGA	7	0	0.2303036557745451	SpG	0.4596896469593048	0.3663535714149475	0.35543036460876465	0.3441562056541443	0.36189353466033936	0.3775046646595001	3
SpRY-ABE8e	TTTGGATATATCCTGGATT	ACGTCTTTGGATATATCCTGGATTATTTC	7	0	0.2303036557745451	SpRY	0.318734	0.35036009550094604	0.35607630014419556	0.3605795204639435	0.3489042818546295	0.3469308018684387	3
SpCas9-ABE8e	GCATACTTTAGATAGTCTC	AACCTGCATACTTTAGATAGTCTCCGTAT	9	0	0.2303036557745451	SpCas9	0.31781429052352905	0.3145037591457367	0.3264625668525696	0.3128049671649933	0.32785123586654663	0.31988736391067507	3
SpRY-ABE8e	TAAGGAGAATGATTTGTAG	CAAGATAAGGAGAATGATTTGTAGTGGCC	2	0.559322	0.9583208702027248	SpRY	0.8232201933860779	0.7770727276802063	0.7885759472846985	0.8713045716285706	0.8950388431549072	0.8310424566268921	3
SpCas9-ABE8e	ACAATATGGTGAGTATTTG	TGTTAACAATATGGTGAGTATTTGGGTTA	5	0.1162790697674418	0.4245867010826443	SpCas9	0.341647	0.356301	0.3547378182411194	0.37630146741867065	0.3666287958621979	0.3591231405735016	3
SpRY-ABE8e	CAAGGACCCCCGGGAGGCC	CAGGCCAAGGACCCCCGGGAGGCCCCTTA	2	0	0.2303036557745451	SpRY	0.3902952969074249	0.35177820920944214	0.3695638179779053	0.3596312999725342	0.3484202027320862	0.36393776535987854	3
SpRY-ABE8e	GGCTCAGAATTCACCTTCT	TGCCTGGCTCAGAATTCACCTTCTACATT	8	0	0.2303036557745451	SpRY	0.3045276403427124	0.32338255643844604	0.3384494185447693	0.34141314029693604	0.3303404450416565	0.32762264013290404	3
SpRY-ABE8e	GGACGACCCAGAGCTGATG	AACAAGGACGACCCAGAGCTGATGCTGGG	9	0.0342731	0.28078925183424525	SpRY	0.5695788860321045	0.4026030898094177	0.5619838237762451	0.7045754790306091	0.5336443185806274	0.5544771194458008	3
Cas9-NG-ABE8e	TGAAGGTATTCCACAATGC	GGACCTGAAGGTATTCCACAATGCTCTCA	7	0	0.2303036557745451	Cas9-NG	0.32047390937805176	0.3343101739883423	0.32643550634384155	0.3164553642272949	0.3335266411304474	0.32624031901359557	3
xCas9-ABE8e	ACAATAAGCTCAGCATAGT	ACTTAACAATAAGCTCAGCATAGTCTGGA	3	0	0.2303036557745451	xCas9	0.3326280415058136	0.3395259976387024	0.34255021810531616	0.34062737226486206	0.3481069803237915	0.34068772196769714	3
SpRY-ABE8e	GAAAATAAGGTAAGTCAGG	GCAAAGAAAATAAGGTAAGTCAGGTAACT	6	0.6111111111111112	0.9717278557694076	SpRY	0.6164345741271973	0.6618978977203369	0.7069582939147949	0.4819796681404114	0.36494380235671997	0.5664428472518921	3
Cas9-NG-ABE8e	ACTATATTGTGAACGAGGT	CCTGGACTATATTGTGAACGAGGTTTGTG	3	0.7894736842105263	0.9927663508747864	Cas9-NG	0.5557289719581604	0.6072701215744019	0.5519322156906128	0.5827388167381287	0.6773865222930908	0.5950113296508789	3
xCas9-ABE8e	CCAACAAAGAGAACAACAG	GCACTCCAACAAAGAGAACAACAGTTATT	9	0	0.2303036557745451	xCas9	0.27063876390457153	0.27465659379959106	0.30026841163635254	0.30305516719818115	0.29462572932243347	0.28864893317222595	3
SpG-ABE8e	ACCCAGACTTTCTCATCCA	ATGAGACCCAGACTTTCTCATCCAAGACT	6	0.04	0.2898537649464535	SpG	0.5579533576965332	0.5840255618095398	0.5966435074806213	0.6446250677108765	0.6726504564285278	0.6111795902252197	3
SpCas9-ABE8e	AACAATGATGTTAAATCTG	ATTGAAACAATGATGTTAAATCTGGTCAG	1	0	0.2303036557745451	SpCas9	0.2868512272834778	0.2983531951904297	0.3029164671897888	0.30367863178253174	0.30898189544677734	0.30015628337860106	3
SpG-ABE8e	CAAGAAATGGAATCAGGGA	AAAGGCAAGAAATGGAATCAGGGATCACA	1	0	0.2303036557745451	SpG	0.30614256858825684	0.3115585148334503	0.32620173692703247	0.3099919259548187	0.3191983699798584	0.3146186232566833	3
SpG-ABE8e	CCCTTCATTATCTGAAGGT	ACGTGCCCTTCATTATCTGAAGGTAATTG	6	0	0.2303036557745451	SpG	0.33015769720077515	0.33532023429870605	0.3783838748931885	0.36935850977897644	0.3480394184589386	0.35225194692611694	3
SpCas9-ABE8e	ACAAATCATTCTCCTTATC	CCACTACAAATCATTCTCCTTATCTTGTG	2	0	0.2303036557745451	SpCas9	0.276461	0.3153509199619293	0.31503403186798096	0.31575846672058105	0.3235425353050232	0.3092294156551361	3
SpCas9-ABE8e	GTATAAACAGTGGCACACA	ACCTGGTATAAACAGTGGCACACACTTCG	6	0	0.2303036557745451	SpCas9	0.2952035367488861	0.31304681301116943	0.3251382112503052	0.30413728952407837	0.3140607178211212	0.31031731367111204	3
SpRY-ABE8e	ACCTGATAAAGCTCCAGCA	ACATAACCTGATAAAGCTCCAGCAGGAAA	5	0.4536082474226804	0.9100766255692544	SpRY	0.9406673908233643	0.940887	0.9531217813491821	0.8925631046295166	0.8852329850196838	0.9224944353103638	3
SpRY-ABE8e	CTCAATCTGGGAGGAGATG	GGCCGCTCAATCTGGGAGGAGATGTAGCG	3	0.75	0.9901981531509272	SpRY	0.9139281511306763	0.8670068979263306	0.945979	0.9254734516143799	0.9563537836074829	0.9217482805252075	3
Cas9-NG-ABE8e	CTGGGGAAAGTCAGCATCG	AGATCCTGGGGAAAGTCAGCATCGCGGTG	7	0	0.2303036557745451	Cas9-NG	0.6094279885292053	0.44359779357910156	0.6439113616943359	0.4452729821205139	0.36733347177505493	0.5019087195396423	3
xCas9-ABE8e	CCTTCTCAGTCATGTAATA	GGCTCCCTTCTCAGTCATGTAATAGTAGC	7	0	0.2303036557745451	xCas9	0.303951	0.30959224700927734	0.3142480254173279	0.31093475222587585	0.31856220960617065	0.31145758628845216	3
xCas9-ABE8e	GCCATTCAGCTAGAGCTGG	TGGAGGCCATTCAGCTAGAGCTGGACCCT	7	0	0.2303036557745451	xCas9	0.31468209624290466	0.30650508403778076	0.30975762009620667	0.3083013892173767	0.30821728706359863	0.3094926953315735	3
xCas9-ABE8e	CACACGATCTTCTTAATGC	AGCTTCACACGATCTTCTTAATGCTATTA	6	0	0.2303036557745451	xCas9	0.29978108406066895	0.2957361936569214	0.3076933026313782	0.3094918727874756	0.30341634154319763	0.30322375893592834	3
SpRY-ABE8e	GAGAATGATACATGTGAAG	GCTCGGAGAATGATACATGTGAAGTCTTT	1	0	0.2303036557745451	SpRY	0.32621803879737854	0.3698853850364685	0.35727018117904663	0.37630146741867065	0.3664224147796631	0.35921949744224546	3
SpG-ABE8e	CAAGGTGAAACAGAAGTCG	CTCCCCAAGGTGAAACAGAAGTCGCTTCT	1	0	0.2303036557745451	SpG	0.3170153498649597	0.30202847719192505	0.3211553990840912	0.3121853172779083	0.3351675868034363	0.3175104260444641	3
Cas9-NG-ABE8e	AACCCCAAGTTAGAGAAAT	GTCTGAACCCCAAGTTAGAGAAATGTGGA	1	0	0.2303036557745451	Cas9-NG	0.3305479884147644	0.34238219261169434	0.3806787431240082	0.4131438136100769	0.3416893780231476	0.36168842315673827	3
SpCas9-ABE8e	CATGAACCGGAGGCCCATC	GGCGGCATGAACCGGAGGCCCATCCTCAC	1	0	0.2303036557745451	SpCas9	0.3009447455406189	0.2971634864807129	0.31841087341308594	0.3060067296028137	0.30736392736434937	0.3059779524803162	3
SpRY-ABE8e	ATGATGATAATAAAAAGTT	TGTCCATGATGATAATAAAAAGTTCATCA	9	0	0.2303036557745451	SpRY	0.32693010568618774	0.3187231421470642	0.35797786712646484	0.34324681758880615	0.31971362233161926	0.33331831097602843	3
Cas9-NG-ABE8e	AGAGCCTTGAGGAAAACCA	ATCAGAGAGCCTTGAGGAAAACCAGCGGA	2	0.6904761904761905	0.9845302205805698	Cas9-NG	0.8979977965354919	0.9092875719070435	0.8162573575973511	0.6474863290786743	0.8432683944702148	0.8228594899177551	3
SpG-ABE8e	TTTGATTATGGTCACTGGC	TATGGTTTGATTATGGTCACTGGCCAGAT	7	0.1951219512195122	0.5764095801916843	SpG	0.3902952969074249	0.370335	0.42164042592048645	0.4231210947036743	0.35601887106895447	0.3922821760177612	3
SpRY-ABE8e	GACTGGACAATGGCTTCAC	TGATAGACTGGACAATGGCTTCACACTCC	9	0	0.2303036557745451	SpRY	0.31642961502075195	0.39770951867103577	0.378875	0.3605795204639435	0.363859	0.36349050998687743	3
SpG-ABE8e	ATCAGCAAATCACCATTGA	GGTATATCAGCAAATCACCATTGATTTGA	3	0	0.2303036557745451	SpG	0.30302417278289795	0.3135213851928711	0.3372500538825989	0.30893903970718384	0.32418766617774963	0.3173844635486603	3
xCas9-ABE8e	TGATAAAGCTCCAGCAGGA	TAACCTGATAAAGCTCCAGCAGGAAATGG	5	0	0.2303036557745451	xCas9	0.33603090047836304	0.3342136740684509	0.3394443988800049	0.36419498920440674	0.34798556566238403	0.34437390565872195	3
SpCas9-ABE8e	ATAGGAGCCAGGAGAGAAT	CTCTCATAGGAGCCAGGAGAGAATGACCT	2	0	0.2303036557745451	SpCas9	0.33801329135894775	0.405643	0.36595219373703003	0.37630146741867065	0.34924477338790894	0.3670308589935303	3
SpG-ABE8e	GCATTTGATGACTAGTTAA	ACTAAGCATTTGATGACTAGTTAATTTCT	7	0	0.2303036557745451	SpG	0.2744629979133606	0.2841571867465973	0.3133876323699951	0.3097350001335144	0.2934649884700775	0.295042	3
SpRY-ABE8e	AAACAAAGTCCAAAAGTCA	TAAAGAAACAAAGTCCAAAAGTCACTTTT	5	0	0.2303036557745451	SpRY	0.3902952969074249	0.4759454131126404	0.4600455164909363	0.622545	0.3759019672870636	0.4649465441703796	3
xCas9-ABE8e	CAAAGCTGTTCCGTCCCAG	CACCTCAAAGCTGTTCCGTCCCAGTAGAT	1	0	0.2303036557745451	xCas9	0.3902952969074249	0.3660537600517273	0.34699150919914246	0.3605795204639435	0.3487814664840698	0.3625403106212616	3
SpCas9-ABE8e	ATCCAATCCATGGAATTGT	GTTAAATCCAATCCATGGAATTGTGCAGA	4	0	0.2303036557745451	SpCas9	0.3189203143119812	0.3130984902381897	0.3328191637992859	0.3178015351295471	0.32492178678512573	0.3215122580528259	3
SpCas9-ABE8e	CACAACAAGGAATGTCTAA	CTGAGCACAACAAGGAATGTCTAATCAAT	7	0	0.2303036557745451	SpCas9	0.28377997875213623	0.30862942337989807	0.30690503120422363	0.3007514476776123	0.29575690627098083	0.29916455745697024	3
Cas9-NG-ABE8e	AACGTAAAGCAGCAGTTTG	CACCAAACGTAAAGCAGCAGTTTGGCCAC	5	0.125	0.4412044091985303	Cas9-NG	0.34504809975624084	0.39432260394096375	0.3806787431240082	0.5150948166847229	0.35806769132614136	0.3986423909664154	3
SpRY-ABE8e	ACGAGCAGGTAACCGGCCC	CTTCGACGAGCAGGTAACCGGCCCGTGGC	3	0.7006324666198173	0.9856862156238206	SpRY	0.9589818716049194	0.9199084043502808	0.9686223864555359	0.9441424608230591	0.9608367085456848	0.950498	3
SpCas9-ABE8e	ACATCGTCTACTCTGGAAC	GCTTTACATCGTCTACTCTGGAACAATCA	2	0	0.2303036557745451	SpCas9	0.323945	0.34334737062454224	0.3369365930557251	0.31161636114120483	0.3317252993583679	0.32951405048370364	3
xCas9-ABE8e	ACTTCAGAAAAGAGTGATG	GCAGCACTTCAGAAAAGAGTGATGGCACT	7	0	0.2303036557745451	xCas9	0.30574047565460205	0.2960589528083801	0.31767183542251587	0.31178295612335205	0.3063039779663086	0.30751163959503175	3
xCas9-ABE8e	TCACCAAACATATTTCGAA	GTGTTTCACCAAACATATTTCGAAGTTCA	6	0	0.2303036557745451	xCas9	0.28053683042526245	0.2796555757522583	0.29308852553367615	0.3041524887084961	0.3070162832736969	0.29288994073867797	3
SpCas9-ABE8e	AGCCAGGATAGGCTCCTTG	CGGAGAGCCAGGATAGGCTCCTTGGCTCT	7	0	0.2303036557745451	SpCas9	0.33221298456192017	0.3406989872455597	0.3479614853858948	0.32496339082717896	0.33805572986602783	0.3367785155773163	3
SpG-ABE8e	CCCAAGGACAGGTAAAGTG	TGACTCCCAAGGACAGGTAAAGTGTTCTC	7	0	0.2303036557745451	SpG	0.3275836706161499	0.3327029049396515	0.3476715087890625	0.3151576519012451	0.34534525871276855	0.3336921989917755	3
SpG-ABE8e	TGCAAGAACAGTCAGAATT	ATTGTTGCAAGAACAGTCAGAATTTTACA	4	0	0.2303036557745451	SpG	0.3016982078552246	0.3209199607372284	0.32171952724456787	0.3133625388145447	0.3265840411186218	0.3168568551540375	3
SpG-ABE8e	AGCCACATCTGTTTTGGAA	CCAGAAGCCACATCTGTTTTGGAATGAAG	4	0.2209944751381215	0.6245459726278506	SpG	0.8693665266036987	0.7011218070983887	0.8668179512023926	0.7634434700012207	0.9130311608314514	0.8227561831474304	3
Cas9-NG-ABE8e	ACACACCAAGATTCGGCCA	CCCCAACACACCAAGATTCGGCCAAAAGA	4	0.5425531914893617	0.9528000723638391	Cas9-NG	0.8757957220077515	0.851637	0.9008358716964722	0.8091973066329956	0.9004122614860535	0.8675755381584167	3
SpRY-ABE8e	TGAAACAGAAAGCTGAATC	TGCACTGAAACAGAAAGCTGAATCCCTTC	3	0.0188679	0.2572839035935248	SpRY	0.34480220079421997	0.41459986567497253	0.4262422025203705	0.40348324179649353	0.35674816370010376	0.38917513489723204	3
Cas9-NG-ABE8e	TGAAAACAGGTATTGTAAC	ATAATTGAAAACAGGTATTGTAACTGAAA	7	0.026087	0.268137	Cas9-NG	0.352508	0.35050928592681885	0.39957088232040405	0.35688668489456177	0.36353275179862976	0.3646015226840973	3
xCas9-ABE8e	TCGGAAGCACATCATGGGC	GTACATCGGAAGCACATCATGGGCCAGAA	5	0	0.2303036557745451	xCas9	0.5198684334754944	0.3732195198535919	0.44630342721939087	0.6123154163360596	0.3847126364707947	0.4672838866710663	3
xCas9-ABE8e	AAAATGGAAGATGGCCAGG	AAGCCAAAATGGAAGATGGCCAGGTAAGT	1	0	0.2303036557745451	xCas9	0.3351113796234131	0.31437739729881287	0.33190038800239563	0.30927276611328125	0.3401099741458893	0.3261543810367584	3
SpG-ABE8e	TGATGTAAGTACTTGCTTT	CCAATTGATGTAAGTACTTGCTTTACACA	7	0	0.2303036557745451	SpG	0.29065239429473877	0.2825261950492859	0.3094608187675476	0.31187665462493896	0.29185277223587036	0.29727376699447633	3
SpG-ABE8e	TCCCATAGCAAATCATTTT	TCTCTTCCCATAGCAAATCATTTTCTTGA	6	0	0.2303036557745451	SpG	0.2841903567314148	0.3030129075050354	0.3036549687385559	0.30780482292175293	0.3116336464881897	0.30205934047698973	3
SpCas9-ABE8e	AGACAGTTAATATCACTGC	TGTACAGACAGTTAATATCACTGCAGGCT	8	0	0.2303036557745451	SpCas9	0.6103909611701965	0.5354207158088684	0.5980176329612732	0.45485010743141174	0.6785514950752258	0.5754461824893952	3
SpCas9-ABE8e	TCACCAAACATATTTCGAA	GTGTTTCACCAAACATATTTCGAAGTTCA	6	0	0.2303036557745451	SpCas9	0.2809584438800812	0.2883363962173462	0.30067193508148193	0.3021087944507599	0.30413228273391724	0.29524157047271726	3
xCas9-ABE8e	CCAGAAGCCAAAGCTACAG	CATTTCCAGAAGCCAAAGCTACAGCAGTA	4	0.05	0.3060888257402071	xCas9	0.5162574648857117	0.3808099031448364	0.3864648938179016	0.49656471610069275	0.4302636981010437	0.44207213521003724	3
xCas9-ABE8e	CAGAAAGCATTATGGCAAA	TCTTGCAGAAAGCATTATGGCAAAAGTCA	1	0.25	0.6756926173115653	xCas9	0.3902952969074249	0.3582332134246826	0.3532562255859375	0.374012	0.35267436504364014	0.3656941711902618	3
xCas9-ABE8e	ACAAGATAAGGAGAATGAT	TGGACACAAGATAAGGAGAATGATTTGTA	3	0	0.2303036557745451	xCas9	0.32144320011138916	0.328646	0.34686094522476196	0.33857476711273193	0.3447663187980652	0.3360582828521729	3
SpRY-ABE8e	AACTCAGAGGATTTCCTCA	GCAGAAACTCAGAGGATTTCCTCATCACA	7	0	0.2303036557745451	SpRY	0.31396806240081787	0.38068416714668274	0.3416641354560852	0.3559117317199707	0.33856070041656494	0.3461577594280243	3
SpRY-ABE8e	GCACATATTGGAATCCTTG	ATCAAGCACATATTGGAATCCTTGGACTC	4	0.7115384615384616	0.9868328250018502	SpRY	0.9398380517959595	0.9372484683990479	0.9373279809951782	0.9531905651092529	0.887092	0.9309393882751464	3
SpCas9-ABE8e	TGACGACAATGATCCTGAG	GATGATGACGACAATGATCCTGAGAATAG	8	0	0.2303036557745451	SpCas9	0.3171008825302124	0.3106411099433899	0.33381253480911255	0.3072834014892578	0.3182024359703064	0.3174080729484558	3
xCas9-ABE8e	GCTTTCATAGATAATCTAC	CTTCAGCTTTCATAGATAATCTACATCAT	6	0	0.2303036557745451	xCas9	0.2944093942642212	0.3060111403465271	0.3051455616950989	0.30738264322280884	0.31056493520736694	0.30470273494720457	3
xCas9-ABE8e	AAACATAGAAAGTCACTTC	GCCTAAAACATAGAAAGTCACTTCTTCTT	1	0	0.2303036557745451	xCas9	0.27866634726524353	0.2660081386566162	0.2812502384185791	0.30292564630508423	0.2887946367263794	0.2835290014743805	3
SpRY-ABE8e	CTATGAAAACAAGCCTTTT	ACAGTCTATGAAAACAAGCCTTTTGCTAC	5	0	0.2303036557745451	SpRY	0.3128608167171478	0.3353620171546936	0.3539070785045624	0.33582162857055664	0.33263885974884033	0.33411808013916017	3
Cas9-NG-ABE8e	CTGACAAAAATCCTTCAAC	AAGTTCTGACAAAAATCCTTCAACAAGGC	3	0.4	0.8697140486467321	Cas9-NG	0.6005033254623413	0.4595467746257782	0.6169201135635376	0.5178459286689758	0.4431927800178528	0.5276017844676971	3
SpRY-ABE8e	AGAAGAACATATGCGGCCT	ACAAAAGAAGAACATATGCGGCCTTTCAA	8	0	0.2303036557745451	SpRY	0.32724326848983765	0.3443538248538971	0.3347434997558594	0.3570394217967987	0.34364771842956543	0.34140554666519163	3
Cas9-NG-ABE8e	GCCAACAACACCCTCTTTA	TCCCTGCCAACAACACCCTCTTTATTGTC	3	0	0.2303036557745451	Cas9-NG	0.310182	0.34115758538246155	0.35768285393714905	0.3562428951263428	0.3366730809211731	0.3403876006603241	3
SpRY-ABE8e	CCTCAATAAAGCTATTCAT	GAAATCCTCAATAAAGCTATTCATATGAA	5	0.00943396	0.24354053483776694	SpRY	0.3406727910041809	0.3515315353870392	0.5218732953071594	0.5334377288818359	0.3943157196044922	0.42836621403694153	3
SpRY-ABE8e	TTATCACAGAGCATACAAA	CAAGGTTATCACAGAGCATACAAACTATT	5	0.1684210526315789	0.5251746309007925	SpRY	0.45649030804634094	0.6842857003211975	0.718219	0.6468334794044495	0.4873129725456238	0.5986282885074615	3
SpCas9-ABE8e	AAACAACATGAATAAGGTA	GATGAAAACAACATGAATAAGGTAAGGAG	7	0.2195121951219512	0.6218440351681984	SpCas9	0.6715165972709656	0.6303167343139648	0.6346442699432373	0.5884487628936768	0.6354559063911438	0.6320764541625976	3
SpCas9-ABE8e	AAGAGATGAAATTTAGGTG	TTGCCAAGAGATGAAATTTAGGTGAGTTC	9	0	0.2303036557745451	SpCas9	0.32912907004356384	0.31573373079299927	0.333498	0.3120196461677551	0.3137279152870178	0.3208217680454254	3
xCas9-ABE8e	ATAAGTATCTTCTCTTGTC	AAGCTATAAGTATCTTCTCTTGTCCATGG	2	0	0.2303036557745451	xCas9	0.3138541579246521	0.32241857051849365	0.31497278809547424	0.31163597106933594	0.32934	0.31844437718391416	3
Cas9-NG-ABE8e	GCACGGAGCAACCCCAAGT	ATGTGGCACGGAGCAACCCCAAGTCACCA	9	0	0.2303036557745451	Cas9-NG	0.37235626578330994	0.3714864253997803	0.4206264615058899	0.39350003004074097	0.34962087869644165	0.3815180122852325	3
SpCas9-ABE8e	AGAGCATGAACAACAGAAA	CACATAGAGCATGAACAACAGAAACTACC	5	0	0.2303036557745451	SpCas9	0.31980377435684204	0.348152	0.3311567008495331	0.30694466829299927	0.36733347177505493	0.3346781671047211	3
SpRY-ABE8e	CAATGCAATAAGTGTAAGA	ACAAACAATGCAATAAGTGTAAGAGTGCA	2	0.0655738	0.33234986735224004	SpRY	0.5799770355224609	0.4801434874534607	0.5171756744384766	0.5021286010742188	0.4128350615501404	0.4984519720077515	3
SpRY-ABE8e	CCCAGCCACTGGTGCCCAC	GTGGCCCCAGCCACTGGTGCCCACAACTA	3	0.7741	0.9918569435331558	SpRY	0.8341674208641052	0.7874359488487244	0.8145044445991516	0.8694763779640198	0.8165070414543152	0.8244182467460632	3
SpG-ABE8e	TGATATCAAGTGATCAAAA	GTGTCTGATATCAAGTGATCAAAACTTTT	4	0	0.2303036557745451	SpG	0.3036298155784607	0.32093819975852966	0.33197903633117676	0.3114630877971649	0.33658382296562195	0.3209187924861908	3
Cas9-NG-ABE8e	GGCATATGAATGGGAAAAA	ACAAAGGCATATGAATGGGAAAAAGGTAT	9	0	0.2303036557745451	Cas9-NG	0.3902952969074249	0.2962798476219177	0.3432471454143524	0.3356736898422241	0.3263680934906006	0.33837281465530394	3
SpG-ABE8e	CTCTTGAGAATGGCTTACT	ACTGCCTCTTGAGAATGGCTTACTTGGAT	9	0.0241546	0.2652036092591908	SpG	0.3296191692352295	0.31441861391067505	0.3699086308479309	0.37630146741867065	0.33127379417419434	0.3443043351173401	3
SpG-ABE8e	TTGGCTGATATTAAGAAGG	CTGTGTTGGCTGATATTAAGAAGGCTCAT	7	0	0.2303036557745451	SpG	0.32308506965637207	0.32121920585632324	0.330124	0.32462435960769653	0.3231170177459717	0.3244339644908905	3
xCas9-ABE8e	GTTATCAGCTTGTCAAGAA	TCATTGTTATCAGCTTGTCAAGAATAGCA	6	0.0306122	0.27508634224610323	xCas9	0.3384592533111572	0.3536195755004883	0.3728887736797333	0.3605795204639435	0.3712836503982544	0.3593661546707153	3
SpCas9-ABE8e	TACATGCAGTGACCAAGTC	GCTGTTACATGCAGTGACCAAGTCCAACA	7	0	0.2303036557745451	SpCas9	0.3311842679977417	0.3440694808959961	0.3442745506763458	0.31596505641937256	0.33701	0.33450067043304443	3
Cas9-NG-ABE8e	TCCATGCAGACTCTCTTCC	CAGACTCCATGCAGACTCTCTTCCGAGGC	7	0	0.2303036557745451	Cas9-NG	0.4759180247783661	0.40820086002349854	0.4094181954860687	0.5438021421432495	0.4194316565990448	0.45135417580604553	3
xCas9-ABE8e	GATCTCCAGACAAGAGCTA	ACAAGGATCTCCAGACAAGAGCTACATTT	1	0	0.2303036557745451	xCas9	0.316071	0.3276287913322449	0.32813823223114014	0.3126668930053711	0.3410792350769043	0.32511684894561765	3
Cas9-NG-ABE8e	TACAAAACTGTACCAGATC	GAATTTACAAAACTGTACCAGATCCCACA	4	0.0192308	0.25782249422213466	Cas9-NG	0.3061307668685913	0.3458101153373718	0.3449447751045227	0.3378288149833679	0.33877867460250854	0.33469862937927247	3
SpCas9-ABE8e	AAGCCTAAAGAGCATAAAG	AGACAAAGCCTAAAGAGCATAAAGAAGTC	1	0	0.2303036557745451	SpCas9	0.3453938961029053	0.3443797826766968	0.46938109397888184	0.4199037253856659	0.3769003450870514	0.3911917686462402	3
Cas9-NG-ABE8e	CCAGAAATCTGCCATTTTC	TGCTGCCAGAAATCTGCCATTTTCTTCAC	5	0	0.2303036557745451	Cas9-NG	0.2862090468406677	0.30254191160202026	0.320401	0.313851	0.32284635305404663	0.30916978120803834	3
Cas9-NG-ABE8e	CCAATCTTTCCTCTGATGA	TAAAGCCAATCTTTCCTCTGATGAGGATG	2	0.5188284518828452	0.9437920500691882	Cas9-NG	0.7769191265106201	0.8151339292526245	0.7758450508117676	0.6871073246002197	0.7305383682250977	0.7571087598800659	3
SpG-ABE8e	GGGGATAGAGTCGGGCTGT	TGTTGGGGGATAGAGTCGGGCTGTGACAG	8	0	0.2303036557745451	SpG	0.3544827997684479	0.3397834599018097	0.3806787431240082	0.37630146741867065	0.3532888889312744	0.3609070718288422	3
Cas9-NG-ABE8e	TCGGAATAACCTTCGTGTA	GTTGTTCGGAATAACCTTCGTGTACGCCT	7	0	0.2303036557745451	Cas9-NG	0.33352237939834595	0.45078152418136597	0.39957088232040405	0.37630146741867065	0.3521910309791565	0.3824734568595886	3
SpCas9-ABE8e	TTCCCAAAGTCTTTCCTGT	TGTGTTTCCCAAAGTCTTTCCTGTTGTGT	5	0	0.2303036557745451	SpCas9	0.33623096346855164	0.3735079765319824	0.3793199360370636	0.37630146741867065	0.36348262429237366	0.3657685935497284	3
xCas9-ABE8e	TGATAAATCTGAGGAACAT	AGGATTGATAAATCTGAGGAACATGGCAC	5	0	0.2303036557745451	xCas9	0.3455720543861389	0.36959755420684814	0.45265674591064453	0.37630146741867065	0.396503	0.38812620639801027	3
Cas9-NG-ABE8e	CACACAATGGCCGGCCGGG	TCTTCCACACAATGGCCGGCCGGGAAGGT	5	0.8448275862068966	0.9952810580530459	Cas9-NG	0.916612	0.9207475185394287	0.9243178367614746	0.863787	0.8784530162811279	0.9007834672927857	3
SpCas9-ABE8e	ACCCCCAAGGACCTGAATG	GAGAGACCCCCAAGGACCTGAATGATGAG	7	0	0.2303036557745451	SpCas9	0.3140588104724884	0.35240328311920166	0.3565090298652649	0.3195994794368744	0.3408278524875641	0.3366796910762787	3
SpRY-ABE8e	ACCATCAATATATCTGGAG	AATCCACCATCAATATATCTGGAGGTAAG	3	0	0.2303036557745451	SpRY	0.6967994570732117	0.6453772187232971	0.7920722961425781	0.6680782437324524	0.670968	0.6946590900421142	3
xCas9-ABE8e	GCACTAATTGTGCCCAAAG	ATTCCGCACTAATTGTGCCCAAAGAGATG	6	0.0526316	0.31044476859755776	xCas9	0.46336621046066284	0.3870372474193573	0.5096229910850525	0.556934	0.44524282217025757	0.47244057059288025	3
Cas9-NG-ABE8e	CCATCAATGAAAAACAGAT	AATGACCATCAATGAAAAACAGATGTACC	9	0	0.2303036557745451	Cas9-NG	0.3060619533061981	0.26584070920944214	0.327082	0.3136582672595978	0.31073737144470215	0.30467607975006106	3
SpCas9-ABE8e	CACAATGCTCTCAAGCTAG	TATTCCACAATGCTCTCAAGCTAGCTCAC	3	0	0.2303036557745451	SpCas9	0.3056703805923462	0.3044567108154297	0.32797884941101074	0.30604225397109985	0.31920480728149414	0.31267060041427613	3
Cas9-NG-ABE8e	CAAGGTGAAACAGAAGTCG	CTCCCCAAGGTGAAACAGAAGTCGCTTCT	1	0	0.2303036557745451	Cas9-NG	0.31066304445266724	0.31114956736564636	0.3239160180091858	0.3131004273891449	0.34176331758499146	0.32011847496032714	3
SpG-ABE8e	TTCAAGACAGAAGGGCCTG	TCATGTTCAAGACAGAAGGGCCTGACTCA	6	0	0.2303036557745451	SpG	0.3011694848537445	0.3247455656528473	0.3580206632614136	0.3152967691421509	0.3270806074142456	0.3252626180648804	3
Cas9-NG-ABE8e	CTTACTGATCCGAAGATCC	AAGTACTTACTGATCCGAAGATCCAGGCG	3	1	0.9985804263838404	Cas9-NG	0.8441330194473267	0.9406106472015381	0.8316932916641235	0.8576281070709229	0.8962147235870361	0.8740559577941894	3
SpCas9-ABE8e	GGAATAGCAAGAACTCGCT	ATGCAGGAATAGCAAGAACTCGCTGATCC	8	0	0.2303036557745451	SpCas9	0.3302742540836334	0.33044034242630005	0.33055001497268677	0.309148	0.3298930525779724	0.3260612070560455	3
SpCas9-ABE8e	TAGAAGGAATATCACATCC	TCCACTAGAAGGAATATCACATCCTACCC	8	0	0.2303036557745451	SpCas9	0.2928028106689453	0.3119938373565674	0.3333714008331299	0.3109760284423828	0.3121691942214966	0.3122626543045044	3
SpCas9-ABE8e	GCCCAACAATTTGGGTTGT	AAAATGCCCAACAATTTGGGTTGTAAATA	4	0	0.2303036557745451	SpCas9	0.32459062337875366	0.3279765546321869	0.33665353059768677	0.31673628091812134	0.33923399448394775	0.3290381968021393	3
SpG-ABE8e	TAAAAAACACAATTGCAAT	CCTTCTAAAAAACACAATTGCAATAATAC	2	0	0.2303036557745451	SpG	0.30329644680023193	0.306433	0.3339228630065918	0.3162122666835785	0.334404	0.31885374784469606	3
SpG-ABE8e	ACAATGTGTTCTTTATGTA	ATCCTACAATGTGTTCTTTATGTATCTGA	3	0	0.2303036557745451	SpG	0.3046945333480835	0.3085816502571106	0.3156518340110779	0.3095870614051819	0.3277408182621002	0.3132511794567108	3
xCas9-ABE8e	GGACAAAGAATTGGATCTG	CAGTGGGACAAAGAATTGGATCTGGATCA	9	0	0.2303036557745451	xCas9	0.2997121512889862	0.2906980812549591	0.3185880780220032	0.31356826424598694	0.324619	0.30943710207939146	3
SpCas9-ABE8e	ACGATGTAAAGCAAGCACA	AGTAGACGATGTAAAGCAAGCACATTGCC	8	0	0.2303036557745451	SpCas9	0.2975847125053406	0.32041770219802856	0.32849395275115967	0.31313586235046387	0.3123893737792969	0.3144043207168579	3
xCas9-ABE8e	GGATCCATAGATTTGTCTG	GAGGAGGATCCATAGATTTGTCTGACACA	8	0	0.2303036557745451	xCas9	0.2913663387298584	0.3059036433696747	0.31358611583709717	0.3073643445968628	0.3050134778022766	0.30464678406715395	3
SpRY-ABE8e	ATACACAGAGCGTGGCCTA	AGTGAATACACAGAGCGTGGCCTACTTAG	6	0.0454545	0.29864616156962603	SpRY	0.3260389566421509	0.4160723090171814	0.40524861216545105	0.4153423011302948	0.34603819251060486	0.3817480742931366	3
SpG-ABE8e	GAAACTGATTATGAAATGG	TAGCAGAAACTGATTATGAAATGGGTGAG	7	0	0.2303036557745451	SpG	0.33213430643081665	0.30435	0.36757513880729675	0.3605795204639435	0.33838146924972534	0.34060415625572205	3
SpRY-ABE8e	TCAGACAACTCTTCAGCTC	GATCTTCAGACAACTCTTCAGCTCTCTAT	7	0.0252101	0.26680332264418943	SpRY	0.3329007625579834	0.35623931884765625	0.3626320958137512	0.35688912868499756	0.3719775974750519	0.3561277806758881	3
SpRY-ABE8e	GTGACCATCTATCTTCTTC	TCAAAGTGACCATCTATCTTCTTCCACAT	3	0.2980392156862745	0.7515609052840599	SpRY	0.4938633143901825	0.5073874592781067	0.574418	0.5435303449630737	0.5297596454620361	0.5297917068004608	3
SpG-ABE8e	ACCAATCAAGAAAGGATCC	GAAGAACCAATCAAGAAAGGATCCTGGGT	4	0.7166666666666667	0.98734	SpG	0.8063760995864868	0.8560273051261902	0.9162509441375732	0.7731396555900574	0.9063558578491211	0.8516299724578857	3
xCas9-ABE8e	ACACTGAATCGGATCCAGA	TCAAAACACTGAATCGGATCCAGAGTAAG	7	0	0.2303036557745451	xCas9	0.29616761207580566	0.2975224256515503	0.3130646347999573	0.3040710389614105	0.3152118921279907	0.3052075207233429	3
SpCas9-ABE8e	AAATATCAGTAAGAAGAAG	CATTGAAATATCAGTAAGAAGAAGTGACT	7	0	0.2303036557745451	SpCas9	0.3902952969074249	0.35980767011642456	0.39957088232040405	0.4143517017364502	0.3853110671043396	0.38986732363700866	3
SpCas9-ABE8e	TTGGCTGATATTAAGAAGG	CTGTGTTGGCTGATATTAAGAAGGCTCAT	9	0	0.2303036557745451	SpCas9	0.31641995906829834	0.29187601804733276	0.3037664592266083	0.3045419454574585	0.2985939681529999	0.30303966999053955	3
xCas9-ABE8e	TACAGTAAGGACAACCCCA	CTGTGTACAGTAAGGACAACCCCAACCTG	7	0	0.2303036557745451	xCas9	0.31421345472335815	0.31676191091537476	0.32345443964004517	0.30580639839172363	0.31656837463378906	0.31536091566085817	3
xCas9-ABE8e	CTCCCAAAGGTTCTGAAGG	GTCCTCTCCCAAAGGTTCTGAAGGATACC	7	0	0.2303036557745451	xCas9	0.30091339349746704	0.30538779497146606	0.30572861433029175	0.30709967017173767	0.3139427900314331	0.30661445260047915	3
SpG-ABE8e	AAAACAAGGTAATAATGAC	CAGTGAAAACAAGGTAATAATGACATTTA	3	0.1470588235294117	0.4837451870859357	SpG	0.31133323907852173	0.32565927505493164	0.3425547182559967	0.3114013075828552	0.32431086897850037	0.32305188179016114	3
SpG-ABE8e	ACAAATCATTCTCCTTATC	CCACTACAAATCATTCTCCTTATCTTGTG	4	0	0.2303036557745451	SpG	0.2837503254413605	0.31682831048965454	0.3285248279571533	0.3570473790168762	0.322021	0.3216343581676483	3
SpG-ABE8e	CCCCAATGAGAAGCAAAAA	ACCACCCCCAATGAGAAGCAAAAATCCAG	8	0.01	0.2443509304982795	SpG	0.2751127779483795	0.2912425994873047	0.3041878342628479	0.30794161558151245	0.30191776156425476	0.29608051776885985	3
SpCas9-ABE8e	TCATTAAGGTAGGCGTCTG	CGGTTTCATTAAGGTAGGCGTCTGCAGGC	2	0.1076923076923077	0.40838934982868796	SpCas9	0.5784966349601746	0.47401493787765503	0.44536787271499634	0.7171353101730347	0.520363	0.5470756411552429	3
SpCas9-ABE8e	CTCATGCACTCCATAGGTG	GTGGTCTCATGCACTCCATAGGTGAGATC	7	0	0.2303036557745451	SpCas9	0.3902952969074249	0.3876967132091522	0.39957088232040405	0.6219532489776611	0.44027039408683777	0.447957	3
Cas9-NG-ABE8e	TCAGATGACAACATTGATG	TTGTTTCAGATGACAACATTGATGAGACA	7	0	0.2303036557745451	Cas9-NG	0.4647517204284668	0.3879675269126892	0.5197248458862305	0.37630146741867065	0.3764438033103943	0.4250378727912903	3
Cas9-NG-ABE8e	TCCATCCAGTGGTTTCTTC	TATTCTCCATCCAGTGGTTTCTTCTTTGG	7	0	0.2303036557745451	Cas9-NG	0.28848493099212646	0.303489	0.31217020750045776	0.311946	0.31171107292175293	0.30556032061576843	3
Cas9-NG-ABE8e	GTGGGAACAGGCGGCGCTT	CCAGGGTGGGAACAGGCGGCGCTTGTCGG	6	0	0.2303036557745451	Cas9-NG	0.41570061445236206	0.5640009641647339	0.3806787431240082	0.40903395414352417	0.3661602735519409	0.4271149098873138	3
SpG-ABE8e	GTAGCAATACCATTGGTTG	CAAATGTAGCAATACCATTGGTTGTTTTC	5	0	0.2303036557745451	SpG	0.30665314197540283	0.3370046317577362	0.3454321622848511	0.3143860101699829	0.3264102339744568	0.32597723603248596	3
SpCas9-ABE8e	ATACAAAGTGGCTCATCAT	AGGAAATACAAAGTGGCTCATCATCATCT	4	0	0.2303036557745451	SpCas9	0.3343331217765808	0.36010274291038513	0.3778052031993866	0.3756248652935028	0.35458022356033325	0.36048923134803773	3
SpRY-ABE8e	CAACAACTTCAATGCAGTC	AGCTGCAACAACTTCAATGCAGTCTTTAG	2	0.0188679	0.2572839035935248	SpRY	0.32365337014198303	0.3571193218231201	0.36291882395744324	0.34246909618377686	0.34605443477630615	0.3464430093765259	3
Cas9-NG-ABE8e	TAGATAAAAAGCCACCACC	GATTTTAGATAAAAAGCCACCACCTAGAA	5	0.5185185185185185	0.9436642850485909	Cas9-NG	0.5522593855857849	0.5878602266311646	0.7991863489151001	0.6055887937545776	0.5785167217254639	0.6246822953224183	3
Cas9-NG-ABE8e	TAAGAAGAAGTGACTTTCT	ATCAGTAAGAAGAAGTGACTTTCTATGTT	4	0.1949152542372881	0.5760177747628465	Cas9-NG	0.3146074414253235	0.3549419045448303	0.3470357060432434	0.40501290559768677	0.3346041440963745	0.3512404203414917	3
SpG-ABE8e	AACTTCAAGCCCCTTTCGA	ACATTAACTTCAAGCCCCTTTCGATTCTA	6	0	0.2303036557745451	SpG	0.2731395363807678	0.30410218238830566	0.31028640270233154	0.3114660978317261	0.31069257855415344	0.3019373595714569	3
SpG-ABE8e	CAAGCAAGTTTTGAGACTC	GAGACCAAGCAAGTTTTGAGACTCAGTCT	6	0	0.2303036557745451	SpG	0.3417072892189026	0.3444315791130066	0.3849663734436035	0.35549700260162354	0.3685620427131653	0.3590328574180603	3
SpRY-ABE8e	AACACCTATGAGGTACCAC	CCAATAACACCTATGAGGTACCACTCAGC	3	0.9009009009009008	0.9969413365782234	SpRY	0.7694954872131348	0.8312538862228394	0.8071682453155518	0.7492398619651794	0.8156542778015137	0.7945623517036438	3
xCas9-ABE8e	TACTTGGACAGCAGTAGAA	GAAGTTACTTGGACAGCAGTAGAACCAAC	9	0	0.2303036557745451	xCas9	0.29092565178871155	0.3037547767162323	0.3066539168357849	0.30997228622436523	0.298549	0.3019711434841156	3
Cas9-NG-ABE8e	GGCACAAATTGACTGTGAG	TTTGCGGCACAAATTGACTGTGAGTGACG	5	0.1894736842105263	0.56567	Cas9-NG	0.7855921983718872	0.6639156341552734	0.8177918195724487	0.8094732761383057	0.7089568972587585	0.7571459650993347	3
SpCas9-ABE8e	AGATAAAGGAGATGGTGGA	AGCTCAGATAAAGGAGATGGTGGAACTGC	5	0	0.2303036557745451	SpCas9	0.3159521818161011	0.3062452971935272	0.3543623685836792	0.33132314682006836	0.3404444456100464	0.3296654880046844	3
SpG-ABE8e	GCGCCAATGCCTCTGTTGG	GCAGAGCGCCAATGCCTCTGTTGGTGAGG	5	0.8641546851760039	0.995936	SpG	0.9581923484802246	0.922205	0.8998627662658691	0.9200243353843689	0.9205013513565063	0.9241572380065918	3
SpRY-ABE8e	AGTAAAAGACATGACAGCG	AGACAAGTAAAAGACATGACAGCGATACT	5	0	0.2303036557745451	SpRY	0.45426851511001587	0.4644734263420105	0.6511094570159912	0.4260537028312683	0.4756857752799988	0.4943181753158569	3
Cas9-NG-ABE8e	GGCATCGAGGCCGCCCGGA	CTCTGGGCATCGAGGCCGCCCGGACAACG	3	0.3472222222222222	0.8158892780173401	Cas9-NG	0.9197254180908203	0.9020435810089111	0.9613016843795776	0.8583635687828064	0.9225043654441833	0.9127877235412598	3
SpG-ABE8e	AAATAGCATTGGATACAGA	TTGTTAAATAGCATTGGATACAGAGCAGG	1	0	0.2303036557745451	SpG	0.3159646689891815	0.315788	0.33253949880599976	0.32163792848587036	0.3363908529281616	0.32446423172950745	3
SpCas9-ABE8e	CAACTTTCATATGGATTTC	GACAGCAACTTTCATATGGATTTCATCGT	8	0	0.2303036557745451	SpCas9	0.26404207944869995	0.29568299651145935	0.299977	0.29906582832336426	0.2971264719963074	0.2911789119243622	3
SpG-ABE8e	ATTCAAAAGCACCTAAAAA	CCACAATTCAAAAGCACCTAAAAAGAATA	7	0	0.2303036557745451	SpG	0.30452263355255127	0.31157252192497253	0.3383484482765198	0.3376290202140808	0.32634618878364563	0.323684	3
Cas9-NG-ABE8e	CACTTGATATCAGACACAA	TTGATCACTTGATATCAGACACAAAGGCT	6	0	0.2303036557745451	Cas9-NG	0.5547745823860168	0.4106934666633606	0.5603392124176025	0.5123482942581177	0.4018510580062866	0.48800132274627683	3
SpRY-ABE8e	CAGTACAGCTGCTGGTGAC	GGCTCCAGTACAGCTGCTGGTGACCCATC	1	0.0108902	0.2456290458552203	SpRY	0.3419122099876404	0.3448433578014374	0.3471842408180237	0.3222757577896118	0.3651260733604431	0.34426832795143125	3
Cas9-NG-ABE8e	AGGAGAAAATTGGGCAGTA	CAATCAGGAGAAAATTGGGCAGTATCTTT	5	0	0.2303036557745451	Cas9-NG	0.3208319842815399	0.324313	0.3413017988204956	0.31584420800209045	0.3373418152332306	0.3279264986515045	3
xCas9-ABE8e	TCAGGGAATGTCAAGGACC	TGAAATCAGGGAATGTCAAGGACCTCACC	2	0	0.2303036557745451	xCas9	0.31196361780166626	0.3221082389354706	0.3142656683921814	0.3084607720375061	0.33680152893066406	0.3187199652194977	3
SpCas9-ABE8e	AGAGCGAACAAAAGTCCTA	TCAGCAGAGCGAACAAAAGTCCTAGGGCA	9	0	0.2303036557745451	SpCas9	0.5799040198326111	0.42257317900657654	0.4335574507713318	0.4188346266746521	0.3453368544578552	0.44004122614860536	3
Cas9-NG-ABE8e	ATATGGATGAAATAGTCAC	ACCTTATATGGATGAAATAGTCACCCTCA	9	0	0.2303036557745451	Cas9-NG	0.28578686714172363	0.27252867817878723	0.3251640200614929	0.3123171031475067	0.3004812002182007	0.29925557374954226	3
Cas9-NG-ABE8e	TCCACAGTCTCTGATTGCT	TTTGATCCACAGTCTCTGATTGCTTAGAT	5	0	0.2303036557745451	Cas9-NG	0.44378751516342163	0.46916940808296204	0.46069374680519104	0.479814	0.4671466648578644	0.464122	3
Cas9-NG-ABE8e	CAAACTAAGCCTGTTTATG	TTGGACAAACTAAGCCTGTTTATGTATAT	6	0	0.2303036557745451	Cas9-NG	0.317686	0.3342837691307068	0.34295883774757385	0.34472817182540894	0.37024521827697754	0.34198032021522523	3
SpG-ABE8e	CTACAGCAGGTGAAAATTT	TAATGCTACAGCAGGTGAAAATTTTACTG	4	0	0.2303036557745451	SpG	0.41570061445236206	0.34360405802726746	0.3474966585636139	0.3115151524543762	0.3422955274581909	0.3521224021911621	3
SpCas9-ABE8e	TGATATTAATGACCAGTCC	GTGAATGATATTAATGACCAGTCCATGTG	2	0	0.2303036557745451	SpCas9	0.33266881108283997	0.3552734851837158	0.37584567070007324	0.3268868625164032	0.35512682795524597	0.34916033148765563	3
SpG-ABE8e	CCATAGAAGAAATGTGATG	TACCTCCATAGAAGAAATGTGATGGGTCA	7	0	0.2303036557745451	SpG	0.39337003231048584	0.3593694567680359	0.41583651304244995	0.46563705801963806	0.35714930295944214	0.39827247262001036	3
xCas9-ABE8e	AGAAGCCAAAGCTACAGCA	TTTCCAGAAGCCAAAGCTACAGCAGTATC	8	0	0.2303036557745451	xCas9	0.3010774254798889	0.3093644380569458	0.32223737239837646	0.3102656304836273	0.3160744905471802	0.31180387139320376	3
SpRY-ABE8e	ATAGCATTGATTTGTGGAA	GTTAGATAGCATTGATTTGTGGAATCCTG	2	0.1818181818181818	0.5510168357004287	SpRY	0.4261817932128906	0.4776393473148346	0.3806787431240082	0.37630146741867065	0.36439093947410583	0.405038	3
SpCas9-ABE8e	AAATGAGGAGAGTAGCAGA	CCCCAAAATGAGGAGAGTAGCAGAAACTG	2	0	0.2303036557745451	SpCas9	0.316525	0.3154861330986023	0.3307523727416992	0.32130685448646545	0.3365466594696045	0.3241233766078949	3
Cas9-NG-ABE8e	TAAGGAGAATGATTTGTAG	CAAGATAAGGAGAATGATTTGTAGTGGCC	5	0.9516129032258064	0.9979346119874004	Cas9-NG	0.7659776210784912	0.7444911003112793	0.870463	0.8260021209716797	0.881428	0.8176724791526795	3
xCas9-ABE8e	TTACCCAAATTTTACTTGC	TCTCATTACCCAAATTTTACTTGCTGTTT	8	0	0.2303036557745451	xCas9	0.3006855845451355	0.26087164878845215	0.3199707865715027	0.31142812967300415	0.3253539204597473	0.30366201400756837	3
xCas9-ABE8e	ATAGCTATTGTAAGTGCTC	TTCAGATAGCTATTGTAAGTGCTCACAAG	6	0	0.2303036557745451	xCas9	0.2946327328681946	0.3127802610397339	0.3119121193885803	0.3084595799446106	0.30398401618003845	0.3063537418842316	3
Cas9-NG-ABE8e	GTTCTGACAAAAATCCTTC	TGGAAGTTCTGACAAAAATCCTTCAACAA	9	0	0.2303036557745451	Cas9-NG	0.30152183771133423	0.2881866693496704	0.3393869400024414	0.3132985830307007	0.32770201563835144	0.3140192091464996	3
SpG-ABE8e	GGATGAAGAAGTACTTACT	CTCTTGGATGAAGAAGTACTTACTGATCC	9	0	0.2303036557745451	SpG	0.31684067845344543	0.29715099930763245	0.3338050842285156	0.317462	0.3224480152130127	0.31754141449928286	3
xCas9-ABE8e	CGTTAATAAGGCAACTTAT	GATACCGTTAATAAGGCAACTTATTGCAG	4	0.0763359	0.35113945149360337	xCas9	0.3362236022949219	0.3264639377593994	0.3513336777687073	0.3183767795562744	0.33636611700057983	0.3337528228759766	3
SpRY-ABE8e	CGCTACATACAGCCATGGG	TGTACCGCTACATACAGCCATGGGAGAGC	6	0.1690140845070422	0.5263224420413241	SpRY	0.9752436876296997	0.9881842136383057	0.9750877022743225	0.9757856726646423	0.9705241918563843	0.9769650936126709	3
SpRY-ABE8e	ATAAATTTCTTCTTAAAAA	CAGGAATAAATTTCTTCTTAAAAATAAGG	2	0.2297297297297297	0.6403070283991217	SpRY	0.31919652223587036	0.33454418182373047	0.36952850222587585	0.3605795204639435	0.34153836965560913	0.3450774192810059	3
SpRY-ABE8e	AAGGCAATGACAGCAGCTG	AACGGAAGGCAATGACAGCAGCTGACTTG	1	0	0.2303036557745451	SpRY	0.33659470081329346	0.3711879849433899	0.33838459849357605	0.36715400218963623	0.3399232029914856	0.35064889788627623	3
Cas9-NG-ABE8e	TGATAACAATGACCATCAA	CAAGCTGATAACAATGACCATCAATGAAA	2	0.1463414634146341	0.4823546473449006	Cas9-NG	0.6000591516494751	0.5065312385559082	0.6132940053939819	0.5791857838630676	0.6076036691665649	0.5813347697257996	3
SpG-ABE8e	GGGGATAGAGTCGGGCTGT	TGTTGGGGGATAGAGTCGGGCTGTGACAG	6	0.2446808510638297	0.6665797744460339	SpG	0.7805	0.67327	0.6901019215583801	0.766025	0.5935513973236084	0.7006895065307617	3
SpRY-ABE8e	CCAAAATGGAAGATGGCCA	AAAAGCCAAAATGGAAGATGGCCAGGTAA	2	0.4036697247706422	0.8729080443899049	SpRY	0.8799339532852173	0.7909326553344727	0.8974496722221375	0.9271115064620972	0.9666523933410645	0.8924160361289978	3
SpG-ABE8e	GAGAATGATACATGTGAAG	GCTCGGAGAATGATACATGTGAAGTCTTT	4	0	0.2303036557745451	SpG	0.3054814338684082	0.3383444547653198	0.3579596281051636	0.32806849479675293	0.33730021119117737	0.33343084454536437	3
SpRY-ABE8e	GTACATGCCCCACGCAGTC	CTAAAGTACATGCCCCACGCAGTCCTCAA	4	0.1343283582089552	0.4591255770577907	SpRY	0.544864	0.7184183597564697	0.7194145917892456	0.7143465280532837	0.5629163980484009	0.6519920349121093	3
SpCas9-ABE8e	AAATTCACTCCATCGAATC	CTGGTAAATTCACTCCATCGAATCATCAC	1	0	0.2303036557745451	SpCas9	0.26268690824508667	0.2962932586669922	0.28036046028137207	0.30411237478256226	0.29206591844558716	0.2871037840843201	3
SpG-ABE8e	GAACCGGAGGCCCATCCTC	GGCATGAACCGGAGGCCCATCCTCACCAT	1	0.000867303	0.2314992516916779	SpG	0.3076464533805847	0.3293820023536682	0.3469785451889038	0.30990734696388245	0.33456799387931824	0.3256964683532715	3
SpCas9-ABE8e	GGGTCAACTCCACCAGCAG	TTCAGGGGTCAACTCCACCAGCAGTGCTG	5	0.3047619047619048	0.7611763966680265	SpCas9	0.6163550615310669	0.396844	0.566442	0.9277234077453613	0.5697541236877441	0.6154235899448395	3
SpCas9-ABE8e	GGAACTCCTCTATGGTCAG	AAAAGGGAACTCCTCTATGGTCAGCTTCT	2	0	0.2303036557745451	SpCas9	0.3025260865688324	0.32135048508644104	0.3242959976196289	0.30517497658729553	0.32137370109558105	0.3149442493915558	3
xCas9-ABE8e	TCAACATACCAACTGGGAC	GCGTTTCAACATACCAACTGGGACCAATT	7	0	0.2303036557745451	xCas9	0.32248008251190186	0.3323787450790405	0.335379	0.3166451156139374	0.3215925693511963	0.3256951868534088	3
xCas9-ABE8e	CTGACCACGGCCTGGACCC	AGCGGCTGACCACGGCCTGGACCCATTCC	3	0.0272294	0.2698808718849881	xCas9	0.32160139083862305	0.36442822217941284	0.3536399006843567	0.3131115436553955	0.35987553000450134	0.3425313174724579	3
SpRY-ABE8e	TTGACAAGCTGATAACAAT	TATTCTTGACAAGCTGATAACAATGACCA	3	0.16092	0.5106365671664724	SpRY	0.538101	0.46093297004699707	0.5358341932296753	0.44707217812538147	0.4112832844257355	0.47864478826522827	3
xCas9-ABE8e	TGAAGGAGGTTCCGCTGGT	TCATCTGAAGGAGGTTCCGCTGGTTTTCC	2	0	0.2303036557745451	xCas9	0.2938517928123474	0.3148018717765808	0.30470237135887146	0.30310195684432983	0.3051157593727112	0.30431475043296813	3
Cas9-NG-ABE8e	GGAAACCATGGATCTCGAC	GATCTGGAAACCATGGATCTCGACCAGGG	7	0.0807453	0.35897732988318976	Cas9-NG	0.4466315805912018	0.3863215446472168	0.41635969281196594	0.49959221482276917	0.35924696922302246	0.4216304004192352	3
SpG-ABE8e	AAATTTGCGTGTGGAGTAT	GAAGGAAATTTGCGTGTGGAGTATTTGGA	1	0	0.2303036557745451	SpG	0.3060425817966461	0.30001455545425415	0.32720518112182617	0.3605795204639435	0.3279360830783844	0.3243555843830109	3
SpRY-ABE8e	AAGGAGGTTCCGCTGGTTT	ATCTGAAGGAGGTTCCGCTGGTTTTCCTC	1	0.3085106382978723	0.7664260946179164	SpRY	0.34551578760147095	0.35784244537353516	0.36183205246925354	0.36125338077545166	0.33881810307502747	0.35305235385894773	3
xCas9-ABE8e	GTCAGCAATATGATGTCAA	CCTCTGTCAGCAATATGATGTCAACAGGT	9	0	0.2303036557745451	xCas9	0.3207699656486511	0.32659053802490234	0.3345484733581543	0.3605795204639435	0.3479865789413452	0.33809501528739927	3
SpG-ABE8e	GAAAATAAGGTAAGTCAGG	GCAAAGAAAATAAGGTAAGTCAGGTAACT	1	0	0.2303036557745451	SpG	0.4479696452617645	0.3543267250061035	0.37754708528518677	0.31450456380844116	0.3549272119998932	0.36985504627227783	3
SpRY-ABE8e	AGAATCTGAATTTTGATCC	TCATCAGAATCTGAATTTTGATCCACAGT	2	0.0704225	0.34075373028700473	SpRY	0.3247873783111572	0.3772106170654297	0.3607638478279114	0.3400420844554901	0.35361453890800476	0.35128369331359866	3
SpRY-ABE8e	GCCAACCTTCACACCATAT	GTCAGGCCAACCTTCACACCATATTTTGG	3	0.5254237288135594	0.9464470421191048	SpRY	0.4795496463775635	0.5091424584388733	0.4682576358318329	0.6071600317955017	0.4938488006591797	0.5115917146205902	3
SpCas9-ABE8e	CTCAACAAGATGTTTTGCC	CTGCCCTCAACAAGATGTTTTGCCAACTG	9	0	0.2303036557745451	SpCas9	0.27586811780929565	0.30941247940063477	0.31019532680511475	0.304175	0.30829042196273804	0.30158817768096924	3
SpCas9-ABE8e	CCGTTAATAAGGCAACTTA	AGATACCGTTAATAAGGCAACTTATTGCA	6	0	0.2303036557745451	SpCas9	0.31147414445877075	0.3169553279876709	0.34953683614730835	0.3298143744468689	0.33082816004753113	0.327722	3
Cas9-NG-ABE8e	ACAATGCTCTCAAGCTAGC	ATTCCACAATGCTCTCAAGCTAGCTCACA	3	0	0.2303036557745451	Cas9-NG	0.31130385398864746	0.34191223978996277	0.3350808024406433	0.31513047218322754	0.3269835114479065	0.3260821759700775	3
Cas9-NG-ABE8e	GAGGAAGTAGGCAGCTGAC	CCATGGAGGAAGTAGGCAGCTGACAGAAA	5	0.3701657458563536	0.8411543456211374	Cas9-NG	0.9488625526428223	0.958487	0.9320665597915649	0.8464698791503906	0.9379692077636719	0.924771	3
xCas9-ABE8e	GTGAAAATGTTGAATGTGA	TGGCAGTGAAAATGTTGAATGTGACAGCA	4	0.3232323232323232	0.7862584411158561	xCas9	0.3902952969074249	0.37617892026901245	0.3873975872993469	0.3605795204639435	0.41960012912750244	0.38681029081344603	3
Cas9-NG-ABE8e	AATGAAAAACAGATGTACC	CCATCAATGAAAAACAGATGTACCCATCT	8	0	0.2303036557745451	Cas9-NG	0.2897690534591675	0.28331995010375977	0.3320757746696472	0.31633731722831726	0.3215717077255249	0.3086147606372833	3
SpRY-ABE8e	TGATTAAGAAGGCAAAAAA	AGAGATGATTAAGAAGGCAAAAAAACTGA	8	0.00813008	0.2416807138493837	SpRY	0.3364362418651581	0.31214645504951477	0.35012832283973694	0.34100472927093506	0.3303658068180084	0.33401631116867064	3
Cas9-NG-ABE8e	CTAGACCAAAATCACCTAT	TGTAGCTAGACCAAAATCACCTATTTTTA	7	0	0.2303036557745451	Cas9-NG	0.2947349548339844	0.31677037477493286	0.3271721601486206	0.31462252140045166	0.325218	0.3157036304473877	3
Cas9-NG-ABE8e	ACACAGACTCCCTACAGGA	GTCTGACACAGACTCCCTACAGGAATGGA	6	0	0.2303036557745451	Cas9-NG	0.8432613611221313	0.6242053508758545	0.643528	0.7274073958396912	0.62692	0.6930643916130066	3
SpCas9-ABE8e	TTGATGAAACTGTCTAGTA	TGGTTTTGATGAAACTGTCTAGTACAACA	6	0	0.2303036557745451	SpCas9	0.32115936279296875	0.34521234035491943	0.3452419638633728	0.3142477869987488	0.34342262148857117	0.3338568150997162	3
SpCas9-ABE8e	CAATGCAGGTGGATGCCAC	GAAGGCAATGCAGGTGGATGCCACAGTCT	1	0	0.2303036557745451	SpCas9	0.3381046950817108	0.3480895161628723	0.36260831356048584	0.37630146741867065	0.36307352781295776	0.35763550400733946	3
xCas9-ABE8e	GGAATTCTGAGGAGGAACT	AGGGGGGAATTCTGAGGAGGAACTGATGA	2	0.203125	0.5915014470980816	xCas9	0.41570061445236206	0.3434430658817291	0.35459253191947937	0.35528141260147095	0.36733347177505493	0.3672702193260193	3
SpCas9-ABE8e	TGAATGAGGTAAGTACTTG	AATGCTGAATGAGGTAAGTACTTGATGTT	3	0	0.2303036557745451	SpCas9	0.3237273693084717	0.33021485805511475	0.34599921107292175	0.31584855914115906	0.33629223704338074	0.3304164469242096	3
Cas9-NG-ABE8e	TCTACCAACTGCTCTGGAA	TTTACTCTACCAACTGCTCTGGAACATGT	3	0.8333333333333334	0.9948429262760616	Cas9-NG	0.7973924279212952	0.8047077655792236	0.8696392774581909	0.7384132146835327	0.8507301807403564	0.8121765732765198	3
Cas9-NG-ABE8e	TTTACCATATCATCAAACC	TGAAGTTTACCATATCATCAAACCCTGCA	6	0	0.2303036557745451	Cas9-NG	0.3105505704879761	0.3404403030872345	0.35323578119277954	0.4331328272819519	0.3494397699832916	0.35735985040664675	3
xCas9-ABE8e	GATGTAAAAGCAGTTCTTG	AAACAGATGTAAAAGCAGTTCTTGGAACT	6	0	0.2303036557745451	xCas9	0.3806748390197754	0.3435148596763611	0.3657153844833374	0.3592025637626648	0.3511267602443695	0.3600468814373016	3
SpRY-ABE8e	TCAATGATATTAACAAGAT	TGAATTCAATGATATTAACAAGATTATCA	6	0.026087	0.268137	SpRY	0.3271677494049072	0.3331937789916992	0.39957088232040405	0.3571731448173523	0.34764617681503296	0.35295034646987916	3
SpG-ABE8e	GAGATTGCTCAGGAAGCAA	TGCCAGAGATTGCTCAGGAAGCAATGGAG	1	0.0181818	0.2562674895527013	SpG	0.8866274952888489	0.7929680347442627	0.8474737405776978	0.7083004713058472	0.6995754241943359	0.7869890332221985	3
SpCas9-ABE8e	TCATAGAGAGCTGAAGAGT	GGCCTTCATAGAGAGCTGAAGAGTTGTCT	4	0.4426229508196721	0.9028496879100444	SpCas9	0.4243294298648834	0.4742029309272766	0.5180419087409973	0.6054940819740295	0.3853302001953125	0.48147971034049986	3
SpG-ABE8e	TCAATGCCACGAATGTTAA	ATCAGTCAATGCCACGAATGTTAACTCTA	2	0	0.2303036557745451	SpG	0.29247456789016724	0.3062882423400879	0.32666534185409546	0.309917	0.31018489599227905	0.30910593271255493	3
SpRY-ABE8e	TGGGACAAAGAATTGGATC	TACAGTGGGACAAAGAATTGGATCTGGAT	4	0.7241379310344828	0.9880449923173622	SpRY	0.9672013521194458	0.9291554689407349	0.9645246267318726	0.977236	0.9692051410675049	0.9614645719528199	3
SpG-ABE8e	GACAGCATCCGCAGGTGAG	ATAAGGACAGCATCCGCAGGTGAGCCAGA	6	0	0.2303036557745451	SpG	0.36927247047424316	0.4054707884788513	0.3806787431240082	0.37630146741867065	0.3477213382720947	0.3758889615535736	3
xCas9-ABE8e	TTTACTGCATCACTTGTAG	TATGATTTACTGCATCACTTGTAGGACAA	3	0.1626506024096385	0.5139938917501876	xCas9	0.4337422847747803	0.45442309975624084	0.349482	0.37630146741867065	0.3650314211845398	0.39579605460166933	3
xCas9-ABE8e	ACATGTTCTTCAGAATCTT	CTCACACATGTTCTTCAGAATCTTGTTGG	2	0	0.2303036557745451	xCas9	0.2902700901031494	0.3081761598587036	0.29803624749183655	0.30783456563949585	0.3185366988182068	0.30457075238227843	3
SpRY-ABE8e	AGAGCCCAAAGGTAAAGGT	GAGACAGAGCCCAAAGGTAAAGGTATCCA	9	0	0.2303036557745451	SpRY	0.32712119817733765	0.32665058970451355	0.32505348324775696	0.3437442183494568	0.31532981991767883	0.32757986187934873	3
SpG-ABE8e	GAAAGAATGAGTCTAATAT	TCAAGGAAAGAATGAGTCTAATATCAAGC	3	0.9423076923076924	0.9977802472522374	SpG	0.3205888867378235	0.4054707884788513	0.37679049372673035	0.37630146741867065	0.34517914056777954	0.36486615538597106	3
SpCas9-ABE8e	TCTAGTGTTGGCATTGAAG	TGAGCTCTAGTGTTGGCATTGAAGATAAG	3	0	0.2303036557745451	SpCas9	0.3162616491317749	0.30485087633132935	0.3306888937950134	0.3095424771308899	0.3399212956428528	0.3202530384063721	3
xCas9-ABE8e	TTAACATGCAGTTACTGAG	TTTTTTTAACATGCAGTTACTGAGCTCTA	9	0	0.2303036557745451	xCas9	0.2806622385978699	0.28699278831481934	0.30333590507507324	0.30606546998023987	0.2943399250507355	0.29427926540374755	3
SpCas9-ABE8e	CGCTCAATCTGGGAGGAGA	TGGGCCGCTCAATCTGGGAGGAGATGTAG	6	0	0.2303036557745451	SpCas9	0.3902952969074249	0.3126606047153473	0.39957088232040405	0.37630146741867065	0.3571891784667969	0.36720348596572877	3
SpCas9-ABE8e	TACCAAGCTGGGACTTCCA	TTTTCTACCAAGCTGGGACTTCCAAAGCT	1	0.1363636363636363	0.4630513850103714	SpCas9	0.3496433198451996	0.45296919345855713	0.35354673862457275	0.5021556615829468	0.46361979842185974	0.4243869423866272	3
SpCas9-ABE8e	CATCAATTCTGGGTACCCA	ACTTCCATCAATTCTGGGTACCCATGCTA	1	0	0.2303036557745451	SpCas9	0.3902952969074249	0.34207	0.33850711584091187	0.3719659149646759	0.3456246554851532	0.3576926112174988	3
SpRY-ABE8e	GTTGGAAAGCCGCAGGTTT	CATTGGTTGGAAAGCCGCAGGTTTTCACC	7	0	0.2303036557745451	SpRY	0.31838175654411316	0.34253400564193726	0.3515384793281555	0.34429335594177246	0.3418421149253845	0.33971794247627257	3
SpCas9-ABE8e	GAGCAGGGAGAAGCCAGAA	AGTGTGAGCAGGGAGAAGCCAGAATTGAC	4	0.1714285714285714	0.5309926743081271	SpCas9	0.5312422513961792	0.4217365086078644	0.6108177900314331	0.513803	0.7006089091300964	0.555642	3
Cas9-NG-ABE8e	AGGGAATGTCAAGGACCTC	AAATCAGGGAATGTCAAGGACCTCACCCA	4	0	0.2303036557745451	Cas9-NG	0.3193684220314026	0.37173739075660706	0.35539674758911133	0.33460134267807007	0.359251	0.348071	3
Cas9-NG-ABE8e	GCAGAAAAGCTATTTGACT	AATGTGCAGAAAAGCTATTTGACTTGGTG	4	0.2222222222222222	0.6267780921838134	Cas9-NG	0.5908525586128235	0.6038987636566162	0.7126851081848145	0.46158555150032043	0.5157188773155212	0.5769481718540191	3
SpRY-ABE8e	GTAGCAATACCATTGGTTG	CAAATGTAGCAATACCATTGGTTGTTTTC	6	0	0.2303036557745451	SpRY	0.326977	0.3843553066253662	0.3860339820384979	0.4002562165260315	0.3676203489303589	0.3730486512184143	3
Cas9-NG-ABE8e	CAATCATCCACAGAGACCT	CAAGTCAATCATCCACAGAGACCTCAAGA	2	0	0.2303036557745451	Cas9-NG	0.4163016676902771	0.36806994676589966	0.460876	0.37630146741867065	0.36733347177505493	0.39777660369873047	3
Cas9-NG-ABE8e	ATAATGAGCATTTGGTTGA	CAGTGATAATGAGCATTTGGTTGAAAATG	3	0	0.2303036557745451	Cas9-NG	0.4167511463165283	0.5446813702583313	0.3806787431240082	0.37630146741867065	0.3718833327293396	0.4180592119693756	3
Cas9-NG-ABE8e	CCGAGAAGGATGGCTCAGG	GAGCCCCGAGAAGGATGGCTCAGGGACAG	3	0.4786324786324786	0.9247580609878032	Cas9-NG	0.8514518737792969	0.8570795059204102	0.879759	0.8869807124137878	0.9304987788200378	0.8811539530754089	3
SpCas9-ABE8e	CCTACCAGGTTTGTCATCT	TGGATCCTACCAGGTTTGTCATCTTTTCA	6	0	0.2303036557745451	SpCas9	0.2845131754875183	0.3049757182598114	0.3097998797893524	0.303502	0.30895787477493286	0.3023496687412262	3
xCas9-ABE8e	TATTCAATGACAAGGTAAG	CCGTATATTCAATGACAAGGTAAGCAAAC	1	0	0.2303036557745451	xCas9	0.3074324131011963	0.3234061002731323	0.31922250986099243	0.31084445118904114	0.3283529281616211	0.31785168051719664	3
SpG-ABE8e	GATGAAGAACCAGCAGAGC	TAACTGATGAAGAACCAGCAGAGCCTGAA	5	0	0.2303036557745451	SpG	0.32600152492523193	0.34261757135391235	0.37860167026519775	0.3616288900375366	0.3468800187110901	0.35114593505859376	3
SpCas9-ABE8e	GATGTCAACAATGTAAGTC	CCTTTGATGTCAACAATGTAAGTCTCCTT	9	0.00222717	0.2333825771103316	SpCas9	0.2827381193637848	0.2951359748840332	0.296466	0.30236363410949707	0.29678481817245483	0.294698	3
SpCas9-ABE8e	CAATACTCTGAAGTATCTA	ATTGGCAATACTCTGAAGTATCTACACAA	2	0	0.2303036557745451	SpCas9	0.32915347814559937	0.3279392123222351	0.3443637788295746	0.31044667959213257	0.31709593534469604	0.32579981684684756	3
SpRY-ABE8e	ATACAAAGTGGCTCATCAT	AGGAAATACAAAGTGGCTCATCATCATCT	5	0	0.2303036557745451	SpRY	0.5534573197364807	0.673008	0.6457683444023132	0.6812412142753601	0.6060382127761841	0.6319026947021484	3
SpCas9-ABE8e	AATGTATCAGCCAGTGGCT	AGAGGAATGTATCAGCCAGTGGCTGGTGG	1	0	0.2303036557745451	SpCas9	0.33602267503738403	0.3468438684940338	0.3553602397441864	0.37630146741867065	0.35405921936035156	0.3537174940109253	3
SpCas9-ABE8e	GAATGATATTAATGACCAG	AGAGTGAATGATATTAATGACCAGTCCAT	7	0	0.2303036557745451	SpCas9	0.2885664105415344	0.29552268981933594	0.3075488805770874	0.30540958046913147	0.3051312565803528	0.3004357635974884	3
xCas9-ABE8e	ATAAGGTCTGATGTGGCTC	TCCATATAAGGTCTGATGTGGCTCTTCAC	2	0	0.2303036557745451	xCas9	0.30054235458374023	0.306463	0.3086630702018738	0.3080093264579773	0.31365978717803955	0.3074674725532532	3
SpG-ABE8e	AAAGGAACCCTAGGGTCAG	TGGACAAAGGAACCCTAGGGTCAGGATCC	1	0	0.2303036557745451	SpG	0.36870843172073364	0.3666455149650574	0.3629668354988098	0.49950850009918213	0.3530821204185486	0.39018228054046633	3
xCas9-ABE8e	AGAAGCCACATCTGTTTTG	ATTCCAGAAGCCACATCTGTTTTGGAATG	2	0	0.2303036557745451	xCas9	0.3406001329421997	0.31803470849990845	0.34415024518966675	0.3222092390060425	0.32865267992019653	0.33072940111160276	3
SpRY-ABE8e	AAAACATGCCGTGAAGAGT	CAGATAAAACATGCCGTGAAGAGTACAGA	2	0	0.2303036557745451	SpRY	0.42609572410583496	0.5289899706840515	0.38901734352111816	0.4343491494655609	0.5753854513168335	0.4707675278186798	3
Cas9-NG-ABE8e	TAGAACCAACCTGGAAAGT	AGCAGTAGAACCAACCTGGAAAGTGGTGG	8	0.1655172413793103	0.5195506997691636	Cas9-NG	0.3902952969074249	0.3979352116584778	0.5336965918540955	0.4533095955848694	0.5345773696899414	0.4619628131389618	3
SpCas9-ABE8e	TCTATTCATTCTTTCAGTA	CAGAATCTATTCATTCTTTCAGTAAGTTC	7	0	0.2303036557745451	SpCas9	0.3373282551765442	0.3154115676879883	0.3452988862991333	0.3145366311073303	0.3363165855407715	0.3297783851623535	3
Cas9-NG-ABE8e	TCCATCCAGTGGTTTCTTC	TATTCTCCATCCAGTGGTTTCTTCTTTGG	3	0.1428571428571428	0.4756048762408046	Cas9-NG	0.2959122657775879	0.31404951214790344	0.3173835873603821	0.3105436861515045	0.32942718267440796	0.31346324682235716	3
Cas9-NG-ABE8e	CCCACAACTACACTCTGTA	TGGTGCCCACAACTACACTCTGTACTTCA	9	0	0.2303036557745451	Cas9-NG	0.32079336047172546	0.31555330753326416	0.3344510793685913	0.31530117988586426	0.33547312021255493	0.32431440949440005	3
SpG-ABE8e	TGTTTTCATAGACTGTCCT	AGGCTTGTTTTCATAGACTGTCCTGGGAA	7	0	0.2303036557745451	SpG	0.600091	0.5861146450042725	0.7349183559417725	0.5385100841522217	0.5502927303314209	0.6019853115081787	3
xCas9-ABE8e	GGGCCAGGAGGGGGCTGGT	GACAGGGGCCAGGAGGGGGCTGGTGCAGG	5	0	0.2303036557745451	xCas9	0.41570061445236206	0.36012983322143555	0.3862098455429077	0.37630146741867065	0.36733347177505493	0.3811350464820862	3
SpG-ABE8e	CACAGACCCTCGGGCCTCA	TCCAGCACAGACCCTCGGGCCTCATCATG	1	0	0.2303036557745451	SpG	0.3318400979042053	0.3230241537094116	0.3407670557498932	0.31290388107299805	0.3424643874168396	0.33019991517066954	3
SpCas9-ABE8e	TATACCACAGATGAGTTTG	TAAAATATACCACAGATGAGTTTGATCAA	3	0	0.2303036557745451	SpCas9	0.29573750495910645	0.3008396327495575	0.3152908682823181	0.30482783913612366	0.30183422565460205	0.3037060141563416	3
SpCas9-ABE8e	TTAGTTTCACCATGGACAA	ATGAATTAGTTTCACCATGGACAAGAGAA	8	0	0.2303036557745451	SpCas9	0.451834	0.3915165066719055	0.3806787431240082	0.48773741722106934	0.3564958870410919	0.4136525332927704	3
Cas9-NG-ABE8e	GAACAACATCTTATGTGGG	CTTTAGAACAACATCTTATGTGGGATGAT	4	0.0878378	0.3717423031456744	Cas9-NG	0.5594536066055298	0.4957582652568817	0.42619842290878296	0.521541	0.5056787133216858	0.5017259299755097	3
xCas9-ABE8e	GAGAAAGTGACAGGAACTT	AAAAGGAGAAAGTGACAGGAACTTCTATC	9	0	0.2303036557745451	xCas9	0.27389147877693176	0.2906464636325836	0.3090974986553192	0.30595871806144714	0.30269163846969604	0.29645715951919555	3
SpCas9-ABE8e	CGAGCTGCCCCCAGGGAGC	CACCACGAGCTGCCCCCAGGGAGCACTAA	2	0	0.2303036557745451	SpCas9	0.3105771541595459	0.3255380690097809	0.32065555453300476	0.30398935079574585	0.3261364996433258	0.31737932562828064	3
SpCas9-ABE8e	AGAGACAAGATTGTTCATC	AAGGAAGAGACAAGATTGTTCATCATCTG	2	0	0.2303036557745451	SpCas9	0.30247533321380615	0.2968980669975281	0.3069373369216919	0.30201995372772217	0.30351537466049194	0.302369	3
SpRY-ABE8e	AACTTCAATGCAGTCTTTA	GCAACAACTTCAATGCAGTCTTTAGTCGC	1	0	0.2303036557745451	SpRY	0.31023651361465454	0.3147432208061218	0.3434596061706543	0.3160451054573059	0.30933237075805664	0.31876336336135863	3
Cas9-NG-ABE8e	TGAAGGAAAGACTATGATT	ACTTATGAAGGAAAGACTATGATTTACTG	3	0.6985294117647058	0.9854540504531356	Cas9-NG	0.31486451625823975	0.3414466381072998	0.3386450409889221	0.3391968607902527	0.3631563186645508	0.33946187496185304	3
Cas9-NG-ABE8e	TCAGCTGCAACAACTTCAA	TTCTCTCAGCTGCAACAACTTCAATGCAG	2	0.4558823529411764	0.9115108702783948	Cas9-NG	0.7207401990890503	0.7036398649215698	0.6137486696243286	0.6052260398864746	0.7089155912399292	0.6704540729522706	3
SpCas9-ABE8e	TAGATCCACATCTGCAGGC	ATCATTAGATCCACATCTGCAGGCTGACT	3	0.0983607	0.39101079391328897	SpCas9	0.5208019018173218	0.5376731157302856	0.6415207982063293	0.672063	0.6769521236419678	0.6098021626472473	3
SpG-ABE8e	TTAAATCTGGTCAGGTAAG	TGATGTTAAATCTGGTCAGGTAAGCATTC	2	0.2549019607843137	0.6839746291833192	SpG	0.36891505122184753	0.3444429636001587	0.3806787431240082	0.37630146741867065	0.36733347177505493	0.367534	3
SpG-ABE8e	GACATAGGCTTTTGCGGCA	ATACAGACATAGGCTTTTGCGGCACAAAT	1	0	0.2303036557745451	SpG	0.3417341113090515	0.3479575216770172	0.3806787431240082	0.3356171250343323	0.347944	0.35078631043434144	3
SpCas9-ABE8e	AATGTATCAGCCAGTGGCT	AGAGGAATGTATCAGCCAGTGGCTGGTGG	8	0	0.2303036557745451	SpCas9	0.3436993956565857	0.3374270796775818	0.3361266255378723	0.3219529390335083	0.34929704666137695	0.337701	3
SpRY-ABE8e	TATACAACGATACCCAGGT	CAATGTATACAACGATACCCAGGTACTTT	1	0	0.2303036557745451	SpRY	0.6213417053222656	0.5757206082344055	0.4895579516887665	0.693714	0.4947236180305481	0.5750115573406219	3
SpG-ABE8e	TACCAGGTTTGTCATCTTT	GATCCTACCAGGTTTGTCATCTTTTCACA	4	0.00607903	0.23877478236619215	SpG	0.29023849964141846	0.30022305250167847	0.31660521030426025	0.3156951665878296	0.3200492262840271	0.3085622310638428	3
SpRY-ABE8e	TGAAACAGAAAGCTGAATC	TGCACTGAAACAGAAAGCTGAATCCCTTC	4	0.0188679	0.2572839035935248	SpRY	0.44712916016578674	0.46325981616973877	0.44284820556640625	0.47993648052215576	0.3591708838939667	0.4384689092636108	3
xCas9-ABE8e	CTCAATCTGGGAGGAGATG	GGCCGCTCAATCTGGGAGGAGATGTAGCG	4	0.1290322580645161	0.44893497781751895	xCas9	0.637301	0.4103687107563019	0.8389174342155457	0.5739344954490662	0.6269797086715698	0.6175	3
Cas9-NG-ABE8e	ACATCAAGGAGACTGGCTA	TGACGACATCAAGGAGACTGGCTACACCT	2	0.2965116279069767	0.7493402125488917	Cas9-NG	0.8284006118774414	0.8798011541366577	0.9097191691398621	0.832836	0.9546768665313721	0.8810868382453918	3
SpCas9-ABE8e	CCAAGACCTGCCCTGTGCA	ACTGGCCAAGACCTGCCCTGTGCAGCTGT	5	0	0.2303036557745451	SpCas9	0.3141687214374542	0.38599449396133423	0.34258055686950684	0.37630146741867065	0.365808	0.3569707214832306	3
Cas9-NG-ABE8e	GTCTCTATTAGTAAGACAC	TTATTGTCTCTATTAGTAAGACACTGGCA	6	0.3846153846153846	0.8555744022313904	Cas9-NG	0.799625	0.6088869571685791	0.8677201271057129	0.7858705520629883	0.8327912092208862	0.7789787769317627	3
SpG-ABE8e	CAAGCAAAAATATGGGGAA	CTATTCAAGCAAAAATATGGGGAAGCCTT	6	0	0.2303036557745451	SpG	0.3104115426540375	0.3220905065536499	0.36179059743881226	0.3134862780570984	0.3249867558479309	0.3265531361103058	3
SpCas9-ABE8e	TTCACCAAACATATTTCGA	AGTGTTTCACCAAACATATTTCGAAGTTC	6	0	0.2303036557745451	SpCas9	0.3292483389377594	0.31450414657592773	0.3397514820098877	0.3568049371242523	0.3454853296279907	0.33715884685516356	3
Cas9-NG-ABE8e	TTACTAATAGAGACAATAA	GTGTCTTACTAATAGAGACAATAAAGAGG	6	0	0.2303036557745451	Cas9-NG	0.5136598944664001	0.6153453588485718	0.5606814026832581	0.6196898221969604	0.5057860016822815	0.5630324959754944	3
SpRY-ABE8e	CTATGGTCAGCTTCTTCTG	CTCCTCTATGGTCAGCTTCTTCTGTACTT	2	0.4810126582278481	0.9260336077631866	SpRY	0.7154879570007324	0.6427091360092163	0.5023705363273621	0.5529481768608093	0.7003046274185181	0.6227640867233276	3
xCas9-ABE8e	TCATGCCGCCCATGCAGGA	CCGGTTCATGCCGCCCATGCAGGAACTGT	2	0	0.2303036557745451	xCas9	0.33350545167922974	0.32026001811027527	0.32377099990844727	0.3104380965232849	0.3411819338798523	0.3258313000202179	3
SpG-ABE8e	CAAAAGAAGAACATATGCG	CTTCACAAAAGAAGAACATATGCGGCCTT	3	0	0.2303036557745451	SpG	0.33064115047454834	0.335269	0.3546450734138489	0.37630146741867065	0.3397960662841797	0.3473305583000183	3
SpCas9-ABE8e	CATTCCAATTCCACAGCCC	AAATCCATTCCAATTCCACAGCCCTTCCG	1	0	0.2303036557745451	SpCas9	0.2823680639266968	0.29860812425613403	0.2979474663734436	0.30594170093536377	0.3075375556945801	0.29848058223724366	3
xCas9-ABE8e	TGCAACAATAGCAGGTGAA	GTTCTTGCAACAATAGCAGGTGAAGGATG	4	0.0941176	0.3831966254630095	xCas9	0.5223557949066162	0.7553113698959351	0.8442332744598389	0.5725438594818115	0.6607052683830261	0.6710299134254456	3
SpG-ABE8e	AATCAGATGATGAAAAACC	TGTAGAATCAGATGATGAAAAACCTTTGG	4	0	0.2303036557745451	SpG	0.3265693187713623	0.38362035155296326	0.3550383150577545	0.3230046033859253	0.33944451808929443	0.345535	3
SpCas9-ABE8e	ATACGGACCAATGTTAAGG	TTCAAATACGGACCAATGTTAAGGATCTG	2	0	0.2303036557745451	SpCas9	0.30901992321014404	0.31261736154556274	0.32307058572769165	0.3042140305042267	0.30688098073005676	0.3111605763435364	3
SpRY-ABE8e	GAAAAGTTAGCATTGCTGT	TTTAGGAAAAGTTAGCATTGCTGTGAGTA	8	0.24	0.6584558976065807	SpRY	0.3902952969074249	0.41287335753440857	0.4177161455154419	0.37630146741867065	0.4010074734687805	0.3996387481689453	3
Cas9-NG-ABE8e	TGGACAACGTGGATGCCCG	TGCCCTGGACAACGTGGATGCCCGTGAGT	5	0.8974492451847996	0.9968585366979072	Cas9-NG	0.9601674675941467	0.9768307209014893	0.9580389261245728	0.9447681903839111	0.9800108075141907	0.9639632225036621	3
SpCas9-ABE8e	GATGTAAGTACTTGCTTTA	CAATTGATGTAAGTACTTGCTTTACACAG	5	0	0.2303036557745451	SpCas9	0.3166617155075073	0.31443846225738525	0.33094125986099243	0.3087318539619446	0.3285841941833496	0.31987149715423585	3
SpRY-ABE8e	CAAACTTACTCAATGCCAA	AATGTCAAACTTACTCAATGCCAACGTAG	2	0	0.2303036557745451	SpRY	0.45000243186950684	0.42062824964523315	0.42147591710090637	0.41293	0.355199	0.41204728484153746	3
xCas9-ABE8e	TGATCAATAATGTCCTGGC	AGGTGTGATCAATAATGTCCTGGCAACAA	2	0	0.2303036557745451	xCas9	0.3477364778518677	0.32483139634132385	0.348832	0.3110252320766449	0.3396530747413635	0.33441570997238157	3
SpCas9-ABE8e	CCAATGAGCCACACCTCAC	GGCAGCCAATGAGCCACACCTCACGTTAG	2	0	0.2303036557745451	SpCas9	0.3209455907344818	0.33156874775886536	0.33733490109443665	0.3083137273788452	0.3365878462791443	0.32695016264915466	3
SpCas9-ABE8e	CAGTTAGATAGCATTGATT	TTCATCAGTTAGATAGCATTGATTTGTGG	5	0	0.2303036557745451	SpCas9	0.32381170988082886	0.3475932776927948	0.36826884746551514	0.37630146741867065	0.34867212176322937	0.3529294848442078	3
SpG-ABE8e	TGGAAGAGTGTATTTCTGG	ATTTTTGGAAGAGTGTATTTCTGGATTTA	6	0	0.2303036557745451	SpG	0.313876	0.3215347230434418	0.33360499143600464	0.3128114938735962	0.3242255449295044	0.3212105929851532	3
SpCas9-ABE8e	TCTTCTAGCCTTTCAGTGC	CTTCCTCTTCTAGCCTTTCAGTGCTACCT	6	0	0.2303036557745451	SpCas9	0.3212120532989502	0.3196713328361511	0.32714104652404785	0.3095111846923828	0.32698196172714233	0.32090351581573484	3
Cas9-NG-ABE8e	TTCTACCAAGCTGGGACTT	GTATTTTCTACCAAGCTGGGACTTCCAAA	4	0.1228070175438596	0.4370117566705117	Cas9-NG	0.2965184450149536	0.32591789960861206	0.3452100157737732	0.3586709499359131	0.3401315212249756	0.33328976631164553	3
Cas9-NG-ABE8e	GCCCAGAACAAGGTATTAT	CAGCGGCCCAGAACAAGGTATTATAATTG	7	0	0.2303036557745451	Cas9-NG	0.3117572069168091	0.28440362215042114	0.33319851756095886	0.33858877420425415	0.3289322853088379	0.3193760812282562	3
SpG-ABE8e	GATCAATAATGTCCTGGCA	GGTGTGATCAATAATGTCCTGGCAACAAT	1	0	0.2303036557745451	SpG	0.30699610710144043	0.29214996099472046	0.31282636523246765	0.312201	0.31424587965011597	0.3076837956905365	3
Cas9-NG-ABE8e	CACCACCACTGCCAGCACC	ACTGCCACCACCACTGCCAGCACCGAGGG	7	0.1062753036437247	0.4057344659048643	Cas9-NG	0.5709742903709412	0.4825187623500824	0.5192608833312988	0.6006436347961426	0.5949149131774902	0.5536624968051911	3
SpG-ABE8e	TTAAAGTCAGTAAGACATG	TGGCTTTAAAGTCAGTAAGACATGGTATA	2	0	0.2303036557745451	SpG	0.3065626919269562	0.329521	0.3481479585170746	0.3139404058456421	0.3503873944282532	0.3297118067741394	3
SpRY-ABE8e	TTTTTTAACATGCAGTTAC	TGGCTTTTTTTAACATGCAGTTACTGAGC	9	0	0.2303036557745451	SpRY	0.3902952969074249	0.337059	0.34666162729263306	0.34632372856140137	0.3455618619918823	0.3531802952289581	3
SpCas9-ABE8e	ATTGTAACAAAGTATGTAG	CTTCAATTGTAACAAAGTATGTAGAATCA	6	0	0.2303036557745451	SpCas9	0.32462382316589355	0.31955406069755554	0.33797889947891235	0.3114033341407776	0.31985244154930115	0.32268251180648805	3
SpG-ABE8e	CCGAATCTTGGTGTGTTGG	TTTGGCCGAATCTTGGTGTGTTGGGGGAT	4	0.6	0.9692593972230444	SpG	0.9492974281311035	0.9025700688362122	0.932716	0.8852802515029907	0.9172592163085938	0.9174245238304138	3
SpCas9-ABE8e	TGAACCAAAAGAGCATATT	GGACATGAACCAAAAGAGCATATTATGGA	9	0	0.2303036557745451	SpCas9	0.27944356203079224	0.28729644417762756	0.312645	0.3134644627571106	0.3092630207538605	0.30042247772216796	3
Cas9-NG-ABE8e	GTTTCATTAAGGTAGGCGT	TATCGGTTTCATTAAGGTAGGCGTCTGCA	5	0	0.2303036557745451	Cas9-NG	0.4372609853744507	0.3891620337963104	0.589524	0.3983598053455353	0.36441266536712646	0.4357438921928406	3
SpRY-ABE8e	CTCACCAGACCGTGCACCT	GGGCACTCACCAGACCGTGCACCTGCCTG	6	0.0312751	0.2761135435073166	SpRY	0.42294031381607056	0.5877395868301392	0.543023	0.40655967593193054	0.402636	0.47257975339889524	3
Cas9-NG-ABE8e	CCACCTAGAATCGAAAGGG	AGCCACCACCTAGAATCGAAAGGGGCTTG	8	0	0.2303036557745451	Cas9-NG	0.319194	0.31206294894218445	0.33602577447891235	0.3170609474182129	0.3239412307739258	0.3216570794582367	3
Cas9-NG-ABE8e	CAAAGCAAGCCCTGCAGCT	GCTGCCAAAGCAAGCCCTGCAGCTTCTGC	3	0.5362318840579711	0.9505436258545564	Cas9-NG	0.36154261231422424	0.349549	0.3762717545032501	0.31607091426849365	0.3612940311431885	0.3529456377029419	3
xCas9-ABE8e	ATCATAGTCTTTCCTTCAT	AGTAAATCATAGTCTTTCCTTCATAAGTG	5	0.484375	0.9278016064670772	xCas9	0.33593517541885376	0.35395172238349915	0.3744205832481384	0.3605795204639435	0.3406428098678589	0.35310596227645874	3
Cas9-NG-ABE8e	CGGAGGTAAGAAATACTAT	TTGCACGGAGGTAAGAAATACTATGTTTT	8	0	0.2303036557745451	Cas9-NG	0.31817948818206787	0.3259104788303375	0.34099799394607544	0.3155784010887146	0.33361995220184326	0.32685726284980776	3
Cas9-NG-ABE8e	CAATCAAGGCATCAAGAAA	CGTGTCAATCAAGGCATCAAGAAACTTAA	6	0	0.2303036557745451	Cas9-NG	0.3091542720794678	0.32603415846824646	0.32617321610450745	0.3474200367927551	0.33498984575271606	0.3287543058395386	3
xCas9-ABE8e	TGGCAATCCGGAATCCTCT	ATTTATGGCAATCCGGAATCCTCTGGAGT	5	0	0.2303036557745451	xCas9	0.7162109613418579	0.5672038197517395	0.5905191898345947	0.6026859879493713	0.6552780866622925	0.6263796091079712	3
xCas9-ABE8e	GTGCTAAAATAGCAATATC	GTAGCGTGCTAAAATAGCAATATCATCCC	5	0	0.2303036557745451	xCas9	0.29843246936798096	0.3035026490688324	0.3129420876502991	0.3080992102622986	0.3103370666503906	0.3066626965999603	3
SpCas9-ABE8e	TCTTGAGAATGGCTTACTT	CTGCCTCTTGAGAATGGCTTACTTGGATT	8	0	0.2303036557745451	SpCas9	0.3103296458721161	0.33000680804252625	0.3408573269844055	0.3512994050979614	0.3372640609741211	0.33395144939422605	3
xCas9-ABE8e	ATACAAAGTGGCTCATCAT	AGGAAATACAAAGTGGCTCATCATCATCT	2	0.7666666666666667	0.9913774161469155	xCas9	0.3283174932003021	0.34693410992622375	0.34153562784194946	0.3397381603717804	0.3574003279209137	0.3427851438522339	3
SpG-ABE8e	GACGACAATGATCCTGAGA	ATGATGACGACAATGATCCTGAGAATAGG	6	0	0.2303036557745451	SpG	0.32471901178359985	0.3484784960746765	0.3575628399848938	0.37630146741867065	0.34939271211624146	0.3512909054756165	3
SpRY-ABE8e	CAGAATCTGAATTTTGATC	TTCATCAGAATCTGAATTTTGATCCACAG	1	0.0384615	0.2874017364971108	SpRY	0.3014640212059021	0.3200451731681824	0.3429306149482727	0.31548529863357544	0.31274574995040894	0.3185341715812683	3
SpCas9-ABE8e	GCTCAAAGGTATGTCCTAA	AACTAGCTCAAAGGTATGTCCTAAATTAA	6	0	0.2303036557745451	SpCas9	0.2882997989654541	0.294408	0.31486278772354126	0.3039397597312927	0.3022279739379883	0.30074774026870726	3
SpG-ABE8e	CCTACCAGGTTTGTCATCT	TGGATCCTACCAGGTTTGTCATCTTTTCA	3	0	0.2303036557745451	SpG	0.3036361038684845	0.316418	0.3252773582935333	0.31101423501968384	0.3315331041812897	0.3175757467746735	3
Cas9-NG-ABE8e	ATGAAGGAAAGACTATGAT	CACTTATGAAGGAAAGACTATGATTTACT	8	0	0.2303036557745451	Cas9-NG	0.2910034656524658	0.2918422818183899	0.3298429846763611	0.31714874505996704	0.31267958879470825	0.30850341320037844	3
SpCas9-ABE8e	TCCAGAGCACAAACCTGTG	GGTCCTCCAGAGCACAAACCTGTGGCAGA	3	0	0.2303036557745451	SpCas9	0.3189687430858612	0.3180913031101227	0.3470892906188965	0.3153499960899353	0.34484678506851196	0.3288692235946655	3
xCas9-ABE8e	TAAATCATAGTCTTTCCTT	TGCAGTAAATCATAGTCTTTCCTTCATAA	8	0	0.2303036557745451	xCas9	0.2960032820701599	0.3101668953895569	0.3068275451660156	0.3099512457847595	0.3105807602405548	0.3067059457302094	3
SpRY-ABE8e	AATTCATTGACCGGATACT	GTGTCAATTCATTGACCGGATACTTACAG	5	0.7205882352941176	0.987715	SpRY	0.31777530908584595	0.4124266505241394	0.36247795820236206	0.36572369933128357	0.35479432344436646	0.3626395881175995	3
SpCas9-ABE8e	ATGTTAAATCTGGTCAGGT	CAATGATGTTAAATCTGGTCAGGTAAGCA	5	0.5892857142857143	0.9666821827825486	SpCas9	0.5492202639579773	0.6759596467018127	0.6644341349601746	0.5346771478652954	0.589211	0.6027004599571228	3
SpG-ABE8e	CACCATATTGTTAACATTC	ATACTCACCATATTGTTAACATTCTTTAA	1	0	0.2303036557745451	SpG	0.2857220768928528	0.2833579182624817	0.2916914224624634	0.30752572417259216	0.3037187457084656	0.29440317749977113	3
Cas9-NG-ABE8e	TCAGATGATGAAAAACCTT	TAGAATCAGATGATGAAAAACCTTTGGAT	2	0.9651162790697676	0.9981397652488836	Cas9-NG	0.7623323202133179	0.4654233753681183	0.6586623191833496	0.8228524923324585	0.5746732950210571	0.6567887604236603	3
Cas9-NG-ABE8e	TTTTTAACATGCAGTTACT	GGCTTTTTTTAACATGCAGTTACTGAGCT	8	0	0.2303036557745451	Cas9-NG	0.31806251406669617	0.2986210584640503	0.3478168845176697	0.3388066291809082	0.3196408152580261	0.3245895802974701	3
SpG-ABE8e	TTCAATTGTCTTTTCAATA	TAGATTTCAATTGTCTTTTCAATAAGGTA	3	0	0.2303036557745451	SpG	0.3247932195663452	0.3518058657646179	0.39957088232040405	0.37630146741867065	0.35411378741264343	0.36131704449653623	3
Cas9-NG-ABE8e	CTAGTAGATGAGAACCAGT	TCTGCCTAGTAGATGAGAACCAGTTCACC	5	0	0.2303036557745451	Cas9-NG	0.4197198450565338	0.4409351646900177	0.37203294038772583	0.37630146741867065	0.35553568601608276	0.3929050207138062	3
Cas9-NG-ABE8e	GCAGCAGAATTCTTGTAAC	TTGCAGCAGCAGAATTCTTGTAACAGAGT	8	0	0.2303036557745451	Cas9-NG	0.3902952969074249	0.32911503314971924	0.36525294184684753	0.3550410568714142	0.34988921880722046	0.35791870951652527	3
xCas9-ABE8e	TGTCAGAATCCAAGTCAAG	CAGCCTGTCAGAATCCAAGTCAAGTCAGG	4	0	0.2303036557745451	xCas9	0.31367772817611694	0.3074072599411011	0.31573277711868286	0.31013962626457214	0.3245106041431427	0.3142935991287231	3
Cas9-NG-ABE8e	AGATGACCTCTCATTTTGC	AGGAGAGATGACCTCTCATTTTGCCAAGA	5	0	0.2303036557745451	Cas9-NG	0.42611145973205566	0.425225	0.3806787431240082	0.4139132499694824	0.36027276515960693	0.4012402772903442	3
Cas9-NG-ABE8e	TAACAAACACAGAAATTGT	CTGGTTAACAAACACAGAAATTGTGACAA	1	0	0.2303036557745451	Cas9-NG	0.41838136315345764	0.3805540204048157	0.3863247036933899	0.34199556708335876	0.36418449878692627	0.37828803062438965	3
SpG-ABE8e	CTGATATCAAGTGATCAAA	TGTGTCTGATATCAAGTGATCAAAACTTT	3	0	0.2303036557745451	SpG	0.30795925855636597	0.3151397109031677	0.32039785385131836	0.31093037128448486	0.33275383710861206	0.3174362063407898	3
SpRY-ABE8e	CAATGCAAATGCTTAAGGT	TGCCACAATGCAAATGCTTAAGGTAATAA	7	0	0.2303036557745451	SpRY	0.4583819806575775	0.39142629504203796	0.5121788382530212	0.4617745876312256	0.42937934398651123	0.4506282091140747	3
SpRY-ABE8e	GCACATGACGGAGGTTGTG	TCACAGCACATGACGGAGGTTGTGAGGCG	4	0.5718232044198895	0.9620290560965786	SpRY	0.9799426794052124	0.9847254157066345	0.9927067756652832	0.9526110887527466	0.9174854755401611	0.9654942870140075	3
xCas9-ABE8e	GGGATGATATTGCTATTTT	TATGTGGGATGATATTGCTATTTTAGCAC	3	0	0.2303036557745451	xCas9	0.34149056673049927	0.33682870864868164	0.34554266929626465	0.31619375944137573	0.32861363887786865	0.333734	3
xCas9-ABE8e	GTGCTACCTATCTACAAAA	ATATGGTGCTACCTATCTACAAAAACTCC	5	0.0078125	0.2412291926358159	xCas9	0.304462	0.32429641485214233	0.3087799549102783	0.3140932321548462	0.3182453513145447	0.3139754295349121	3
SpRY-ABE8e	TAAGATCAACCACCATGGA	TACCTTAAGATCAACCACCATGGACTGAA	7	0.0135135	0.24942192633530666	SpRY	0.3902952969074249	0.36259615421295166	0.39957088232040405	0.3605795204639435	0.38242796063423157	0.3790939629077911	3
SpCas9-ABE8e	ATCCACAGTCTCTGATTGC	TTTTGATCCACAGTCTCTGATTGCTTAGA	4	0	0.2303036557745451	SpCas9	0.2985561192035675	0.2898494005203247	0.31643256545066833	0.3050501048564911	0.32769614458084106	0.30751686692237856	3
xCas9-ABE8e	TTTACTGCATCACTTGTAG	TATGATTTACTGCATCACTTGTAGGACAA	8	0.0542169	0.3130852086144198	xCas9	0.33577319979667664	0.342881	0.3268727660179138	0.31545692682266235	0.3305758237838745	0.33031203150749205	3
Cas9-NG-ABE8e	CCATGAGGCCTTGGTGAGA	AAATCCCATGAGGCCTTGGTGAGAGCTGT	2	0.0309278	0.275575	Cas9-NG	0.4807441234588623	0.39871639013290405	0.4888545572757721	0.4657820463180542	0.5575007200241089	0.4783195674419403	3
SpCas9-ABE8e	TGCTTAAAAGGACCTGACA	AGAGTTGCTTAAAAGGACCTGACACTTAC	7	0	0.2303036557745451	SpCas9	0.297025	0.2977924644947052	0.31504201889038086	0.3070434331893921	0.32286763191223145	0.3079540431499481	3
xCas9-ABE8e	GCTGCATGGTCTGGACAAA	CTGTTGCTGCATGGTCTGGACAAAATGCT	5	0	0.2303036557745451	xCas9	0.32155004143714905	0.36816883087158203	0.3806787431240082	0.32878318428993225	0.36733347177505493	0.3533028542995453	3
SpG-ABE8e	CATATTCAGGTGAGGGGGT	ATAAACATATTCAGGTGAGGGGGTGCAAA	1	0	0.2303036557745451	SpG	0.36120861768722534	0.34358763694763184	0.3806787431240082	0.3131875991821289	0.34669286012649536	0.3490710914134979	3
SpG-ABE8e	TTTGTCAATAAATGGTAGG	AGGAGTTTGTCAATAAATGGTAGGTGGAG	7	0	0.2303036557745451	SpG	0.4733317196369171	0.33130592107772827	0.6419895887374878	0.5039067268371582	0.4942052960395813	0.48894785046577455	3
SpCas9-ABE8e	TTCATAATCAGTTTCTGCT	CCCATTTCATAATCAGTTTCTGCTACTCT	9	0	0.2303036557745451	SpCas9	0.2782018482685089	0.29504990577697754	0.2886747717857361	0.300127	0.29553771018981934	0.29151821732521055	3
SpCas9-ABE8e	GACACAAAGGCTCCTAAAA	TATCAGACACAAAGGCTCCTAAAAGGCAA	6	0	0.2303036557745451	SpCas9	0.3344331979751587	0.3188689351081848	0.3618890047073364	0.37630146741867065	0.3434513807296753	0.3469887971878052	3
SpG-ABE8e	CAAAGTTAAAGTTAGAGTT	CAATGCAAAGTTAAAGTTAGAGTTGAAAT	8	0	0.2303036557745451	SpG	0.3239462673664093	0.2964094877243042	0.35270822048187256	0.35628074407577515	0.3439292013645172	0.33465478420257566	3
SpRY-ABE8e	AAGCCAAAATGGAAGATGG	TCCAAAAGCCAAAATGGAAGATGGCCAGG	8	0	0.2303036557745451	SpRY	0.320945	0.3120936155319214	0.37757405638694763	0.35980087518692017	0.3390955924987793	0.3419017493724823	3
SpCas9-ABE8e	GAATACACCTGTATGATCC	TGGAAGAATACACCTGTATGATCCCTCGG	6	0.0387597	0.2878759680852632	SpCas9	0.3095123767852783	0.33092403411865234	0.3191298842430115	0.3060612082481384	0.3233811557292938	0.31780173182487487	3
Cas9-NG-ABE8e	TGGGAACAGGCGGCGCTTG	CAGGGTGGGAACAGGCGGCGCTTGTCGGC	7	0	0.2303036557745451	Cas9-NG	0.5092779397964478	0.5003511905670166	0.3806787431240082	0.512212	0.42351505160331726	0.4652069449424744	3
Cas9-NG-ABE8e	TTCAAGGTTTGTATCATTC	TCTGTTTCAAGGTTTGTATCATTCATTTT	4	0	0.2303036557745451	Cas9-NG	0.28820738196372986	0.30426985025405884	0.31216001510620117	0.3137410283088684	0.3179173469543457	0.3072591245174408	3
SpCas9-ABE8e	TCTGGGCATCGAGGCCGCC	AAAACTCTGGGCATCGAGGCCGCCCGGAC	7	0.4555607259190321	0.9113092861463468	SpCas9	0.8246300220489502	0.885102	0.8616956472396851	0.8985410332679749	0.8390634059906006	0.8618064999580384	3
SpG-ABE8e	AGATGATTAAGAAGGCAAA	CAAAGAGATGATTAAGAAGGCAAAAAAAC	5	0	0.2303036557745451	SpG	0.41570061445236206	0.4877508878707886	0.40933218598365784	0.37630146741867065	0.36733347177505493	0.41128372550010683	3
SpG-ABE8e	AAGGAAAGACTATGATTTA	TTATGAAGGAAAGACTATGATTTACTGCA	5	0.0172414	0.2548785840085909	SpG	0.3061646521091461	0.328746	0.3494911193847656	0.35922008752822876	0.3183532953262329	0.3323951303958893	3
xCas9-ABE8e	TTGACATTGCAAGGACCGT	TAAGTTTGACATTGCAAGGACCGTACAGT	5	0	0.2303036557745451	xCas9	0.31696081161499023	0.32744312286376953	0.32736268639564514	0.3120543956756592	0.3364076614379883	0.32404573559761046	3
xCas9-ABE8e	GGAGACCAACGGCCCAGGT	GAGATGGAGACCAACGGCCCAGGTCACCA	8	0	0.2303036557745451	xCas9	0.31701284646987915	0.3302631974220276	0.3395690321922302	0.31329846382141113	0.3337845206260681	0.32678561210632323	3
Cas9-NG-ABE8e	GCAACAACTTCAATGCAGT	CAGCTGCAACAACTTCAATGCAGTCTTTA	3	0.00487805	0.2370844067252711	Cas9-NG	0.3158109188079834	0.3458262085914612	0.34030377864837646	0.3147798776626587	0.34841611981391907	0.33302738070487975	3
Cas9-NG-ABE8e	AAACCAGCATGCAGCTGAA	GAAGGAAACCAGCATGCAGCTGAACTTCG	2	0	0.2303036557745451	Cas9-NG	0.30712395906448364	0.33342498540878296	0.3360247015953064	0.3149546682834625	0.3455484211444855	0.3274153470993042	3
SpG-ABE8e	CTTCCCATAGCAAATCATT	CTTCTCTTCCCATAGCAAATCATTTTCTT	6	0	0.2303036557745451	SpG	0.2847554683685303	0.31188565492630005	0.30849704146385193	0.31001272797584534	0.3151772618293762	0.3060656309127808	3
Cas9-NG-ABE8e	ACCAAACGTAAAGCAGCAG	AAAGCACCAAACGTAAAGCAGCAGTTTGG	3	0	0.2303036557745451	Cas9-NG	0.32715797424316406	0.38065916299819946	0.3786327540874481	0.3299436569213867	0.3661872148513794	0.35651615262031555	3
SpCas9-ABE8e	TGGATTAAGCCTGCAGACA	CACCCTGGATTAAGCCTGCAGACACAGAA	6	0.1818181818181818	0.5510168357004287	SpCas9	0.4629380702972412	0.4985958933830261	0.4295891523361206	0.6182624101638794	0.5337970852851868	0.5086365222930909	3
SpRY-ABE8e	GGGACATGGAGCCCGAGGC	CAACGGGGACATGGAGCCCGAGGCCGGCG	5	0.8823529411764706	0.9964693414437846	SpRY	0.9970530271530151	0.9964219331741333	0.9968817830085754	0.9931657314300537	0.9975859522819519	0.9962216854095459	3
SpG-ABE8e	AGCCAGGATAGGCTCCTTG	CGGAGAGCCAGGATAGGCTCCTTGGCTCT	7	0	0.2303036557745451	SpG	0.5081666707992554	0.367395	0.37858107686042786	0.5132744908332825	0.35533055663108826	0.42454961538314817	3
SpRY-ABE8e	TCAATTAGGTTATTTTGAA	CACACTCAATTAGGTTATTTTGAAGTGGT	6	0	0.2303036557745451	SpRY	0.48985785245895386	0.3711552023887634	0.47737646102905273	0.42456403374671936	0.4719789922237396	0.4469865083694458	3
SpCas9-ABE8e	TTTAATGGCTTGTGGCGGT	TTGGTTTTAATGGCTTGTGGCGGTTTGCA	3	0	0.2303036557745451	SpCas9	0.3145577311515808	0.32772400975227356	0.33389031887054443	0.3147655725479126	0.3399168848991394	0.32617090344429017	3
Cas9-NG-ABE8e	TCACCAATGTAAGTCCAAA	AATCATCACCAATGTAAGTCCAAAAGGTA	5	0.26804123711340194	0.7055966419580226	Cas9-NG	0.6568412780761719	0.5249580144882202	0.601087	0.5575681924819946	0.6491104364395142	0.5979130268096924	3
Cas9-NG-ABE8e	ATACAGAGCAGGACTCAAT	ATTGGATACAGAGCAGGACTCAATTCTAG	2	0	0.2303036557745451	Cas9-NG	0.31554311513900757	0.3498300313949585	0.3446412682533264	0.3143373131752014	0.3456995487213135	0.3340102553367615	3
SpRY-ABE8e	CAATGCTCTCAAGCTAGCT	TTCCACAATGCTCTCAAGCTAGCTCACAA	1	0.00862069	0.2423793673025443	SpRY	0.34539878368377686	0.36251866817474365	0.3599592447280884	0.34627804160118103	0.3482811450958252	0.352487	3
SpG-ABE8e	TCGGAAGCACATCATGGGC	GTACATCGGAAGCACATCATGGGCCAGAA	4	0.2708333333333333	0.7100788045938599	SpG	0.7162027359008789	0.6447760462760925	0.7622464895248413	0.6832322478294373	0.591435	0.6795785903930665	3
SpRY-ABE8e	GAACAACATCTTATGTGGG	CTTTAGAACAACATCTTATGTGGGATGAT	2	0.0425532	0.2939502774379945	SpRY	0.5629095435142517	0.404169	0.4509285092353821	0.5596425533294678	0.4906976521015167	0.49366955161094667	3
SpCas9-ABE8e	ACAACATGAATAAGGTAAG	TGAAAACAACATGAATAAGGTAAGGAGGG	2	0.7818181818181819	0.9923268498395812	SpCas9	0.9210718870162964	0.5636544227600098	0.7492652535438538	0.7854899168014526	0.767121	0.7573205828666687	3
SpG-ABE8e	CTTACTGATATTTCAATGG	TTCTTCTTACTGATATTTCAATGGAAAAT	7	0	0.2303036557745451	SpG	0.3137493133544922	0.2964569926261902	0.32129085063934326	0.3160203993320465	0.3331224024295807	0.31612799167633054	3
xCas9-ABE8e	TTTCTGTAAGGCTTTCACG	GGAGATTTCTGTAAGGCTTTCACGTTAGT	8	0	0.2303036557745451	xCas9	0.2884807586669922	0.308636	0.3032291829586029	0.3075827956199646	0.3235313892364502	0.30629209280014036	3
Cas9-NG-ABE8e	GAAATCCATGAGCCTGGAC	GCCAGGAAATCCATGAGCCTGGACATGGG	7	0.1538461538461538	0.4969112873752415	Cas9-NG	0.5321117043495178	0.4611087739467621	0.6061760187149048	0.414268	0.3623451590538025	0.47520201802253725	3
SpRY-ABE8e	CAAAGCCCTCTTTTGGGTA	CTGCACAAAGCCCTCTTTTGGGTAGCTGT	1	0	0.2303036557745451	SpRY	0.35367894172668457	0.3616545796394348	0.34308695793151855	0.31554749608039856	0.3672998547554016	0.3482535660266876	3
Cas9-NG-ABE8e	AGACACCAAAGTTTCTATT	CACAAAGACACCAAAGTTTCTATTAAAGT	7	0	0.2303036557745451	Cas9-NG	0.31750011444091797	0.3015674948692322	0.3319389820098877	0.3440210819244385	0.327176	0.3244407415390015	3
Cas9-NG-ABE8e	AGAGAAGAGGCTGATTCCA	TCATCAGAGAAGAGGCTGATTCCAGATTC	5	0.8988764044943821	0.9968930395835441	Cas9-NG	0.6690177321434021	0.7101455926895142	0.6510394215583801	0.7647972106933594	0.7073138356208801	0.7004627585411072	3
Cas9-NG-ABE8e	ACCCCAACATGAAATATGA	GCATGACCCCAACATGAAATATGAGCTAC	8	0	0.2303036557745451	Cas9-NG	0.31894242763519287	0.33651167154312134	0.3278889060020447	0.31311678886413574	0.3370547890663147	0.3267029166221619	3
SpRY-ABE8e	GTACACAGAGAGTGAATGA	AACAAGTACACAGAGAGTGAATGATATTA	6	0.1818181818181818	0.5510168357004287	SpRY	0.6008144617080688	0.7157639265060425	0.7591558694839478	0.6836541891098022	0.603016	0.6724809288978577	3
xCas9-ABE8e	CTATGCCTACATGAAAAAC	GTGACCTATGCCTACATGAAAAACATGTG	8	0	0.2303036557745451	xCas9	0.3092775344848633	0.3214326500892639	0.3360050320625305	0.3430984616279602	0.335236	0.3290098547935486	3
SpCas9-ABE8e	ATGTTAAATCTGGTCAGGT	CAATGATGTTAAATCTGGTCAGGTAAGCA	6	0	0.2303036557745451	SpCas9	0.36953938007354736	0.40849944949150085	0.5467646718025208	0.429307	0.4259243607521057	0.43600701689720156	3
xCas9-ABE8e	AGAAAGATGGGCTGACATT	CATTCAGAAAGATGGGCTGACATTCATAG	3	0	0.2303036557745451	xCas9	0.30150866508483887	0.3144066333770752	0.3236238360404968	0.3113763928413391	0.3253476321697235	0.3152526319026947	3
SpG-ABE8e	AATTCATACAGAACAATTC	TCATCAATTCATACAGAACAATTCCAAAT	1	0	0.2303036557745451	SpG	0.286293	0.28693342208862305	0.31801408529281616	0.31347203254699707	0.29087451100349426	0.2991174280643463	3
SpG-ABE8e	AGTGAGAGCATACCACATA	ATGGAAGTGAGAGCATACCACATAAATCT	6	0	0.2303036557745451	SpG	0.3395019769668579	0.3510738015174866	0.3615585267543793	0.38426506519317627	0.35147058963775635	0.35757399201393125	3
SpCas9-ABE8e	AGATGGCTCCGGACTATGA	GATGCAGATGGCTCCGGACTATGACCACT	2	0	0.2303036557745451	SpCas9	0.3185604214668274	0.3202328085899353	0.32000744342803955	0.30765923857688904	0.31990933418273926	0.31727384924888613	3
Cas9-NG-ABE8e	GTTAACAATATGGTGAGTA	AGAATGTTAACAATATGGTGAGTATTTGG	3	0	0.2303036557745451	Cas9-NG	0.3448100686073303	0.329837	0.33903470635414124	0.31524327397346497	0.3471846580505371	0.33522202968597414	3
SpG-ABE8e	GCAGTATATATTTGCCCAT	GGATTGCAGTATATATTTGCCCATGTTGG	7	0.127907	0.4467749626457735	SpG	0.31867730617523193	0.321452	0.3287475109100342	0.3104778826236725	0.3364684581756592	0.32316468358039857	3
SpCas9-ABE8e	CATATCCGGACCCGCTGGG	TCATTCATATCCGGACCCGCTGGGAACTG	1	0	0.2303036557745451	SpCas9	0.3302456736564636	0.319957	0.33615392446517944	0.324171	0.3342629671096802	0.32895824909210203	3
SpG-ABE8e	CAGGAACTGTTACACATGT	CCATGCAGGAACTGTTACACATGTAGTTG	5	0.7648612945838837	0.9912567896010309	SpG	0.8624504804611206	0.7345155477523804	0.8095004558563232	0.8016330003738403	0.8403853178024292	0.8096969604492188	3
SpCas9-ABE8e	AAGAAATGGAATCAGGGAT	AAGGCAAGAAATGGAATCAGGGATCACAA	4	0	0.2303036557745451	SpCas9	0.33194559812545776	0.32287099957466125	0.3489295244216919	0.3120577335357666	0.3400520384311676	0.33117117881774905	3
xCas9-ABE8e	CCATAAGTGTCAATTTCCG	CTTACCCATAAGTGTCAATTTCCGGGGCC	2	0.4595959595959596	0.9138086173152185	xCas9	0.9459862112998962	0.6509138345718384	0.6759769916534424	0.6731559038162231	0.7975142002105713	0.7487094283103943	3
SpCas9-ABE8e	CAATTATACCCGTTCTTTA	AGAACCAATTATACCCGTTCTTTAGCGGT	2	0	0.2303036557745451	SpCas9	0.2915632724761963	0.3139636516571045	0.32350730895996094	0.3369809687137604	0.3185166120529175	0.3169063627719879	3
SpCas9-ABE8e	GTGGTTGATCCTAAATTAG	AACCTGTGGTTGATCCTAAATTAGTGAAA	7	0	0.2303036557745451	SpCas9	0.3398405909538269	0.3351733386516571	0.3789074420928955	0.37630146741867065	0.3345114588737488	0.3529468595981598	3
xCas9-ABE8e	CAAAGTCAGTACTGAGCAC	CATACCAAAGTCAGTACTGAGCACAACAA	2	0	0.2303036557745451	xCas9	0.33083441853523254	0.31968459486961365	0.3343191146850586	0.314872	0.33043211698532104	0.3260284781455994	3
SpRY-ABE8e	TATTGAACAATGGTTCACT	GACGATATTGAACAATGGTTCACTGAAGA	8	0	0.2303036557745451	SpRY	0.3902952969074249	0.3934309780597687	0.3661033511161804	0.37630146741867065	0.4504082202911377	0.3953078627586365	3
SpG-ABE8e	GCAGAAGAAGGTCACTGAG	CCGCTGCAGAAGAAGGTCACTGAGGTACC	4	0.4010498687664042	0.8706347227924073	SpG	0.6110089421272278	0.6597394943237305	0.7420143485069275	0.505119	0.7875990867614746	0.6610961198806763	3
SpRY-ABE8e	GCATGTTCTCCTCACACAG	ACCCCGCATGTTCTCCTCACACAGTGCGC	2	0.8867924528301887	0.9965885344569336	SpRY	0.9166030883789062	0.9064080715179443	0.896463	0.9092036485671997	0.9111135005950928	0.907958	3
xCas9-ABE8e	CAAAGCTGTTCCGTCCCAG	CACCTCAAAGCTGTTCCGTCCCAGTAGAT	2	0	0.2303036557745451	xCas9	0.3902952969074249	0.37213385105133057	0.35785162448883057	0.3605795204639435	0.3593599796295166	0.3680440545082092	3
SpRY-ABE8e	ATTTCAGATAGCTATTGTA	GTAGGATTTCAGATAGCTATTGTAAGTGC	7	0	0.2303036557745451	SpRY	0.6481372714042664	0.4251057207584381	0.5904170274734497	0.5580853819847107	0.39600294828414917	0.5235496699810028	3
xCas9-ABE8e	GTCAGCAAATTTATGGATC	CACCTGTCAGCAAATTTATGGATCGGCTG	8	0	0.2303036557745451	xCas9	0.3131692409515381	0.2906881868839264	0.313477	0.3127521872520447	0.3276384770870209	0.3115450382232666	3
SpG-ABE8e	GCAGTGAAAATGTTGAATG	ATGTGGCAGTGAAAATGTTGAATGTGACA	7	0	0.2303036557745451	SpG	0.3902952969074249	0.3452869951725006	0.5577412843704224	0.37630146741867065	0.36733347177505493	0.4073917031288147	3
Cas9-NG-ABE8e	CATGCCATCATCAGTTCCT	TCTTCCATGCCATCATCAGTTCCTCCTCA	9	0	0.2303036557745451	Cas9-NG	0.28228825330734253	0.2943676710128784	0.31875690817832947	0.3139089345932007	0.30828291177749634	0.3035209357738495	3
SpG-ABE8e	GAGAACATTTGATTCAGAC	TCCAAGAGAACATTTGATTCAGACACTGA	3	0	0.2303036557745451	SpG	0.32034245133399963	0.3360375165939331	0.33135032653808594	0.3121316432952881	0.332573	0.32648696303367614	3
Cas9-NG-ABE8e	GCCAAAGATGGCCTCCAGC	GGCCGGCCAAAGATGGCCTCCAGCTCTTT	4	0	0.2303036557745451	Cas9-NG	0.43187761306762695	0.40441080927848816	0.3806787431240082	0.37630146741867065	0.37865832448005676	0.39438539147377016	3
Cas9-NG-ABE8e	ATGAAGGAAAGACTATGAT	CACTTATGAAGGAAAGACTATGATTTACT	9	0	0.2303036557745451	Cas9-NG	0.27837854623794556	0.2833295464515686	0.3280943036079407	0.31263071298599243	0.3064501881599426	0.301777	3
xCas9-ABE8e	TGACCTGTCCCGGTAACTG	GAGAATGACCTGTCCCGGTAACTGGAACG	2	0.2297297297297297	0.6403070283991217	xCas9	0.5807570219039917	0.40145841240882874	0.532283	0.49317851662635803	0.5047288537025452	0.5024811267852783	3
SpG-ABE8e	TTCAACCTACGCTCTGGTC	GGCCCTTCAACCTACGCTCTGGTCGCACC	8	0	0.2303036557745451	SpG	0.32310277223587036	0.34054678678512573	0.33611559867858887	0.32042670249938965	0.33651968836784363	0.33134230971336365	3
SpRY-ABE8e	TCAAGACAGAAGGGCCTGA	CATGTTCAAGACAGAAGGGCCTGACTCAG	2	0.1111111111111111	0.4148165520548033	SpRY	0.41570061445236206	0.3498563766479492	0.3806787431240082	0.3169245421886444	0.35303184390068054	0.3632384240627289	3
xCas9-ABE8e	ACTCCATAGGTGAGATCAA	CATGCACTCCATAGGTGAGATCAAATGAA	7	0	0.2303036557745451	xCas9	0.309027	0.33170074224472046	0.3415446877479553	0.3154982924461365	0.3421478271484375	0.32798367738723755	3
Cas9-NG-ABE8e	ATATTTCACCCTTCAGGTA	GGAGAATATTTCACCCTTCAGGTACTAAG	2	0.1034482758620689	0.4004543496060704	Cas9-NG	0.3357568383216858	0.33731281757354736	0.3388110101222992	0.3407978117465973	0.34903794527053833	0.3403432846069336	3
Cas9-NG-ABE8e	TATCAATCCTGCCATTGTC	AGATTTATCAATCCTGCCATTGTCTCACC	1	0	0.2303036557745451	Cas9-NG	0.29388540983200073	0.30130481719970703	0.32047325372695923	0.3149467706680298	0.32264649868011475	0.3106513500213623	3
SpRY-ABE8e	TTAACATGCAGTTACTGAG	TTTTTTTAACATGCAGTTACTGAGCTCTA	5	0	0.2303036557745451	SpRY	0.3251452147960663	0.3691695034503937	0.37016987800598145	0.3768492043018341	0.3746843636035919	0.3632036328315735	3
SpCas9-ABE8e	GATCAACCACCATGGACTG	CTTAAGATCAACCACCATGGACTGAACAA	8	0	0.2303036557745451	SpCas9	0.3192708492279053	0.32097887992858887	0.33917492628097534	0.3113155961036682	0.3280673623085022	0.323762	3
Cas9-NG-ABE8e	CAGTTGTAAACTGCTGTTC	GGGCCCAGTTGTAAACTGCTGTTCTCCAC	1	0	0.2303036557745451	Cas9-NG	0.3061861991882324	0.3001064658164978	0.3176005482673645	0.31498491764068604	0.3244844675064087	0.3126725196838379	3
SpG-ABE8e	ATCTACAGCCCCTGAGACT	GTTAAATCTACAGCCCCTGAGACTGCCAT	6	0	0.2303036557745451	SpG	0.3181206285953522	0.34752094745635986	0.37445545196533203	0.33247119188308716	0.3368619680404663	0.34188603758811953	3
xCas9-ABE8e	GGATACATATCCCATTCAT	CCTATGGATACATATCCCATTCATCATGG	4	0	0.2303036557745451	xCas9	0.3236085772514343	0.32477056980133057	0.329332	0.32326942682266235	0.3383042514324188	0.3278569996356964	3
SpCas9-ABE8e	CAATGCAGCAGAGTATGAG	ATCTCCAATGCAGCAGAGTATGAGAACAT	6	0	0.2303036557745451	SpCas9	0.33178552985191345	0.3263140320777893	0.36503592133522034	0.37630146741867065	0.3478628993034363	0.34945996999740603	3
SpCas9-ABE8e	TGGGTCAGGGAGTACACCA	ACTCCTGGGTCAGGGAGTACACCAAGTAT	6	0.0176768	0.2555209796360225	SpCas9	0.8092739582061768	0.4170776903629303	0.7990480065345764	0.811523	0.4461607038974762	0.6566166520118714	3
xCas9-ABE8e	CCAACGGCCCAGGTCACCA	GGAGACCAACGGCCCAGGTCACCAATTGT	3	0	0.2303036557745451	xCas9	0.3313278555870056	0.31826409697532654	0.341343	0.3120800852775574	0.3470792770385742	0.33001877665519713	3
SpRY-ABE8e	TTGATTATATTGGATACAC	CTCAGTTGATTATATTGGATACACTGGAA	6	0.1153846153846153	0.4228912657459151	SpRY	0.7240224480628967	0.5565392971038818	0.7872065305709839	0.7867100238800049	0.7819623947143555	0.7272881388664245	3
xCas9-ABE8e	ACATGCAAAATGGGAACAA	GATACACATGCAAAATGGGAACAAGCAAC	2	0	0.2303036557745451	xCas9	0.3236936926841736	0.3341866135597229	0.3242416977882385	0.31207185983657837	0.3396056294441223	0.32675989866256716	3
xCas9-ABE8e	CTGTTCAACGGGGACATGG	AGGCTCTGTTCAACGGGGACATGGAGCCC	6	0	0.2303036557745451	xCas9	0.3902952969074249	0.4273737967014313	0.7090953588485718	0.44513610005378723	0.5369583964347839	0.5017717897891998	3
xCas9-ABE8e	CTGAACAAGTAGGAAAATG	ATGGACTGAACAAGTAGGAAAATGACAGA	6	0	0.2303036557745451	xCas9	0.3099832534790039	0.3185003995895386	0.3265749216079712	0.31117552518844604	0.3168495297431946	0.31661672592163087	3
SpRY-ABE8e	AGTTTCATCAAAACCAGTG	TAGACAGTTTCATCAAAACCAGTGCAACA	6	0.0588235	0.3208266811702101	SpRY	0.6425257921218872	0.5741955637931824	0.6990868449211121	0.6184026598930359	0.5320190191268921	0.6132459759712219	3
SpG-ABE8e	AACAATATGGTGAGTATTT	ATGTTAACAATATGGTGAGTATTTGGGTT	6	0.2264150943396226	0.6343598842238635	SpG	0.3249914050102234	0.3975653052330017	0.4898546040058136	0.37630146741867065	0.3858737349510193	0.39491730332374575	3
xCas9-ABE8e	GGCTTCAAAACACTGAATC	TTGAGGGCTTCAAAACACTGAATCGGATC	9	0	0.2303036557745451	xCas9	0.31891658902168274	0.3069372773170471	0.33882299065589905	0.32386523485183716	0.3327789306640625	0.3242642045021057	3
SpG-ABE8e	AAAAGATGAAGTTTCTATC	CATCTAAAAGATGAAGTTTCTATCATCCA	9	0	0.2303036557745451	SpG	0.25526946783065796	0.27903181314468384	0.29622259736061096	0.30113327503204346	0.2975494861602783	0.2858413279056549	3
SpCas9-ABE8e	CCAAAAAGGGTCAGTCTAC	GAAGTCCAAAAAGGGTCAGTCTACCTCCC	4	0	0.2303036557745451	SpCas9	0.2937896251678467	0.316922	0.3266032934188843	0.30633	0.31549060344696045	0.3118270516395569	3
SpRY-ABE8e	TCACAAAGACACCAAAGTT	CTAGCTCACAAAGACACCAAAGTTTCTAT	2	0	0.2303036557745451	SpRY	0.5386006832122803	0.35828134417533875	0.4136868119239807	0.5141147971153259	0.41731950640678406	0.44840062856674195	3
SpCas9-ABE8e	ATCTGAGGAACATGGCACT	GATAAATCTGAGGAACATGGCACTTCCTA	5	0	0.2303036557745451	SpCas9	0.29929620027542114	0.30465418100357056	0.31067219376564026	0.3053824305534363	0.28800082206726074	0.3016011655330658	3
SpG-ABE8e	ATTGTGACAAATTTGAAGT	CAGAAATTGTGACAAATTTGAAGTGAATA	6	0	0.2303036557745451	SpG	0.3300221860408783	0.34551236033439636	0.3806787431240082	0.37630146741867065	0.34306466579437256	0.35511588454246523	3
Cas9-NG-ABE8e	TAAAAACCGGGCCGAGGTA	ATCGGTAAAAACCGGGCCGAGGTATCACA	1	0	0.2303036557745451	Cas9-NG	0.29988449811935425	0.33152201771736145	0.33235567808151245	0.3207826018333435	0.3352985680103302	0.3239686727523804	3
SpCas9-ABE8e	GGAGACATTTTTCTTGTCC	TCGCAGGAGACATTTTTCTTGTCCGTGGT	2	0	0.2303036557745451	SpCas9	0.49011528491973877	0.41883182525634766	0.3437964916229248	0.3605795204639435	0.3562684655189514	0.39391831755638124	3
SpG-ABE8e	AAATAGCATTGGATACAGA	TTGTTAAATAGCATTGGATACAGAGCAGG	4	0.025	0.266484	SpG	0.41570061445236206	0.3466912508010864	0.3806787431240082	0.37630146741867065	0.34605538845062256	0.373085	3
SpG-ABE8e	GAATGATATTAATGACCAG	AGAGTGAATGATATTAATGACCAGTCCAT	1	0	0.2303036557745451	SpG	0.2871071696281433	0.28078973293304443	0.3097052276134491	0.30784040689468384	0.28611937165260315	0.2943123817443848	3
xCas9-ABE8e	CCTTCACAAGACCATTGTT	GAAAGCCTTCACAAGACCATTGTTAAGAG	7	0.0541872	0.3130356694780747	xCas9	0.32848840951919556	0.33749493956565857	0.3309118449687958	0.3605795204639435	0.3291283845901489	0.3373206198215485	3
SpCas9-ABE8e	AGTTCAAGAACATCACAGT	CTCTGAGTTCAAGAACATCACAGTGAGAG	8	0	0.2303036557745451	SpCas9	0.3573445677757263	0.34759408235549927	0.3806787431240082	0.343343	0.34282803535461426	0.3543576180934906	3
Cas9-NG-ABE8e	ATGATGATAATAAAAAGTT	TGTCCATGATGATAATAAAAAGTTCATCA	6	0	0.2303036557745451	Cas9-NG	0.3271929621696472	0.34522753953933716	0.35432863235473633	0.34820133447647095	0.3402373790740967	0.3430375695228577	3
SpCas9-ABE8e	AAGCAAGAAACAAGGCAGT	TACGAAAGCAAGAAACAAGGCAGTCAATC	1	0	0.2303036557745451	SpCas9	0.31245186924934387	0.32429349422454834	0.32144367694854736	0.3097022771835327	0.3129977285861969	0.31617780923843386	3
xCas9-ABE8e	AGAACATTTGATTCAGACA	CCAAGAGAACATTTGATTCAGACACTGAA	3	0	0.2303036557745451	xCas9	0.32157546281814575	0.3312569856643677	0.32550930976867676	0.3375460207462311	0.3461841344833374	0.33241438269615176	3
Cas9-NG-ABE8e	AAGACAACAAGAGCTCTTG	ACCCAAAGACAACAAGAGCTCTTGGTTGC	5	0.8	0.9933301322282584	Cas9-NG	0.6882102489471436	0.7489974498748779	0.6714085340499878	0.7594513297080994	0.7467126250267029	0.7229560375213623	3
SpG-ABE8e	TAAATACCAGGTATGTAGG	TCATCTAAATACCAGGTATGTAGGCTTAT	3	0	0.2303036557745451	SpG	0.2978050708770752	0.3080708980560303	0.34412050247192383	0.3117031455039978	0.32108980417251587	0.3165578842163086	3
SpG-ABE8e	CTGCAGAGCCAGCTTAGTA	CTGCACTGCAGAGCCAGCTTAGTATCACT	6	0	0.2303036557745451	SpG	0.3283544182777405	0.3358968198299408	0.34624749422073364	0.31487131118774414	0.34320130944252014	0.33371427059173586	3
SpRY-ABE8e	AATCATTCTCCTTATCTTG	CTACAAATCATTCTCCTTATCTTGTGTCC	4	0.8111111111111111	0.9938779285062871	SpRY	0.6658744215965271	0.7300949692726135	0.6519891023635864	0.6370962858200073	0.6215702295303345	0.6613250017166138	3
Cas9-NG-ABE8e	ATGCCATCATCAGTTCCTC	CTTCCATGCCATCATCAGTTCCTCCTCAG	5	0	0.2303036557745451	Cas9-NG	0.3145703673362732	0.37191230058670044	0.35944944620132446	0.37630146741867065	0.3499067723751068	0.3544280707836151	3
SpCas9-ABE8e	TGCTTAAAAGGACCTGACA	AGAGTTGCTTAAAAGGACCTGACACTTAC	8	0	0.2303036557745451	SpCas9	0.29177555441856384	0.300081	0.31019777059555054	0.3041965961456299	0.31798461079597473	0.3048470675945282	3
xCas9-ABE8e	GCCAACAAGATTCTGAAGA	ATGCAGCCAACAAGATTCTGAAGAACATG	7	0	0.2303036557745451	xCas9	0.29285961389541626	0.30421870946884155	0.2892431318759918	0.30445829033851624	0.3049607276916504	0.29914809465408326	3
SpRY-ABE8e	AATCATCACCAATGTAAGT	CATCGAATCATCACCAATGTAAGTCCAAA	1	0	0.2303036557745451	SpRY	0.31520044803619385	0.31441396474838257	0.3335840702056885	0.32543376088142395	0.31791549921035767	0.3213095486164093	3
SpRY-ABE8e	GTTTGAGAGATTGGTGGAA	GATCGGTTTGAGAGATTGGTGGAACTGGT	7	0.1232876712328767	0.4379299457854843	SpRY	0.3902952969074249	0.3618471324443817	0.45895105600357056	0.4181411564350128	0.44894102215766907	0.41563513278961184	3
SpCas9-ABE8e	ACAATGCAAATGCTTAAGG	GTGCCACAATGCAAATGCTTAAGGTAATA	9	0	0.2303036557745451	SpCas9	0.30180269479751587	0.3088077902793884	0.3295741379261017	0.3076651692390442	0.3026818335056305	0.3101063251495361	3
SpCas9-ABE8e	GTCACACAAAAGAACTGTA	AGTTTGTCACACAAAAGAACTGTATGAAG	8	0	0.2303036557745451	SpCas9	0.32720106840133667	0.2881983816623688	0.3391987681388855	0.31580525636672974	0.33499830961227417	0.32108035683631897	3
SpCas9-ABE8e	TTAATGAGTGGTTTTCCAG	GAAAGTTAATGAGTGGTTTTCCAGAAGTG	2	0.7692307692307693	0.9915459070843726	SpCas9	0.5087619423866272	0.5969967842102051	0.6563671827316284	0.5957573652267456	0.6613152027130127	0.6038396954536438	3
SpG-ABE8e	CTGCAGAATGTCCAGTGCT	TGTACCTGCAGAATGTCCAGTGCTCCCAG	7	0	0.2303036557745451	SpG	0.2833252549171448	0.31330859661102295	0.3133588135242462	0.3121267259120941	0.3130166530609131	0.3070272088050842	3
Cas9-NG-ABE8e	GTGAGACAATGGCAGGATT	ATACGGTGAGACAATGGCAGGATTGATAA	7	0.1245136186770428	0.44027377580767696	Cas9-NG	0.4428764581680298	0.5041400790214539	0.3806787431240082	0.5322527885437012	0.5656606554985046	0.4851217448711395	3
SpG-ABE8e	AGAATGACCTGTCCCGGTA	AGGAGAGAATGACCTGTCCCGGTAACTGG	6	0	0.2303036557745451	SpG	0.36158812046051025	0.3469698429107666	0.3594459295272827	0.3161375820636749	0.34775304794311523	0.34637890458106996	3
SpG-ABE8e	ATCAGCAAATCACCATTGA	GGTATATCAGCAAATCACCATTGATTTGA	6	0	0.2303036557745451	SpG	0.29390084743499756	0.3144424557685852	0.315457	0.3091443181037903	0.317596	0.3101079761981964	3
SpRY-ABE8e	GCAATGCAGGTGGATGCCA	AGAAGGCAATGCAGGTGGATGCCACAGTC	3	0.2407407407407407	0.6597478569263473	SpRY	0.9396806359291077	0.9398514628410339	0.945525	0.9461396932601929	0.9405217170715332	0.9423437118530273	3
Cas9-NG-ABE8e	GTGGAACTACAACTTCATG	TCCTCGTGGAACTACAACTTCATGGGTAA	4	0.2560240963855422	0.6858544435462772	Cas9-NG	0.9772096872329712	0.8310750722885132	0.8149324655532837	0.8251221179962158	0.912451	0.8721580505371094	3
SpG-ABE8e	GGCTATGAAGAGGTGCATG	GTAAGGGCTATGAAGAGGTGCATGTGCCT	4	0.8313953488372093	0.9947651672429662	SpG	0.9520336389541626	0.9438568353652954	0.9465169310569763	0.9405535459518433	0.9674085378646851	0.9500738978385925	3
Cas9-NG-ABE8e	ATATAAGGTCTGATGTGGC	CATCCATATAAGGTCTGATGTGGCTCTTC	5	0	0.2303036557745451	Cas9-NG	0.3176359236240387	0.35906773805618286	0.3400922417640686	0.31460124254226685	0.3401045799255371	0.3343003451824188	3
SpG-ABE8e	TTGAAGATGAAAGTGCGCA	TGAAGTTGAAGATGAAAGTGCGCAAACAG	4	0	0.2303036557745451	SpG	0.41570061445236206	0.4605463445186615	0.3806787431240082	0.37630146741867065	0.6063137054443359	0.4479081749916077	3
SpCas9-ABE8e	CGAAAAGCTCTTGCTGGCC	GTCTACGAAAAGCTCTTGCTGGCCATGGA	3	0.00891266	0.24279579488936864	SpCas9	0.39660048484802246	0.3637474775314331	0.3620227873325348	0.35000139474868774	0.3586958646774292	0.36621360182762147	3
SpCas9-ABE8e	AGTTCAAGAACATCACAGT	CTCTGAGTTCAAGAACATCACAGTGAGAG	9	0	0.2303036557745451	SpCas9	0.32698971033096313	0.3327829837799072	0.35509929060935974	0.33987540006637573	0.3352503478527069	0.33799954652786257	3
xCas9-ABE8e	ACAACTTCAATGCAGTCTT	CTGCAACAACTTCAATGCAGTCTTTAGTC	9	0	0.2303036557745451	xCas9	0.2891588509082794	0.2630211114883423	0.30851972103118896	0.33929967880249023	0.29137399792671204	0.29827467203140257	3
Cas9-NG-ABE8e	CCCATAAACGCCTTCATTG	TGGCACCCATAAACGCCTTCATTGGGGGC	6	0.0636364	0.3290212081577105	Cas9-NG	0.7750943303108215	0.678126	0.7552154064178467	0.7329469919204712	0.7213659286499023	0.7325497984886169	3
SpCas9-ABE8e	CAAGCAAGTGCTTCCACTG	AGCAGCAAGCAAGTGCTTCCACTGATGGT	2	0.0555556	0.315324	SpCas9	0.6575609445571899	0.678487	0.6558465957641602	0.5932582020759583	0.747685	0.6665675282478333	3
SpG-ABE8e	ATACCACAGATGAGTTTGA	AAAATATACCACAGATGAGTTTGATCAAC	5	0	0.2303036557745451	SpG	0.30090364813804626	0.3218916654586792	0.3638758063316345	0.3082999289035797	0.3179343342781067	0.3225810766220093	3
xCas9-ABE8e	TCCATAGGTGAGATCAAAT	TGCACTCCATAGGTGAGATCAAATGAAAG	5	0.125	0.4412044091985303	xCas9	0.3245803117752075	0.3541092276573181	0.34272247552871704	0.37630146741867065	0.35130178928375244	0.3498030543327332	3
SpCas9-ABE8e	GTTAGTGCTATTACTGTAG	ATTTGGTTAGTGCTATTACTGTAGCTTCT	9	0	0.2303036557745451	SpCas9	0.3011634647846222	0.2912199795246124	0.30850517749786377	0.3046674132347107	0.30756431818008423	0.3026240706443787	3
SpCas9-ABE8e	GATAAAGGAGATGGTGGAA	GCTCAGATAAAGGAGATGGTGGAACTGCC	5	0.0535714	0.3120086963994457	SpCas9	0.4955747723579407	0.34695202112197876	0.5644744038581848	0.3958616852760315	0.6514559388160706	0.4908637642860413	3
SpG-ABE8e	CCAAGGACCCCCGGGAGGC	CCAGGCCAAGGACCCCCGGGAGGCCCCTT	3	0	0.2303036557745451	SpG	0.4117373824119568	0.34123697876930237	0.3806787431240082	0.37630146741867065	0.3562890887260437	0.3732487320899963	3
SpRY-ABE8e	GGATAAGATGCTGAGGAGG	CACTCGGATAAGATGCTGAGGAGGGGCCA	2	0.3271028037383177	0.7912642400721306	SpRY	0.9711744785308838	0.9616662263870239	0.9084290266036987	0.9427345395088196	0.9346317052841187	0.9437271952629089	3
SpCas9-ABE8e	GCAATCCCACATAAACTGA	CAGCAGCAATCCCACATAAACTGAACACC	3	0	0.2303036557745451	SpCas9	0.3226912021636963	0.32105934619903564	0.3281610310077667	0.30617791414260864	0.3300071656703949	0.32161933183670044	3
Cas9-NG-ABE8e	CAATGAGGTGGGTGAGTGG	CCCCGCAATGAGGTGGGTGAGTGGGCGAG	2	0.1174270755422587	0.4267653401212221	Cas9-NG	0.5914334654808044	0.7102586030960083	0.7104775309562683	0.6016791462898254	0.6555782556533813	0.6538854002952575	3
SpRY-ABE8e	ACACCATGGTTGTCCAGGC	TCATCACACCATGGTTGTCCAGGCCATCA	5	0.4665965281430826	0.9179936204544736	SpRY	0.6978258490562439	0.7316009998321533	0.6995207667350769	0.8016201257705688	0.6698374152183533	0.7200810313224792	3
xCas9-ABE8e	AAGCAAGAAACAAGGCAGT	TACGAAAGCAAGAAACAAGGCAGTCAATC	7	0.15	0.4894487997522981	xCas9	0.3054710030555725	0.3040895462036133	0.3211992383003235	0.31041353940963745	0.30708980560302734	0.3096526265144348	3
Cas9-NG-ABE8e	TGCATGAGAGATATTCCAA	AGGCATGCATGAGAGATATTCCAACGTGC	8	0.2894736842105263	0.7389395140749437	Cas9-NG	0.4593816101551056	0.3925732374191284	0.40577638149261475	0.4210851788520813	0.5066386461257935	0.4370910108089447	3
xCas9-ABE8e	CTAAAGTATGCAGGTTTTG	ACTATCTAAAGTATGCAGGTTTTGTTCAA	4	0	0.2303036557745451	xCas9	0.27540266513824463	0.29364681243896484	0.3013841509819031	0.30424314737319946	0.29577839374542236	0.29409103393554686	3
xCas9-ABE8e	TACATTTATGGAAGTTCTG	AGAGCTACATTTATGGAAGTTCTGACAAA	1	0	0.2303036557745451	xCas9	0.2839488387107849	0.29353708028793335	0.30280184745788574	0.30539828538894653	0.30930137634277344	0.2989974856376648	3
SpG-ABE8e	CCAGGATAGGCTCCTTGGC	GAGAGCCAGGATAGGCTCCTTGGCTCTGT	5	0	0.2303036557745451	SpG	0.43510833382606506	0.4758274257183075	0.3806787431240082	0.37630146741867065	0.36733347177505493	0.4070498883724213	3
Cas9-NG-ABE8e	TTAGATAGCATTGATTTGT	ATCAGTTAGATAGCATTGATTTGTGGAAT	2	0.9404761904761904	0.9977485348037488	Cas9-NG	0.8239853382110596	0.7126926779747009	0.7851026058197021	0.7706484794616699	0.8374437093734741	0.7859745621681213	3
Cas9-NG-ABE8e	CCAGACAAGAGCTACATTT	GATCTCCAGACAAGAGCTACATTTATGGA	9	0	0.2303036557745451	Cas9-NG	0.301103	0.29176655411720276	0.3457760810852051	0.3468132019042969	0.31514161825180054	0.32012017369270324	3
Cas9-NG-ABE8e	CTGGACAATGGCTTCACAC	ATAGACTGGACAATGGCTTCACACTCCTG	4	0	0.2303036557745451	Cas9-NG	0.4704933762550354	0.5871872901916504	0.3806787431240082	0.3813600540161133	0.36733347177505493	0.43741058707237246	3
Cas9-NG-ABE8e	ACACATGGGATATTTACAA	GATGAACACATGGGATATTTACAATCAGC	4	0.1264367816091954	0.4439559109497553	Cas9-NG	0.44214147329330444	0.38933035731315613	0.3806787431240082	0.37630146741867065	0.4006806015968323	0.3978265285491943	3
SpCas9-ABE8e	TGAAGAAGTACTTACTGAT	TTGGATGAAGAAGTACTTACTGATCCGAA	5	0	0.2303036557745451	SpCas9	0.31751298904418945	0.320299	0.3318585157394409	0.322071	0.34217846393585205	0.3267840325832367	3
SpG-ABE8e	AAAGGGTCAGTCTACCTCC	TCCAAAAAGGGTCAGTCTACCTCCCGCCA	1	0.0823529	0.3618539561750528	SpG	0.5206307172775269	0.584536	0.6054379343986511	0.44170787930488586	0.39477449655532837	0.5094173133373261	3
SpRY-ABE8e	AGAACAGTCAGAATTTTAC	TTGCAAGAACAGTCAGAATTTTACATACA	3	0	0.2303036557745451	SpRY	0.3416401445865631	0.36352086067199707	0.35940855741500854	0.3605795204639435	0.3421369791030884	0.3534572124481201	3
SpCas9-ABE8e	TGTCTCATGGGCAGATAAA	ACGAGTGTCTCATGGGCAGATAAAGCAGA	6	0	0.2303036557745451	SpCas9	0.32508498430252075	0.32933658361434937	0.3806787431240082	0.3403899669647217	0.33430105447769165	0.34195826649665834	3
SpRY-ABE8e	GGAGAACATGAATCTCTCA	TGGAAGGAGAACATGAATCTCTCAGAGGC	2	0.583942	0.9653198971134797	SpRY	0.9081563353538513	0.8805730938911438	0.7267730236053467	0.8692089319229126	0.8345317244529724	0.8438486218452453	3
SpRY-ABE8e	CAGATGATGATGTAAAATG	AGCAGCAGATGATGATGTAAAATGTCTTA	9	0	0.2303036557745451	SpRY	0.3055295944213867	0.3482416570186615	0.3396803140640259	0.34821251034736633	0.3352687358856201	0.3353865623474121	3
Cas9-NG-ABE8e	GCACAGAATTTGACACACT	ACAAGGCACAGAATTTGACACACTTGCAG	4	0.304688	0.7610713857063913	Cas9-NG	0.6984491944313049	0.5805291533470154	0.774837	0.7450671195983887	0.6975483298301697	0.6992862224578857	3
SpRY-ABE8e	ATCAGCATTTGCATGGAAC	GGGAGATCAGCATTTGCATGGAACACATG	6	0.1023029229406554	0.3983216318792214	SpRY	0.5733540654182434	0.5794607400894165	0.5615217089653015	0.4346007704734802	0.5108279585838318	0.5319530487060546	3
SpCas9-ABE8e	ACATGAAGCTGGCAGATGA	CAAGAACATGAAGCTGGCAGATGATGTGG	2	0.0114286	0.24640431583164835	SpCas9	0.5817682147026062	0.39545077085494995	0.5482988357543945	0.37630146741867065	0.36733347177505493	0.45383055210113527	3
Cas9-NG-ABE8e	TTCAACTAATTGACACAGT	ATTACTTCAACTAATTGACACAGTTTCGT	7	0	0.2303036557745451	Cas9-NG	0.2996613383293152	0.3016912341117859	0.31124651432037354	0.3119353950023651	0.32041436433792114	0.30898976922035215	3
xCas9-ABE8e	CTTAGGAAGAGCAGCACTT	ATTTGCTTAGGAAGAGCAGCACTTCAGAA	3	0.2763157894736842	0.7187611486597346	xCas9	0.3350876569747925	0.3690619468688965	0.4940040111541748	0.6054172515869141	0.36733347177505493	0.43418086767196656	3
SpCas9-ABE8e	GAGCACGACCGCAGCTGGT	CCACAGAGCACGACCGCAGCTGGTACAAG	7	0.000466418	0.2309460847477912	SpCas9	0.3075244128704071	0.3130636513233185	0.3169645667076111	0.3052101135253906	0.3116188645362854	0.31087632179260255	3
Cas9-NG-ABE8e	ATAAGGAAATCCAAAATAT	TGGAGATAAGGAAATCCAAAATATGGGTA	3	0.8793103448275862	0.9963852654602264	Cas9-NG	0.8584564924240112	0.7020865678787231	0.7892540097236633	0.5769023299217224	0.8651160001754761	0.7583630800247192	3
SpCas9-ABE8e	TTGAGAGATTGGTGGAACT	TCGGTTTGAGAGATTGGTGGAACTGGTCA	5	0.0897436	0.375204	SpCas9	0.3868298828601837	0.4042005240917206	0.39957088232040405	0.6168613433837891	0.4147956073284149	0.44445164799690245	3
SpG-ABE8e	ATCCAAATACTCCACACGC	CTGTCATCCAAATACTCCACACGCAAATT	8	0	0.2303036557745451	SpG	0.3292940557003021	0.33873170614242554	0.34246349334716797	0.3443027138710022	0.332706	0.3375	3
SpCas9-ABE8e	TTCATACAGAACAATTCCA	ATCAATTCATACAGAACAATTCCAAATGC	9	0	0.2303036557745451	SpCas9	0.3094460368156433	0.30122411251068115	0.32695186138153076	0.3045344352722168	0.3194996118545532	0.31233121156692506	3
SpG-ABE8e	TACCAAGAAGGTCACCAGC	GGCCATACCAAGAAGGTCACCAGCGTGGT	5	0	0.2303036557745451	SpG	0.7902867197990417	0.6871447563171387	0.8307791948318481	0.7326966524124146	0.5272243022918701	0.7136263251304626	3
xCas9-ABE8e	CATAGAGAGCTGAAGAGTT	GCCTTCATAGAGAGCTGAAGAGTTGTCTG	5	0	0.2303036557745451	xCas9	0.2950346767902374	0.32180124521255493	0.3209078907966614	0.3067885935306549	0.31278160214424133	0.311463	3
Cas9-NG-ABE8e	ATATTGAGCAGTGTCCCAG	ATGCGATATTGAGCAGTGTCCCAGGGACA	2	0.3709677419354839	0.8419843995445201	Cas9-NG	0.9585578441619873	0.9758704900741577	0.9469231963157654	0.8976037502288818	0.9393288493156433	0.9436568260192871	3
SpG-ABE8e	AATGACCATCAATGAAAAA	ATAACAATGACCATCAATGAAAAACAGAT	1	0.00662252	0.2395424560059981	SpG	0.30315107107162476	0.3153735399246216	0.34166276454925537	0.3605795204639435	0.31836140155792236	0.32782565951347353	3
SpG-ABE8e	GACATACTTTCTATCAAGC	AGCCAGACATACTTTCTATCAAGCTGTAT	3	0.9347826086956522	0.9976470347834576	SpG	0.7897238731384277	0.7907153367996216	0.9060942530632019	0.7365029454231262	0.7739490270614624	0.799397	3
xCas9-ABE8e	TAACATGCAGTTACTGAGC	TTTTTTAACATGCAGTTACTGAGCTCTAG	4	0	0.2303036557745451	xCas9	0.2805861532688141	0.2949114143848419	0.29313206672668457	0.3059648275375366	0.30602872371673584	0.2961246371269226	3
SpG-ABE8e	GTCCGGATATGAATGATAG	AGCGGGTCCGGATATGAATGATAGACTGG	8	0	0.2303036557745451	SpG	0.3124190866947174	0.32741931080818176	0.3337414562702179	0.31204184889793396	0.3337392807006836	0.3238721966743469	3
SpRY-ABE8e	TACAAATCATTCTCCTTAT	GCCACTACAAATCATTCTCCTTATCTTGT	1	0.0806452	0.3587984007580712	SpRY	0.3045796751976013	0.31409552693367004	0.32207006216049194	0.31567275524139404	0.3228784203529358	0.31585928797721863	3
SpG-ABE8e	GCTCCCAATGTGCATATAA	CATCAGCTCCCAATGTGCATATAAACACA	6	0	0.2303036557745451	SpG	0.30262812972068787	0.322621	0.3306353986263275	0.3141152262687683	0.31409	0.31681796312332156	3
SpG-ABE8e	AACATAAGAAATCTGATAG	TGGTGAACATAAGAAATCTGATAGAAAAG	6	0	0.2303036557745451	SpG	0.4707491397857666	0.35026758909225464	0.3806787431240082	0.43550342321395874	0.3546604514122009	0.39837186932563784	3
SpRY-ABE8e	TATCAGCAAATCACCATTG	TGGTATATCAGCAAATCACCATTGATTTG	4	0.532609	0.949205	SpRY	0.32514411211013794	0.5062556266784668	0.4995449185371399	0.576522	0.3801692724227905	0.45752711296081544	3
SpRY-ABE8e	CCAGGTCAGGAGCCACTTG	AGACTCCAGGTCAGGAGCCACTTGCCACC	7	0	0.2303036557745451	SpRY	0.6800673007965088	0.6983482837677002	0.7222703099250793	0.6831007599830627	0.5783202648162842	0.6724213838577271	3
Cas9-NG-ABE8e	TACCTGAAGGGTGAAATAT	CTTAGTACCTGAAGGGTGAAATATTCTCC	7	0	0.2303036557745451	Cas9-NG	0.29386091232299805	0.2932966947555542	0.3168158233165741	0.3124973475933075	0.3279421329498291	0.3088825821876526	3
Cas9-NG-ABE8e	ACCAGAGCGATGAAACTTC	GAAAGACCAGAGCGATGAAACTTCTGAAG	3	0.5178571428571429	0.9433907299780366	Cas9-NG	0.8011064529418945	0.821164	0.7586324214935303	0.7098451852798462	0.7893522381782532	0.7760199666023254	3
SpRY-ABE8e	TTTGGGCACAATTAGTGCG	ATCTCTTTGGGCACAATTAGTGCGGAATA	7	0	0.2303036557745451	SpRY	0.5309318900108337	0.4942096769809723	0.4533851742744446	0.6070365309715271	0.5609456896781921	0.529302	3
Cas9-NG-ABE8e	AGACACTCGTTTGCTAATA	CCATGAGACACTCGTTTGCTAATACACCC	4	0.0331126	0.2789736252667947	Cas9-NG	0.5500199198722839	0.37899112701416016	0.41093751788139343	0.6865901947021484	0.47669580578804016	0.5006469130516052	3
SpRY-ABE8e	AAAGGAGACTCAGCCATGG	ACACTAAAGGAGACTCAGCCATGGTCCTC	5	0.0983607	0.39101079391328897	SpRY	0.5066131949424744	0.6201562881469727	0.6481594443321228	0.7673517465591431	0.5298433899879456	0.6144248127937317	3
SpRY-ABE8e	TGAACAGTTTGATGTCTTT	GGCCTTGAACAGTTTGATGTCTTTGATGA	3	0	0.2303036557745451	SpRY	0.3902952969074249	0.33581483364105225	0.3641759157180786	0.3481891453266144	0.364788	0.36065258979797366	3
SpRY-ABE8e	CGTGCAAGTGGCTGGACCA	TCCAACGTGCAAGTGGCTGGACCAGTGGA	5	0.7192982456140351	0.9875929966695935	SpRY	0.9477815628051758	0.9835937023162842	0.9507197141647339	0.9364273548126221	0.9780341386795044	0.9593112945556641	3
xCas9-ABE8e	CTCATCAACTGCAAAGGAG	GCATACTCATCAACTGCAAAGGAGCTGAT	3	0	0.2303036557745451	xCas9	0.41570061445236206	0.35534748435020447	0.3806787431240082	0.3969060778617859	0.4419083893299103	0.39810826182365416	3
SpRY-ABE8e	AGGAGAAAATTGGGCAGTA	CAATCAGGAGAAAATTGGGCAGTATCTTT	7	0	0.2303036557745451	SpRY	0.3199951946735382	0.30596989393234253	0.35655322670936584	0.33557653427124023	0.34206366539001465	0.33203170299530027	3
xCas9-ABE8e	GTAATCAACAGCTGGAGGT	AATGAGTAATCAACAGCTGGAGGTGAGTT	2	0.1764705882352941	0.5407267882633439	xCas9	0.5633891820907593	0.7083603739738464	0.70761	0.4979560375213623	0.6416475772857666	0.6237926363945008	3
SpCas9-ABE8e	GCAGCCACCTATCCAACTG	ACCTTGCAGCCACCTATCCAACTGTCGGC	6	0.5212677231025855	0.9447881270474664	SpCas9	0.6209203004837036	0.4846591353416443	0.4292239248752594	0.47209295630455017	0.7873343229293823	0.5588461279869079	3
SpG-ABE8e	GTCCAGAAATAACTTCTAC	AGACTGTCCAGAAATAACTTCTACAGAAT	7	0	0.2303036557745451	SpG	0.37169507145881653	0.31493228673934937	0.38002529740333557	0.35146117210388184	0.3510420322418213	0.3538311719894409	3
xCas9-ABE8e	ACGGCAATGTGCTTGCTTT	AAGTGACGGCAATGTGCTTGCTTTACATC	6	0	0.2303036557745451	xCas9	0.29339247941970825	0.307549	0.30386364459991455	0.3099917769432068	0.2969881296157837	0.30235697627067565	3
SpG-ABE8e	CCAACAAAGAGAACAACAG	GCACTCCAACAAAGAGAACAACAGTTATT	2	0	0.2303036557745451	SpG	0.3200388252735138	0.3385063707828522	0.35227811336517334	0.31063586473464966	0.3435969352722168	0.33301122188568116	3
Cas9-NG-ABE8e	AATAGCTATTCTGTTTCTG	GTATCAATAGCTATTCTGTTTCTGATGGT	3	0.4666666666666667	0.9180345984702548	Cas9-NG	0.5261431932449341	0.41572391986846924	0.40118956565856934	0.4881003499031067	0.5244585275650024	0.47112311124801637	3
SpRY-ABE8e	AGAACTTTCCATCTGAGCC	GATGTAGAACTTTCCATCTGAGCCTTTTA	3	0	0.2303036557745451	SpRY	0.3369482457637787	0.43853452801704407	0.35767096281051636	0.3835567831993103	0.3557473421096802	0.3744915723800659	3
SpG-ABE8e	CAAACTAAGCCTGTTTATG	TTGGACAAACTAAGCCTGTTTATGTATAT	6	0	0.2303036557745451	SpG	0.3149169683456421	0.3170366883277893	0.3372490108013153	0.317127	0.3411412835121155	0.32549418807029723	3
SpCas9-ABE8e	TATCACTACAGAAGGTTTC	CAAGTTATCACTACAGAAGGTTTCTTCTT	4	0	0.2303036557745451	SpCas9	0.2908223569393158	0.30426445603370667	0.3046390116214752	0.3032185435295105	0.29725342988967896	0.3000395596027374	3
SpRY-ABE8e	GGACATCATCACCCGCAAG	AAGTGGGACATCATCACCCGCAAGGGTGG	2	0.8816326530612245	0.9964496154972744	SpRY	0.9563260078430176	0.9756287336349487	0.9160336256027222	0.955843	0.970261	0.9548183560371399	3
Cas9-NG-ABE8e	GCCATATTATGCAAAGCCA	TTAAAGCCATATTATGCAAAGCCATATGA	3	0.6774193548387096	0.9829082773337814	Cas9-NG	0.8329935073852539	0.6392020583152771	0.7483665943145752	0.7664793729782104	0.8313659429550171	0.7636814951896668	3
Cas9-NG-ABE8e	CAATGCAGCGCTTCCACAA	TGAGTCAATGCAGCGCTTCCACAACCGCG	1	0	0.2303036557745451	Cas9-NG	0.3111840486526489	0.3281986117362976	0.3474283218383789	0.35214656591415405	0.3235929608345032	0.3325101017951965	3
xCas9-ABE8e	TTAAGAGGCGAATGTCCCA	CATTGTTAAGAGGCGAATGTCCCATGTGA	2	0.3580246913580246	0.8281534183114687	xCas9	0.5102000832557678	0.3778117299079895	0.4714358150959015	0.37630146741867065	0.442361	0.43562192320823667	3
SpCas9-ABE8e	GACATCATCACCCGCAAGG	AGTGGGACATCATCACCCGCAAGGGTGGT	1	0.015873	0.2528665546066835	SpCas9	0.7731256484985352	0.7864042520523071	0.7275848388671875	0.6912404894828796	0.650115	0.7256941318511962	3
Cas9-NG-ABE8e	TGGTACAGTCAGAGCCAAC	GATGGTGGTACAGTCAGAGCCAACCTAGG	6	0	0.2303036557745451	Cas9-NG	0.352469	0.38310563564300537	0.3806787431240082	0.38683125376701355	0.3552873730659485	0.3716744542121887	3
Cas9-NG-ABE8e	TTCAATCCCATCCAGACCC	CTTTCTTCAATCCCATCCAGACCCAGGGT	3	0.9874213836477987	0.9984350507069172	Cas9-NG	0.6463701725006104	0.7433340549468994	0.6851986646652222	0.6851949691772461	0.8123111724853516	0.7144818067550659	3
xCas9-ABE8e	TTGGATGACAGAAACACTT	AGTATTTGGATGACAGAAACACTTTTCGA	7	0	0.2303036557745451	xCas9	0.29241275787353516	0.30406424403190613	0.30182409286499023	0.30627670884132385	0.30193811655044556	0.30130318403244016	3
Cas9-NG-ABE8e	CAGATAAGCCATCCTGTAC	AATATCAGATAAGCCATCCTGTACTTTTT	6	0.00246914	0.2337187956675365	Cas9-NG	0.3364764451980591	0.34415993094444275	0.3586282730102539	0.3447161316871643	0.3409208059310913	0.34498031735420226	3
SpG-ABE8e	TTGATGTAAGTACTTGCTT	CCCAATTGATGTAAGTACTTGCTTTACAC	3	0.7857142857142857	0.9925537387604856	SpG	0.4344065487384796	0.3561122417449951	0.3806787431240082	0.38078463077545166	0.3540852665901184	0.3812134861946106	3
Cas9-NG-ABE8e	TTTTTAATGGTTTGTCAAT	ACAGGTTTTTAATGGTTTGTCAATACTTG	6	0.0185185	0.25676595627705995	Cas9-NG	0.272802	0.28415605425834656	0.3029153048992157	0.31072163581848145	0.3022688031196594	0.29457285404205324	3
Cas9-NG-ABE8e	TGCTGATATACCATGTCTT	TGATTTGCTGATATACCATGTCTTACTGA	5	0.0114943	0.2464990030587411	Cas9-NG	0.32484203577041626	0.3498762845993042	0.3409535884857178	0.32712438702583313	0.3394637405872345	0.33645200729370117	3
SpG-ABE8e	TCTACCAACTGCTCTGGAA	TTTACTCTACCAACTGCTCTGGAACATGT	6	0.5714285714285714	0.9619169953292692	SpG	0.4324757158756256	0.37932077050209045	0.47087058424949646	0.5009356141090393	0.5127441883087158	0.45926937460899353	3
Cas9-NG-ABE8e	TAAAGAAGTAGAATTGGCA	TTTTCTAAAGAAGTAGAATTGGCAGACTC	1	0	0.2303036557745451	Cas9-NG	0.3746086657047272	0.3610694408416748	0.35663101077079773	0.37630146741867065	0.4602976143360138	0.38578163981437685	3
Cas9-NG-ABE8e	AAGAAGTAGAATTGGCAGA	TTCTAAAGAAGTAGAATTGGCAGACTCCA	9	0	0.2303036557745451	Cas9-NG	0.28905975818634033	0.2843983769416809	0.32987067103385925	0.31110885739326477	0.3055613934993744	0.30399981141090393	3
SpRY-ABE8e	GAAACAAGCATAGAAATGG	GTCGGGAAACAAGCATAGAAATGGAAGAA	3	0.8539325842696629	0.995602	SpRY	0.865651	0.9304273724555969	0.8412864208221436	0.9219498634338379	0.9189949631690979	0.8956619262695312	3
SpCas9-ABE8e	CCTGACATAAGTCCATAAC	GCCCACCTGACATAAGTCCATAACAATGC	8	0	0.2303036557745451	SpCas9	0.3222215175628662	0.3178623616695404	0.35386818647384644	0.3172300457954407	0.3285195231437683	0.3279403269290924	3
SpCas9-ABE8e	CCAGAAAACCTACCAGGGC	CCTTCCCAGAAAACCTACCAGGGCAGCTA	6	0	0.2303036557745451	SpCas9	0.3329586386680603	0.319785	0.39957088232040405	0.3442394733428955	0.35975155234336853	0.35126109719276427	3
SpG-ABE8e	CTAGCATTGAAACAATGAT	GCAAGCTAGCATTGAAACAATGATGTTAA	5	0	0.2303036557745451	SpG	0.34231358766555786	0.3810766339302063	0.38063424825668335	0.37630146741867065	0.36597108840942383	0.3692594051361084	3
SpRY-ABE8e	GTACCATGAAGAATCCCCA	GTGGTGTACCATGAAGAATCCCCACCACA	2	0.3047619047619048	0.7611763966680265	SpRY	0.750619	0.836104	0.6761517524719238	0.8211144208908081	0.8027955293655396	0.7773568868637085	3
Cas9-NG-ABE8e	CAACTACACTCTGTACTTC	GCCCACAACTACACTCTGTACTTCATGAG	5	0.2565217391304348	0.6866861578354648	Cas9-NG	0.40366947650909424	0.37019461393356323	0.3806787431240082	0.43669068813323975	0.3634818196296692	0.3909430682659149	3
SpRY-ABE8e	TAGGGAAGATGAGCTGCCA	AGAGGTAGGGAAGATGAGCTGCCACATCA	6	0.3451327433628318	0.8134403532309483	SpRY	0.7723517417907715	0.8513106107711792	0.7619473934173584	0.8198176622390747	0.657839	0.772653	3
xCas9-ABE8e	ACTGATATGGCTGGTAAGG	CACAGACTGATATGGCTGGTAAGGATACG	4	0.008	0.24149570116574015	xCas9	0.358042	0.3119922876358032	0.36339041590690613	0.31755170226097107	0.3515198230743408	0.3404992282390594	3
SpRY-ABE8e	CAAACTAAGCCTGTTTATG	TTGGACAAACTAAGCCTGTTTATGTATAT	2	0.23809523809523803	0.6551229323007969	SpRY	0.461908	0.36624422669410706	0.4235936105251312	0.4078686535358429	0.40361109375953674	0.412645	3
SpG-ABE8e	CACACATGTTCTTCAGAAT	GTGCTCACACATGTTCTTCAGAATCTTGT	3	0.0135135	0.24942192633530666	SpG	0.3867965638637543	0.36363986134529114	0.3806787431240082	0.3167443871498108	0.35306447744369507	0.3601848065853119	3
xCas9-ABE8e	CACCCATAAACGCCTTCAT	TCTGGCACCCATAAACGCCTTCATTGGGG	5	0.9487179487179488	0.9978877716653286	xCas9	0.7450470924377441	0.7323688268661499	0.8309643864631653	0.7019045352935791	0.787797	0.7596164107322693	3
SpG-ABE8e	ATGAACCGGAGGCCCATCC	GCGGCATGAACCGGAGGCCCATCCTCACC	3	0.0403126	0.290354	SpG	0.34083959460258484	0.3716716766357422	0.3806787431240082	0.3392263650894165	0.35510724782943726	0.3575047254562378	3
Cas9-NG-ABE8e	ACACACCAAGATTCGGCCA	CCCCAACACACCAAGATTCGGCCAAAAGA	7	0	0.2303036557745451	Cas9-NG	0.5029813051223755	0.4329725503921509	0.40209054946899414	0.450754	0.43229836225509644	0.444219	3
SpG-ABE8e	TACAAATGAGGAATGATTT	TCGTGTACAAATGAGGAATGATTTGGGTA	8	0	0.2303036557745451	SpG	0.3261908292770386	0.293666	0.39957088232040405	0.32944414019584656	0.33204489946365356	0.33618340492248533	3
xCas9-ABE8e	TCACAAAAGAAGAACATAT	TCTCTTCACAAAAGAAGAACATATGCGGC	5	0.0652174	0.3317363017980153	xCas9	0.3252454698085785	0.34337425231933594	0.33817294239997864	0.35712164640426636	0.3413160443305969	0.34104607105255125	3
SpCas9-ABE8e	AAGATCAACACCCTGTTAT	ACTCTAAGATCAACACCCTGTTATCATTG	3	0	0.2303036557745451	SpCas9	0.29775750637054443	0.30635571479797363	0.3295767307281494	0.30786359310150146	0.3204948902130127	0.3124096870422363	3
SpCas9-ABE8e	AACAATAAGCTCAGCATAG	AACTTAACAATAAGCTCAGCATAGTCTGG	7	0	0.2303036557745451	SpCas9	0.2856934666633606	0.30011045932769775	0.3080234229564667	0.30153024196624756	0.2934422492980957	0.29775996804237365	3
SpG-ABE8e	CAATTGGGAAGATAACTCT	TACATCAATTGGGAAGATAACTCTGTCAT	9	0	0.2303036557745451	SpG	0.2980693578720093	0.2938718795776367	0.3177613914012909	0.3112969398498535	0.3195837736129761	0.3081166684627533	3
SpRY-ABE8e	AACAGAACTTTTTCAGCTT	TTTTTAACAGAACTTTTTCAGCTTGGAGG	6	0	0.2303036557745451	SpRY	0.3902952969074249	0.36432427167892456	0.35483136773109436	0.4107647240161896	0.4635416865348816	0.396751	3
SpG-ABE8e	CTGGGAAGGAGCCAGGGGG	CCAGGCTGGGAAGGAGCCAGGGGGGAGCA	6	0.1068702290076335	0.4068484502818208	SpG	0.9819740056991577	0.9900627732276917	0.9730653762817383	0.9269749522209167	0.9849028587341309	0.9713959932327271	3
xCas9-ABE8e	AAGTACATGCCCCACGCAG	CCCTAAAGTACATGCCCCACGCAGTCCTC	4	0	0.2303036557745451	xCas9	0.3146335482597351	0.35214200615882874	0.3297393321990967	0.3616693615913391	0.36262959241867065	0.34416276812553404	3
SpG-ABE8e	TGTAGCAATACCATTGGTT	ACAAATGTAGCAATACCATTGGTTGTTTT	9	0.1864406779661017	0.5598768926936939	SpG	0.30574870109558105	0.31688040494918823	0.31614136695861816	0.3140539228916168	0.32586565613746643	0.31573801040649413	3
xCas9-ABE8e	GCCTAGCAATCGCTTTAAA	ACCGGGCCTAGCAATCGCTTTAAAACAGA	4	0	0.2303036557745451	xCas9	0.3078729510307312	0.30043700337409973	0.3145638704299927	0.31041020154953003	0.31457555294036865	0.3095719158649445	3
SpCas9-ABE8e	GGGGGGAGCAGGGCTCACT	AGCCAGGGGGGAGCAGGGCTCACTCCAGG	9	0	0.2303036557745451	SpCas9	0.30031299591064453	0.31340062618255615	0.32898443937301636	0.31107208132743835	0.33217260241508484	0.31718854904174804	3
Cas9-NG-ABE8e	TTACACATCATGATGTAGA	TTGGCTTACACATCATGATGTAGAACTTT	6	0	0.2303036557745451	Cas9-NG	0.31266456842422485	0.34889066219329834	0.3278271555900574	0.313418	0.32626277208328247	0.3258126139640808	3
SpRY-ABE8e	TTTCATAGATAATCTACAT	TCAGCTTTCATAGATAATCTACATCATCT	6	0.0847458	0.36615399981165375	SpRY	0.4439687430858612	0.49178144335746765	0.38856303691864014	0.39149409532546997	0.34765374660491943	0.4126922130584717	3
SpG-ABE8e	GAACAATGGTTCACTGAAG	ATATTGAACAATGGTTCACTGAAGACCCA	1	0	0.2303036557745451	SpG	0.29896602034568787	0.31558817625045776	0.3232845962047577	0.31104880571365356	0.3122168779373169	0.3122208952903748	3
SpG-ABE8e	AATCAATGTGATTTTGCAC	AGGGAAATCAATGTGATTTTGCACTAAAA	5	0	0.2303036557745451	SpG	0.3153296709060669	0.3389243483543396	0.3380002975463867	0.34243595600128174	0.33920690417289734	0.3347794353961945	3
xCas9-ABE8e	TCCTTAACTATCCAAAAGC	GCTAATCCTTAACTATCCAAAAGCCAAAA	6	0	0.2303036557745451	xCas9	0.3186941146850586	0.3111726641654968	0.31562769412994385	0.31260251998901367	0.31093549728393555	0.3138064980506897	3
SpRY-ABE8e	TCCATAGAAGAAATGTGAT	TTACCTCCATAGAAGAAATGTGATGGGTC	5	0.9	0.9969199375380094	SpRY	0.8545058965682983	0.7824301719665527	0.905728	0.7183	0.7061018347740173	0.7934131145477294	3
SpCas9-ABE8e	ACAGATGTACCCATCTATT	GAAAAACAGATGTACCCATCTATTCAAGC	8	0	0.2303036557745451	SpCas9	0.3094155788421631	0.3263553977012634	0.3248327374458313	0.30909594893455505	0.31242215633392334	0.31642436385154726	3
xCas9-ABE8e	CCTCTATTGAGCTGCTGGC	TCTCGCCTCTATTGAGCTGCTGGCCCGCT	5	0	0.2303036557745451	xCas9	0.31430163979530334	0.33320820331573486	0.34277665615081787	0.315175	0.336314	0.3283552289009094	3
Cas9-NG-ABE8e	AGGAGAAAATTGGGCAGTA	CAATCAGGAGAAAATTGGGCAGTATCTTT	6	0	0.2303036557745451	Cas9-NG	0.30627620220184326	0.2986224889755249	0.33014732599258423	0.3147641122341156	0.32847166061401367	0.31565635800361636	3
SpG-ABE8e	AGAAACAAGGCAGTCAATC	AAGCAAGAAACAAGGCAGTCAATCATTAG	6	0	0.2303036557745451	SpG	0.2980183959007263	0.32121431827545166	0.3276385962963104	0.3098819851875305	0.3198789954185486	0.3153264582157135	3
SpRY-ABE8e	AAAACATGCCGTGAAGAGT	CAGATAAAACATGCCGTGAAGAGTACAGA	1	0	0.2303036557745451	SpRY	0.38584327697753906	0.35573554039001465	0.3570224344730377	0.33966153860092163	0.3473382890224457	0.35712021589279175	3
SpRY-ABE8e	CCATATTCCCAAGCACACG	ATGGACCATATTCCCAAGCACACGAACAT	4	0.9722222222222222	0.9982394221005024	SpRY	0.7355342507362366	0.7002630829811096	0.8111785650253296	0.8449969291687012	0.7912757992744446	0.7766497254371643	3
SpRY-ABE8e	AAGCAAGAAACAAGGCAGT	TACGAAAGCAAGAAACAAGGCAGTCAATC	7	0	0.2303036557745451	SpRY	0.3902952969074249	0.34123849868774414	0.36138349771499634	0.3462608754634857	0.3354842960834503	0.35493249297142027	3
SpG-ABE8e	AACACATGGGATATTTACA	AGATGAACACATGGGATATTTACAATCAG	5	0	0.2303036557745451	SpG	0.3394663333892822	0.32348835468292236	0.37239930033683777	0.3463094234466553	0.3411969244480133	0.3445720672607422	3
xCas9-ABE8e	ACACAAGATAAGGAGAATG	TCTGGACACAAGATAAGGAGAATGATTTG	5	0	0.2303036557745451	xCas9	0.290679	0.30400171875953674	0.3118665814399719	0.30772078037261963	0.3028978109359741	0.3034332573413849	3
SpG-ABE8e	GTCTTAGAAGCTTTAGTGG	GTCCTGTCTTAGAAGCTTTAGTGGCCAGG	8	0	0.2303036557745451	SpG	0.29419130086898804	0.29295164346694946	0.321117	0.31186074018478394	0.29991668462753296	0.3040074944496155	3
SpRY-ABE8e	GAAATCAATGTGATTTTGC	CAAGGGAAATCAATGTGATTTTGCACTAA	2	0	0.2303036557745451	SpRY	0.3186429738998413	0.3588910698890686	0.3325447738170624	0.3358122706413269	0.3578765392303467	0.3407535254955292	3
Cas9-NG-ABE8e	GCTCAGAATTCACCTTCTA	GCCTGGCTCAGAATTCACCTTCTACATTT	6	0	0.2303036557745451	Cas9-NG	0.32126402854919434	0.3557051420211792	0.35484570264816284	0.35385867953300476	0.3463599979877472	0.3464067101478577	3
SpG-ABE8e	GAGCCCAAAGGTAAAGGTA	AGACAGAGCCCAAAGGTAAAGGTATCCAC	1	0	0.2303036557745451	SpG	0.3115508556365967	0.3164863586425781	0.3325665593147278	0.3127475082874298	0.33350878953933716	0.3213720142841339	3
xCas9-ABE8e	TCCATGGTCGAGCTATGCT	GTTAATCCATGGTCGAGCTATGCTACTAG	3	0	0.2303036557745451	xCas9	0.30021974444389343	0.30528369545936584	0.31337568163871765	0.3071756660938263	0.31170326471328735	0.3075516104698181	3
SpRY-ABE8e	GACTCCCAAGGACAGGTAA	TTTTTGACTCCCAAGGACAGGTAAAGTGT	7	0.6833333333333333	0.9836626518422862	SpRY	0.5867791175842285	0.4019020199775696	0.699255	0.6895496249198914	0.36523348093032837	0.5485438704490662	3
Cas9-NG-ABE8e	TAGAATACCTGACAGACTG	GATGGTAGAATACCTGACAGACTGGGTTA	4	0.4242424242424242	0.8895955486724497	Cas9-NG	0.94633	0.887453	0.9360162019729614	0.8901256322860718	0.8914841413497925	0.9102817296981811	3
SpG-ABE8e	AAGAAATGGAATCAGGGAT	AAGGCAAGAAATGGAATCAGGGATCACAA	4	0.0206897	0.2599954147647207	SpG	0.40893617272377014	0.4695567190647125	0.4691728949546814	0.39907369017601013	0.686732	0.48669424653053284	3
xCas9-ABE8e	GGGTCAACTCCACCAGCAG	TTCAGGGGTCAACTCCACCAGCAGTGCTG	5	0.8658536585365854	0.9959888458141196	xCas9	0.6554856300354004	0.5414132475852966	0.6340497732162476	0.8723002672195435	0.7333189249038696	0.6873135685920715	3
xCas9-ABE8e	ATAAACAGTGGCACACACT	CTGGTATAAACAGTGGCACACACTTCGAA	6	0	0.2303036557745451	xCas9	0.30424976348876953	0.32243385910987854	0.32741063833236694	0.31477880477905273	0.3341372609138489	0.3206020653247833	3
SpG-ABE8e	AGAGGAAGAGAATCTCCGC	CGCACAGAGGAAGAGAATCTCCGCAAGAA	6	0	0.2303036557745451	SpG	0.5723072290420532	0.48405563831329346	0.5319945216178894	0.5460530519485474	0.35943442583084106	0.4987689733505249	3
SpRY-ABE8e	CGCAAGAAAGGGGAGCCTC	ATCTCCGCAAGAAAGGGGAGCCTCACCAC	8	0	0.2303036557745451	SpRY	0.3170311748981476	0.3266502618789673	0.35483241081237793	0.33234429359436035	0.33720672130584717	0.3336129724979401	3
xCas9-ABE8e	ACATAGAAAGTCACTTCTT	CTAAAACATAGAAAGTCACTTCTTCTTAC	7	0	0.2303036557745451	xCas9	0.26153260469436646	0.2839210629463196	0.2834302484989166	0.3029109835624695	0.2916795611381531	0.28469489216804506	3
Cas9-NG-ABE8e	GGGAAGATGAGCTGCCACA	AGGTAGGGAAGATGAGCTGCCACATCAAG	4	0	0.2303036557745451	Cas9-NG	0.41570061445236206	0.38007962703704834	0.3806787431240082	0.37630146741867065	0.36733347177505493	0.3840187847614288	3
xCas9-ABE8e	TGAGGTCAACTTGTATTCA	CTTGATGAGGTCAACTTGTATTCAGCAGG	2	0	0.2303036557745451	xCas9	0.3209167718887329	0.30325010418891907	0.3136417269706726	0.3105303645133972	0.322185	0.3141047298908234	3
Cas9-NG-ABE8e	CATCAATGCTTTCCACATT	CTGACCATCAATGCTTTCCACATTGTATT	1	0	0.2303036557745451	Cas9-NG	0.30300989747047424	0.30490103363990784	0.32469984889030457	0.32964199781417847	0.3250088095664978	0.31745231747627256	3
SpG-ABE8e	GTGGAACTACAACTTCATG	TCCTCGTGGAACTACAACTTCATGGGTAA	5	0	0.2303036557745451	SpG	0.9482200145721436	0.8164981603622437	0.8129943609237671	0.7825638055801392	0.8760092854499817	0.8472571253776551	3
xCas9-ABE8e	TGATAAAGCTCCAGCAGGA	TAACCTGATAAAGCTCCAGCAGGAAATGG	4	0	0.2303036557745451	xCas9	0.33554744720458984	0.3332279920578003	0.34597551822662354	0.37630146741867065	0.35543376207351685	0.34929723739624025	3
SpCas9-ABE8e	AGTCTATCATTCATATCCG	TGTCCAGTCTATCATTCATATCCGGACCC	8	0	0.2303036557745451	SpCas9	0.314669	0.34389251470565796	0.331814	0.31165188550949097	0.3374042212963104	0.3278863072395325	3
xCas9-ABE8e	ACAGAAACACTTTTCGACA	GGATGACAGAAACACTTTTCGACATAGTG	4	0.0111111	0.2459470060862672	xCas9	0.34401199221611023	0.35375797748565674	0.3455149233341217	0.3605795204639435	0.37454938888549805	0.35568276047706604	3
SpRY-ABE8e	CAAGTGATGCAGTAAATCA	TCCTACAAGTGATGCAGTAAATCATAGTC	1	0.5129533678756477	0.941323	SpRY	0.5418174862861633	0.6374457478523254	0.5209236145019531	0.419754	0.4314776659011841	0.510284	3
SpG-ABE8e	ACCTGATATATGTTCTCTA	GAGGCACCTGATATATGTTCTCTAGGCCT	9	0.0680628	0.3366509778697788	SpG	0.3902952969074249	0.47801661491394043	0.4516512453556061	0.5270628929138184	0.4358842372894287	0.4565820574760437	3
xCas9-ABE8e	ACTCCAGACATGGTAAAAC	GCGTAACTCCAGACATGGTAAAACATTTA	7	0	0.2303036557745451	xCas9	0.29455745220184326	0.28913843631744385	0.3013297915458679	0.30434170365333557	0.2970086336135864	0.2972752034664154	3
SpCas9-ABE8e	ATGATTTGATGCTGTCCCC	AATGGATGATTTGATGCTGTCCCCGGACG	8	0	0.2303036557745451	SpCas9	0.3247112035751343	0.36238932609558105	0.3492560386657715	0.33175724744796753	0.3280988335609436	0.3392425298690796	3
SpCas9-ABE8e	TTGGATGAAGAAGTACTTA	TTCTCTTGGATGAAGAAGTACTTACTGAT	4	0.1052631578947368	0.40384147915634266	SpCas9	0.32672062516212463	0.31380966305732727	0.3661887049674988	0.3361649513244629	0.3279538154602051	0.33416755199432374	3
SpCas9-ABE8e	TAACAATAAGCTCAGCATA	AAACTTAACAATAAGCTCAGCATAGTCTG	1	0	0.2303036557745451	SpCas9	0.2798140048980713	0.2981286942958832	0.30518725514411926	0.30448633432388306	0.2964159846305847	0.2968064546585083	3
SpRY-ABE8e	CCCATAGGCCAGTCAATGT	TGACACCCATAGGCCAGTCAATGTCGTCA	3	0.84375	0.9952416079001228	SpRY	0.9448474645614624	0.9596874713897705	0.9476415514945984	0.9605197310447693	0.9453209042549133	0.9516034245491027	3
SpCas9-ABE8e	ACAACATCAAAGTAAGATT	TCTGGACAACATCAAAGTAAGATTTAGCA	9	0	0.2303036557745451	SpCas9	0.30012673139572144	0.29534584283828735	0.29884	0.3436696529388428	0.2943362593650818	0.30646365880966187	3
xCas9-ABE8e	AGATCCACATCTGCAGGCT	TCATTAGATCCACATCTGCAGGCTGACTG	8	0	0.2303036557745451	xCas9	0.3188273310661316	0.3281313180923462	0.31820255517959595	0.3127881586551666	0.3173856735229492	0.3190670073032379	3
Cas9-NG-ABE8e	CCACATATTCTGGTGTATG	TTCTTCCACATATTCTGGTGTATGTCTTA	2	0	0.2303036557745451	Cas9-NG	0.29799187183380127	0.3120274543762207	0.3169509172439575	0.3125264644622803	0.3263387084007263	0.3131670832633972	3
SpCas9-ABE8e	TGCATGGTCTGGACAAAAT	GTTGCTGCATGGTCTGGACAAAATGCTGC	3	0	0.2303036557745451	SpCas9	0.31779295206069946	0.33320504426956177	0.3437633514404297	0.318015	0.3550579249858856	0.33356683850288393	3
Cas9-NG-ABE8e	CAAATCAATGGTGATTTGC	CTGGTCAAATCAATGGTGATTTGCTGATA	3	0	0.2303036557745451	Cas9-NG	0.3902952969074249	0.4506722092628479	0.5253087878227234	0.37630146741867065	0.463237	0.441163	3
SpCas9-ABE8e	ACACTTACAACAGTCAAGT	ACCTGACACTTACAACAGTCAAGTTCTGA	9	0	0.2303036557745451	SpCas9	0.2797887623310089	0.293225	0.29803919792175293	0.2987109124660492	0.2934114336967468	0.292635	3
Cas9-NG-ABE8e	ACAAACAGAGATATCATTT	GTGTGACAAACAGAGATATCATTTGTCAG	2	0.1050724637681159	0.4034851478803355	Cas9-NG	0.30995094776153564	0.349521	0.33600157499313354	0.31327661871910095	0.3357522487640381	0.32890042662620544	3
SpCas9-ABE8e	AGAACGTTGAACTCTCCCC	CAAGGAGAACGTTGAACTCTCCCCTACCA	2	0	0.2303036557745451	SpCas9	0.33918166160583496	0.3689442276954651	0.34545785188674927	0.33666741847991943	0.34276142716407776	0.3466025173664093	3
SpCas9-ABE8e	GTTTTACTTCTTTGGAAGT	GGAGAGTTTTACTTCTTTGGAAGTTAGAA	5	0.1515151515151515	0.4923881907821633	SpCas9	0.32589787244796753	0.33799993991851807	0.35154515504837036	0.35579442977905273	0.35319387912750244	0.34488625526428224	3
SpG-ABE8e	ATCCAATCCATGGAATTGT	GTTAAATCCAATCCATGGAATTGTGCAGA	5	0	0.2303036557745451	SpG	0.32158464193344116	0.3365352153778076	0.3539807200431824	0.32751262187957764	0.3469088673591614	0.33730441331863403	3
SpRY-ABE8e	TCAGTCAATGCCACGAATG	ATATATCAGTCAATGCCACGAATGTTAAC	2	0.0909091	0.3773271416690621	SpRY	0.4881327748298645	0.37808993458747864	0.6562198996543884	0.5323156714439392	0.5588216185569763	0.5227159798145294	3
SpG-ABE8e	CAACATGAATAAGGTAAGG	GAAAACAACATGAATAAGGTAAGGAGGGC	4	0.9318181818181818	0.9975923933979848	SpG	0.9658581018447876	0.9553875923156738	0.9682057499885559	0.9120834469795227	0.9509772062301636	0.9505024194717407	3
SpG-ABE8e	TTGACAAGCTGATAACAAT	TATTCTTGACAAGCTGATAACAATGACCA	6	0	0.2303036557745451	SpG	0.3238064646720886	0.3472578823566437	0.36405670642852783	0.35311153531074524	0.34735679626464844	0.34711787700653074	3
xCas9-ABE8e	GGTCATGAACTCTCTAGCA	GCCGAGGTCATGAACTCTCTAGCAGTTAC	7	0	0.2303036557745451	xCas9	0.29103362560272217	0.30851271748542786	0.2951216697692871	0.3089311718940735	0.3053668141365051	0.30179319977760316	3
Cas9-NG-ABE8e	AGAGCCTTGAGGAAAACCA	ATCAGAGAGCCTTGAGGAAAACCAGCGGA	9	0	0.2303036557745451	Cas9-NG	0.3867044150829315	0.3317049443721771	0.3538793921470642	0.3605795204639435	0.33511990308761597	0.3535976350307465	3
SpG-ABE8e	AAATACTTCCTCTGGACTC	GCCATAAATACTTCCTCTGGACTCTATTA	1	0	0.2303036557745451	SpG	0.29589658975601196	0.30097126960754395	0.32664361596107483	0.31637105345726013	0.31654295325279236	0.31128509640693663	3
SpG-ABE8e	TAAAAAACACAATTGCAAT	CCTTCTAAAAAACACAATTGCAATAATAC	6	0	0.2303036557745451	SpG	0.3023728132247925	0.31469613313674927	0.3336389660835266	0.3372737169265747	0.3289683759212494	0.3233900010585785	3
xCas9-ABE8e	AGGTATACCTTAAGCCGTA	CTTCGAGGTATACCTTAAGCCGTACTTCC	4	0.0298507	0.27390913751467977	xCas9	0.3061102032661438	0.3195403218269348	0.3233483135700226	0.30903393030166626	0.3259390890598297	0.3167943716049194	3
SpCas9-ABE8e	GGGTAAGAAAGGCCTCAAG	CTTCTGGGTAAGAAAGGCCTCAAGGCGCT	9	0	0.2303036557745451	SpCas9	0.3003080189228058	0.3179406523704529	0.3364846706390381	0.3132990002632141	0.3241358995437622	0.3184336483478546	3
Cas9-NG-ABE8e	GTCAGCAAATTTATGGATC	CACCTGTCAGCAAATTTATGGATCGGCTG	3	0.30303	0.758724	Cas9-NG	0.6302443742752075	0.6422758102416992	0.6796059608459473	0.6979142427444458	0.753378	0.680684	3
SpRY-ABE8e	CGACAACGTGTTTGTGGGG	AGTGACGACAACGTGTTTGTGGGGGCCCC	2	0.0344828	0.28111806825387403	SpRY	0.6342021226882935	0.5827796459197998	0.7189226746559143	0.7187963724136353	0.6384844779968262	0.6586370587348938	3
SpRY-ABE8e	AAAGATATAAGAGAAGAAG	TTCCAAAAGATATAAGAGAAGAAGCAGAG	1	0	0.2303036557745451	SpRY	0.3902952969074249	0.4262045621871948	0.39957088232040405	0.4831903874874115	0.3496960997581482	0.4097914457321167	3
SpCas9-ABE8e	GTCAACCGATTGGTCTGGA	CAGAAGTCAACCGATTGGTCTGGAGTAAA	4	0	0.2303036557745451	SpCas9	0.3185582756996155	0.3182738423347473	0.3275092840194702	0.3556385636329651	0.3462908864021301	0.33325417041778566	3
SpCas9-ABE8e	TAGATCCACATCTGCAGGC	ATCATTAGATCCACATCTGCAGGCTGACT	1	0	0.2303036557745451	SpCas9	0.3786858320236206	0.3681567311286926	0.40026360750198364	0.44227930903434753	0.524904	0.4228579342365265	3
SpRY-ABE8e	TGCACAACCATTTTGACCT	GATGCTGCACAACCATTTTGACCTCTCAG	3	0.0322108	0.2775677970368703	SpRY	0.44382476806640625	0.4717806279659271	0.39766591787338257	0.49421173334121704	0.5103484988212585	0.4635663092136383	3
SpRY-ABE8e	TATTCAATGACAAGGTAAG	CCGTATATTCAATGACAAGGTAAGCAAAC	1	0	0.2303036557745451	SpRY	0.34346604347229004	0.4422740340232849	0.46962863206863403	0.37630146741867065	0.36056339740753174	0.39844671487808225	3
Cas9-NG-ABE8e	TATGAAATTGTAGTGGACC	AGCCATATGAAATTGTAGTGGACCTTACC	5	0	0.2303036557745451	Cas9-NG	0.3054184317588806	0.3265165686607361	0.3310636878013611	0.3281046450138092	0.33466237783432007	0.3251531422138214	3
SpG-ABE8e	TGGTGAGAGCTGTACCCCA	GGCCTTGGTGAGAGCTGTACCCCAGCAGC	7	0	0.2303036557745451	SpG	0.47757723927497864	0.3941095471382141	0.40358874201774597	0.37630146741867065	0.36733347177505493	0.4037820935249329	3
SpCas9-ABE8e	AGATGAAGTTTCTATCATC	CTAAAAGATGAAGTTTCTATCATCCAAAG	2	0	0.2303036557745451	SpCas9	0.3133001923561096	0.32719969749450684	0.3251357674598694	0.310591	0.3258197009563446	0.32040936350822447	3
SpCas9-ABE8e	GTGGCCTACTTAGCAGGTA	AGAGCGTGGCCTACTTAGCAGGTAAAAAC	7	0	0.2303036557745451	SpCas9	0.32954490184783936	0.37549179792404175	0.34031790494918823	0.37630146741867065	0.36733347177505493	0.357798	3
xCas9-ABE8e	GAAGAGGCTGATTCCAGAT	TCAGAGAAGAGGCTGATTCCAGATTCCAG	1	0	0.2303036557745451	xCas9	0.28150099515914917	0.30158907175064087	0.29316020011901855	0.30490267276763916	0.29943397641181946	0.29611738324165343	3
xCas9-ABE8e	TATCAATCCTGCCATTGTC	AGATTTATCAATCCTGCCATTGTCTCACC	4	0	0.2303036557745451	xCas9	0.2839874029159546	0.2987753450870514	0.3065582513809204	0.30798542499542236	0.31128621101379395	0.30171852707862856	3
SpCas9-ABE8e	CAGATGAATTAAACACGTA	GTGGACAGATGAATTAAACACGTACAGAG	6	0	0.2303036557745451	SpCas9	0.3458874821662903	0.3493605852127075	0.3622726798057556	0.3605795204639435	0.387659	0.3611518442630768	3
SpRY-ABE8e	TCATTGTCAAGGAGAAAAA	GGCAGTCATTGTCAAGGAGAAAAAGAGAA	9	0	0.2303036557745451	SpRY	0.3902952969074249	0.33265000581741333	0.36856698989868164	0.3150849938392639	0.32483839988708496	0.34628713726997373	3
SpG-ABE8e	CCTATAGCGATGGCTCTGG	AACTCCCTATAGCGATGGCTCTGGCCAAT	3	0	0.2303036557745451	SpG	0.41570061445236206	0.33078277111053467	0.3806787431240082	0.37630146741867065	0.3316340446472168	0.3670195281505585	3
Cas9-NG-ABE8e	TGAAGGTTGGCCTGACAAA	TGGTGTGAAGGTTGGCCTGACAAATTATG	3	0	0.2303036557745451	Cas9-NG	0.30991965532302856	0.35833752155303955	0.3708953261375427	0.3233377933502197	0.3459339737892151	0.3416848540306091	3
xCas9-ABE8e	ACCAATGTTAAGGATCTGG	TACGGACCAATGTTAAGGATCTGGTGGGT	4	0.3677685950413223	0.8386522413554462	xCas9	0.8312767148017883	0.7210012078285217	0.8811808824539185	0.7484704852104187	0.7994149923324585	0.7962688565254211	3
SpCas9-ABE8e	CCATCCATTCCAGTTGATC	CTGTACCATCCATTCCAGTTGATCTAAAA	2	0	0.2303036557745451	SpCas9	0.3213612735271454	0.3241061568260193	0.32527947425842285	0.3068098723888397	0.3167463541030884	0.3188606262207031	3
SpCas9-ABE8e	GAACCAATTATACCCGTTC	CCGAAGAACCAATTATACCCGTTCTTTAG	9	0	0.2303036557745451	SpCas9	0.2698691487312317	0.3087507486343384	0.29440975189208984	0.2997579574584961	0.31397393345832825	0.2973523080348969	3
Cas9-NG-ABE8e	GAAGAAGAGTTGACTGAAG	AAGAAGAAGAAGAGTTGACTGAAGAAGAA	1	0	0.2303036557745451	Cas9-NG	0.5732149481773376	0.4680498242378235	0.4626017212867737	0.45005717873573303	0.499432	0.490671	3
SpRY-ABE8e	TTGCCAATCATGTTCTCTT	GAGTATTGCCAATCATGTTCTCTTCACAA	5	0.1604938271604938	0.5098107553004829	SpRY	0.3902952969074249	0.46756839752197266	0.3706490993499756	0.470846	0.3526355028152466	0.41039886474609377	3
SpG-ABE8e	GCAGGGAGAAGCCAGAATT	TGTGAGCAGGGAGAAGCCAGAATTGACAG	2	0.875	0.9962627321917912	SpG	0.6089892387390137	0.6865761280059814	0.42058175802230835	0.4057615101337433	0.4152529835700989	0.5074323236942291	3
xCas9-ABE8e	ACACAAATGAATTCCACAT	CTTCGACACAAATGAATTCCACATCCCCC	9	0	0.2303036557745451	xCas9	0.2572067975997925	0.26105016469955444	0.29586851596832275	0.3014799654483795	0.29733556509017944	0.2825882017612457	3
SpCas9-ABE8e	CCCATAGGCCAGTCAATGT	TGACACCCATAGGCCAGTCAATGTCGTCA	5	0	0.2303036557745451	SpCas9	0.343023	0.40009522438049316	0.6004402041435242	0.37630146741867065	0.3989957869052887	0.4237712204456329	3
Cas9-NG-ABE8e	GCAAGAAAGGGGAGCCTCA	TCTCCGCAAGAAAGGGGAGCCTCACCACG	7	0	0.2303036557745451	Cas9-NG	0.3072221279144287	0.3328600227832794	0.34637898206710815	0.3167504072189331	0.32621970772743225	0.32588624954223633	3
xCas9-ABE8e	CAGCTAGACAAGGATGACG	CAGCACAGCTAGACAAGGATGACGACGCG	9	0	0.2303036557745451	xCas9	0.3324463963508606	0.33261972665786743	0.33241674304008484	0.31517845392227173	0.3364608883857727	0.3298244416713715	3
SpG-ABE8e	GCCAACAACACCCTCTTTA	TCCCTGCCAACAACACCCTCTTTATTGTC	7	0	0.2303036557745451	SpG	0.2898503243923187	0.2890270948410034	0.3215709924697876	0.34173867106437683	0.3100111484527588	0.3104396462440491	3
SpCas9-ABE8e	AATCATAATGAGATTGGTG	ACCTGAATCATAATGAGATTGGTGTGTGG	4	0.5636363636363636	0.9596381963435572	SpCas9	0.41570061445236206	0.4050173759460449	0.5353803038597107	0.37630146741867065	0.36733347177505493	0.41994664669036863	3
SpCas9-ABE8e	GCAGCAATCCCACATAAAC	TCACAGCAGCAATCCCACATAAACTGAAC	5	0.2735849056603773	0.7144561666928672	SpCas9	0.4268713891506195	0.3266737461090088	0.4232679605484009	0.37630146741867065	0.3667292594909668	0.38396876454353335	3
xCas9-ABE8e	GCCGGCAGCACCGGCTTCC	TGAGCGCCGGCAGCACCGGCTTCCTCCGG	6	0	0.2303036557745451	xCas9	0.30307	0.3073022663593292	0.314996	0.3090076148509979	0.31321507692337036	0.3095180332660675	3
SpCas9-ABE8e	CAGAAACATGTACAGGGCC	TTCCACAGAAACATGTACAGGGCCACTTC	7	0	0.2303036557745451	SpCas9	0.308592	0.31374961137771606	0.32904040813446045	0.30939412117004395	0.32098254561424255	0.3163517951965332	3
SpG-ABE8e	GGCTATAAAAGTTGTGGTC	AAGATGGCTATAAAAGTTGTGGTCTGAAC	9	0	0.2303036557745451	SpG	0.3268803358078003	0.2837449312210083	0.3481631278991699	0.3430144786834717	0.33386361598968506	0.32713329792022705	3
SpG-ABE8e	GGCCAAGGACCCCCGGGAG	ACCCAGGCCAAGGACCCCCGGGAGGCCCC	8	0	0.2303036557745451	SpG	0.32362884283065796	0.34629425406455994	0.3608253002166748	0.33902645111083984	0.3604832589626312	0.34605162143707274	3
SpCas9-ABE8e	TCCACATATTCTGGTGTAT	CTTCTTCCACATATTCTGGTGTATGTCTT	7	0	0.2303036557745451	SpCas9	0.29483819007873535	0.29577165842056274	0.30178260803222656	0.30666467547416687	0.30663901567459106	0.30113922953605654	3
xCas9-ABE8e	TTAGCAAGGTACCTGTTCC	TATTCTTAGCAAGGTACCTGTTCCGCCCT	6	0	0.2303036557745451	xCas9	0.2948359251022339	0.29921579360961914	0.3051687479019165	0.30846700072288513	0.2972104847431183	0.30097959041595457	3
SpRY-ABE8e	GAGAAGAGGCTGATTCCAG	CATCAGAGAAGAGGCTGATTCCAGATTCC	4	0.1170212765957446	0.4259949019333645	SpRY	0.6890165209770203	0.8892760276794434	0.7564727067947388	0.8162760138511658	0.8579778075218201	0.8018038153648377	3
SpCas9-ABE8e	TGAGGATGGGCCTCCGGTT	GATGGTGAGGATGGGCCTCCGGTTCATGC	5	0	0.2303036557745451	SpCas9	0.37861353158950806	0.3886779248714447	0.3806787431240082	0.37630146741867065	0.36733347177505493	0.3783210277557373	3
xCas9-ABE8e	CCAAGTCTGTGACTTGCAC	GACAGCCAAGTCTGTGACTTGCACGGTCA	2	0.556152	0.9573269410535948	xCas9	0.6688913702964783	0.4265075623989105	0.6316008567810059	0.41030043363571167	0.4184352159500122	0.5111470878124237	3
SpCas9-ABE8e	CTTCATGACTTCCTGGGCA	CTGACCTTCATGACTTCCTGGGCAGCCAG	7	0	0.2303036557745451	SpCas9	0.2793932557106018	0.3045250475406647	0.2982843518257141	0.30629318952560425	0.3008034825325012	0.2978598654270172	3
SpRY-ABE8e	CTACAATGTGTTCTTTATG	GTATCCTACAATGTGTTCTTTATGTATCT	5	0	0.2303036557745451	SpRY	0.3299521207809448	0.39400583505630493	0.3515705466270447	0.3797396421432495	0.34414467215538025	0.35988256335258484	3
xCas9-ABE8e	CAAACTTACTCAATGCCAA	AATGTCAAACTTACTCAATGCCAACGTAG	7	0	0.2303036557745451	xCas9	0.34220802783966064	0.3251800537109375	0.35085970163345337	0.3175787329673767	0.3506399095058441	0.33729328513145446	3
Cas9-NG-ABE8e	ACATCAAGGAGACTGGCTA	TGACGACATCAAGGAGACTGGCTACACCT	9	0.00755814	0.2408679708431335	Cas9-NG	0.3499234616756439	0.32221147418022156	0.36945194005966187	0.35071703791618347	0.3580609858036041	0.350073	3
Cas9-NG-ABE8e	CTCCATGCAGACTCTCTTC	GCAGACTCCATGCAGACTCTCTTCCGAGG	4	0.7972027972027972	0.9931847201087496	Cas9-NG	0.7549188137054443	0.698286	0.7207637429237366	0.693932	0.7287699580192566	0.7193340539932251	3
Cas9-NG-ABE8e	AGAAGGTGATAGAGATCAA	GGTGAAGAAGGTGATAGAGATCAACCCAT	2	0.164062	0.5167312886534401	Cas9-NG	0.41570061445236206	0.3671005964279175	0.36541327834129333	0.37630146741867065	0.3633732199668884	0.3775778353214264	3
SpCas9-ABE8e	GGTATAAACAGTGGCACAC	TACCTGGTATAAACAGTGGCACACACTTC	7	0	0.2303036557745451	SpCas9	0.3056100904941559	0.2959591746330261	0.31195104122161865	0.3045436143875122	0.3072333037853241	0.3050594449043274	3
Cas9-NG-ABE8e	TGCCAATCATGTTCTCTTC	AGTATTGCCAATCATGTTCTCTTCACAAA	5	0	0.2303036557745451	Cas9-NG	0.30180156230926514	0.3293914794921875	0.32560446858406067	0.33246171474456787	0.3247596025466919	0.3228037655353546	3
SpCas9-ABE8e	TAAAGTCAGTAAGACATGG	GGCTTTAAAGTCAGTAAGACATGGTATAT	1	0	0.2303036557745451	SpCas9	0.32925063371658325	0.29025447368621826	0.3246205449104309	0.30779141187667847	0.3174343705177307	0.3138702869415283	3
SpG-ABE8e	ATAAAACATGCCGTGAAGA	GTCAGATAAAACATGCCGTGAAGAGTACA	4	0	0.2303036557745451	SpG	0.3075066804885864	0.34899070858955383	0.3806787431240082	0.31399884819984436	0.34835678339004517	0.3399063527584076	3
SpRY-ABE8e	GAGAGCTGTACCCCAGCAG	TTGGTGAGAGCTGTACCCCAGCAGCCCCA	1	0	0.2303036557745451	SpRY	0.33180636167526245	0.37176644802093506	0.3480386734008789	0.37630146741867065	0.35422319173812866	0.3564272284507751	3
Cas9-NG-ABE8e	AGGACCAATCACATCTATG	ACCTAAGGACCAATCACATCTATGTTTCA	6	0	0.2303036557745451	Cas9-NG	0.3060630261898041	0.32781681418418884	0.33141952753067017	0.3178732097148895	0.3437749147415161	0.32538949847221377	3
SpRY-ABE8e	CTGTGACAGTTCCCAGCGG	TCGGGCTGTGACAGTTCCCAGCGGGTCCG	5	0.1702127659574468	0.5286416240416877	SpRY	0.7943767309188843	0.8822227120399475	0.8332366943359375	0.9181085228919983	0.8212223052978516	0.8498333930969239	3
xCas9-ABE8e	CCAGACCAGTCCCCGAGCC	GTCGGCCAGACCAGTCCCCGAGCCAGGAA	7	0	0.2303036557745451	xCas9	0.6449345350265503	0.6331740021705627	0.7753252387046814	0.6207971572875977	0.6821603775024414	0.6712782621383667	3
SpCas9-ABE8e	AAAGAGATGAGAGACCACT	AAAGAAAAGAGATGAGAGACCACTCTTTC	1	0	0.2303036557745451	SpCas9	0.2836059629917145	0.2962954640388489	0.29628726840019226	0.3014824390411377	0.2971399426460266	0.294962	3
SpRY-ABE8e	ACAATGCAAATGCTTAAGG	GTGCCACAATGCAAATGCTTAAGGTAATA	7	0	0.2303036557745451	SpRY	0.44819173216819763	0.38298022747039795	0.45570969581604004	0.34277108311653137	0.34455984830856323	0.39484251737594606	3
SpG-ABE8e	ATGATAGACTGGACAATGG	TATGAATGATAGACTGGACAATGGCTTCA	5	0	0.2303036557745451	SpG	0.4023919403553009	0.4039820730686188	0.3806787431240082	0.37630146741867065	0.34487003087997437	0.38164485096931455	3
SpCas9-ABE8e	TCATTAAGGTAGGCGTCTG	CGGTTTCATTAAGGTAGGCGTCTGCAGGC	5	0.5384615384615384	0.9513509603192628	SpCas9	0.6421440243721008	0.7408640384674072	0.5923261046409607	0.7091667652130127	0.6965303421020508	0.6762062549591065	3
Cas9-NG-ABE8e	ATGACGACAATGATCCTGA	TGATGATGACGACAATGATCCTGAGAATA	9	0	0.2303036557745451	Cas9-NG	0.3902952969074249	0.34528297185897827	0.3883531987667084	0.3376792371273041	0.34533533453941345	0.3613892078399658	3
Cas9-NG-ABE8e	AAAACATGCCGTGAAGAGT	CAGATAAAACATGCCGTGAAGAGTACAGA	5	0.0251572	0.26672307506836546	Cas9-NG	0.37515974044799805	0.5304822325706482	0.3806787431240082	0.37630146741867065	0.3654642403125763	0.40561728477478026	3
SpG-ABE8e	GGAAGATGAGCTGCCACAT	GGTAGGGAAGATGAGCTGCCACATCAAGG	5	0.2542372881355932	0.6828583133967392	SpG	0.6125628352165222	0.5773388743400574	0.4693998098373413	0.4541265666484833	0.38234323263168335	0.4991542637348175	3
xCas9-ABE8e	GGATTTCATCGTGGCTGCA	CATATGGATTTCATCGTGGCTGCATCCAA	7	0	0.2303036557745451	xCas9	0.2809603214263916	0.30221623182296753	0.2980495095252991	0.3061145544052124	0.3061123192310333	0.2986905872821808	3
SpCas9-ABE8e	TCCCAGAAAACCTACCAGG	TCCCTTCCCAGAAAACCTACCAGGGCAGC	4	0.2424242424242424	0.6626752859954248	SpCas9	0.4888516366481781	0.41652482748031616	0.40190523862838745	0.37630146741867065	0.3943009674549103	0.41557682752609254	3
SpRY-ABE8e	TATCAGCAAATCACCATTG	TGGTATATCAGCAAATCACCATTGATTTG	1	0	0.2303036557745451	SpRY	0.30191895365715027	0.3406255841255188	0.351801	0.316009	0.33235663175582886	0.3285421133041382	3
SpCas9-ABE8e	GCCAGGTAAGTCTGTAAAG	AGATGGCCAGGTAAGTCTGTAAAGTTGAC	8	0	0.2303036557745451	SpCas9	0.30118733644485474	0.3243398070335388	0.3271585702896118	0.31345897912979126	0.3343470096588135	0.320098	3
SpG-ABE8e	TAAAGCAAGTACTTACATC	CTGTGTAAAGCAAGTACTTACATCAATTG	6	0	0.2303036557745451	SpG	0.3062497079372406	0.3298227787017822	0.33832287788391113	0.33282750844955444	0.33153092861175537	0.32775076031684874	3
SpRY-ABE8e	GACACAATGAGATTAGATG	CAAAGGACACAATGAGATTAGATGAAACG	6	0	0.2303036557745451	SpRY	0.5955054759979248	0.46493515372276306	0.665935	0.6750540733337402	0.5071872472763062	0.5817233264446259	3
SpRY-ABE8e	CTGGAACATGTTTTCTAAA	CTGCTCTGGAACATGTTTTCTAAAGAAGT	7	0.0285714	0.27193851171053257	SpRY	0.4722476899623871	0.3726220726966858	0.4002443253993988	0.41587379574775696	0.42867234349250793	0.4179320454597473	3
SpCas9-ABE8e	ATATCATATCACCTGAACT	GAGAGATATCATATCACCTGAACTGATGG	2	0	0.2303036557745451	SpCas9	0.3396974802017212	0.34981292486190796	0.3574119210243225	0.37630146741867065	0.36707639694213867	0.3580600380897522	3
SpRY-ABE8e	ACAACTTCAATGCAGTCTT	CTGCAACAACTTCAATGCAGTCTTTAGTC	9	0	0.2303036557745451	SpRY	0.3178117871284485	0.276583	0.3272842764854431	0.33167552947998047	0.2994248867034912	0.31055585741996766	3
SpRY-ABE8e	CCAAACGTAAAGCAGCAGT	AAGCACCAAACGTAAAGCAGCAGTTTGGC	8	0.3076923076923077	0.7652869905245105	SpRY	0.3966837227344513	0.3558148741722107	0.4428870975971222	0.37985363602638245	0.35647156834602356	0.38634217977523805	3
xCas9-ABE8e	ACACAAATGAATTCCACAT	CTTCGACACAAATGAATTCCACATCCCCC	6	0	0.2303036557745451	xCas9	0.27888810634613037	0.2860190272331238	0.3052959442138672	0.30636927485466003	0.3052886128425598	0.2963721930980682	3
xCas9-ABE8e	ATAGCTATTGTAAGTGCTC	TTCAGATAGCTATTGTAAGTGCTCACAAG	2	0	0.2303036557745451	xCas9	0.3080078363418579	0.3248320519924164	0.3175562024116516	0.3082544207572937	0.32242798805236816	0.31621569991111753	3
xCas9-ABE8e	GAAACACTTTTCGACATAG	TGACAGAAACACTTTTCGACATAGTGTGG	3	0	0.2303036557745451	xCas9	0.36344021558761597	0.34435707330703735	0.35455483198165894	0.3190125823020935	0.3415953814983368	0.3445920169353485	3
SpCas9-ABE8e	GAAGATCCAGGCGCTGCTT	GATCCGAAGATCCAGGCGCTGCTTCTTAC	4	0	0.2303036557745451	SpCas9	0.3043237626552582	0.313456	0.32419633865356445	0.3054203987121582	0.321631	0.31380547285079957	3
SpG-ABE8e	GTACTACAGCGCCGCCACA	CTGCAGTACTACAGCGCCGCCACAGAGCA	7	0.072338	0.3441016992771665	SpG	0.5428498983383179	0.6615660190582275	0.6284750699996948	0.5955039858818054	0.540909	0.5938608884811402	3
SpCas9-ABE8e	GCAGCAATCCCACATAAAC	TCACAGCAGCAATCCCACATAAACTGAAC	2	0.4811320754716981	0.9260970768947058	SpCas9	0.44301629066467285	0.3364976644515991	0.4571615159511566	0.37630146741867065	0.36733347177505493	0.3960620820522308	3
SpCas9-ABE8e	AGGATCTGTTCTTTTAGAG	GTTCAAGGATCTGTTCTTTTAGAGATGGT	3	0.28	0.7245059119974845	SpCas9	0.6590437889099121	0.41095679998397827	0.49040836095809937	0.6163604855537415	0.667307	0.5688152194023133	3
SpCas9-ABE8e	CATATGAATGGGAAAAAGG	AAAGGCATATGAATGGGAAAAAGGTATAA	7	0	0.2303036557745451	SpCas9	0.32728147506713867	0.2988634705543518	0.33159127831459045	0.30719372630119324	0.3235394358634949	0.3176938772201538	3
SpCas9-ABE8e	GAACCAATTATACCCGTTC	CCGAAGAACCAATTATACCCGTTCTTTAG	6	0	0.2303036557745451	SpCas9	0.2880401611328125	0.30160507559776306	0.306477	0.30235952138900757	0.3174216151237488	0.30318076014518736	3
SpCas9-ABE8e	CTAGGTAATAAAAGGCCTG	TTCCTCTAGGTAATAAAAGGCCTGACATA	6	0	0.2303036557745451	SpCas9	0.3023603558540344	0.3208134174346924	0.336109	0.3074	0.31240031123161316	0.3158165454864502	3
xCas9-ABE8e	TAACAATAAGCTCAGCATA	AAACTTAACAATAAGCTCAGCATAGTCTG	8	0	0.2303036557745451	xCas9	0.2602843642234802	0.30722007155418396	0.2980041205883026	0.3062400221824646	0.30621370673179626	0.29559245705604553	3
Cas9-NG-ABE8e	ATCATATTGCTGACAGAGG	TTGACATCATATTGCTGACAGAGGCAAAC	3	0.8636363636363636	0.9959194927317184	Cas9-NG	0.7671109437942505	0.8200842142105103	0.8291959166526794	0.7117708921432495	0.7504401803016663	0.7757204294204711	3
Cas9-NG-ABE8e	GACGGAAACCGTAGCTGCC	GCCCAGACGGAAACCGTAGCTGCCCTGGT	7	0	0.2303036557745451	Cas9-NG	0.36550360918045044	0.35604220628738403	0.36704856157302856	0.3900161683559418	0.3484678268432617	0.3654156744480133	3
SpG-ABE8e	GGACTCAATTTCAACTCTA	TTGTTGGACTCAATTTCAACTCTAACTTT	2	0	0.2303036557745451	SpG	0.3104325830936432	0.3124229907989502	0.31884825229644775	0.3103445768356323	0.334392	0.3172881305217743	3
xCas9-ABE8e	AGCAAGAAACAAGGCAGTC	ACGAAAGCAAGAAACAAGGCAGTCAATCA	4	0.0125	0.2479519568576662	xCas9	0.33099353313446045	0.32062166929244995	0.33399879932403564	0.31181660294532776	0.33444929122924805	0.32637597918510436	3
SpG-ABE8e	AACATATGCGGCCTTTCAA	AGAAGAACATATGCGGCCTTTCAATGATT	1	0.0350877	0.28206807162778724	SpG	0.43256187438964844	0.4609379768371582	0.6354440450668335	0.5169169306755066	0.4777929484844208	0.5047307550907135	3
Cas9-NG-ABE8e	AGCCAGGATAGGCTCCTTG	CGGAGAGCCAGGATAGGCTCCTTGGCTCT	4	0.5185185185185185	0.9436642850485909	Cas9-NG	0.9045392870903015	0.8786740899085999	0.8440933227539062	0.8775910139083862	0.8843050599098206	0.8778405547142029	3
Cas9-NG-ABE8e	TTAACCATTGCAAACCAGG	TCACCTTAACCATTGCAAACCAGGGCACG	2	0	0.2303036557745451	Cas9-NG	0.4873829483985901	0.382853	0.3773619532585144	0.3389415740966797	0.43476295471191406	0.40426053404808043	3
SpRY-ABE8e	GCAAAAATATGGGGAAGCC	TTCAAGCAAAAATATGGGGAAGCCTTGGG	2	0.1092436974789916	0.41130215410043697	SpRY	0.5741297006607056	0.4953630566596985	0.6077488660812378	0.5121191143989563	0.5799374580383301	0.5538596391677857	3
SpCas9-ABE8e	GCACCTCAAAGCTGTTCCG	AACACGCACCTCAAAGCTGTTCCGTCCCA	7	0	0.2303036557745451	SpCas9	0.26153361797332764	0.30444496870040894	0.31821274757385254	0.3051922917366028	0.30687427520751953	0.2992515802383423	3
xCas9-ABE8e	CTCATATCTCCAACAACTC	CAGCTCTCATATCTCCAACAACTCGAGGT	3	0.2631578947368421	0.6976612597049515	xCas9	0.6059377789497375	0.40905505418777466	0.48763757944107056	0.5969813466072083	0.46792662143707275	0.5135076761245727	3
Cas9-NG-ABE8e	GTCTCATGCACTCCATAGG	CAGTGGTCTCATGCACTCCATAGGTGAGA	9	0.8097826086956522	0.9938148598834128	Cas9-NG	0.45971807837486267	0.7656877040863037	0.5411080718040466	0.5880257487297058	0.5789259672164917	0.5866931140422821	3
xCas9-ABE8e	AGACAAGAAGCTATAAGTA	CCTGGAGACAAGAAGCTATAAGTATCTTC	2	0	0.2303036557745451	xCas9	0.3060954213142395	0.32346463203430176	0.3169315457344055	0.3147273361682892	0.33093321323394775	0.3184304296970367	3
SpG-ABE8e	CAATGACAAGGTAAGCAAA	ATATTCAATGACAAGGTAAGCAAACTTTG	8	0	0.2303036557745451	SpG	0.27251845598220825	0.3015361428260803	0.31826889514923096	0.30912256240844727	0.32017430663108826	0.304324	3
SpCas9-ABE8e	ACAATGCAAATGCTTAAGG	GTGCCACAATGCAAATGCTTAAGGTAATA	8	0	0.2303036557745451	SpCas9	0.31483912467956543	0.3193904459476471	0.33501362800598145	0.30881834030151367	0.30569571256637573	0.3167514503002167	3
Cas9-NG-ABE8e	AGTTCAACCGAGTGACAAT	TTCGAAGTTCAACCGAGTGACAATACACA	5	0	0.2303036557745451	Cas9-NG	0.3077731132507324	0.3451610803604126	0.33121275901794434	0.33338847756385803	0.3288288116455078	0.32927284836769105	3
Cas9-NG-ABE8e	TCAGGTACTAAGTCTTGGG	ACCCTTCAGGTACTAAGTCTTGGGACCTC	2	0	0.2303036557745451	Cas9-NG	0.46595466136932373	0.3821265995502472	0.3806787431240082	0.37630146741867065	0.36733347177505493	0.39447898864746095	3
SpG-ABE8e	GGAAACAAGCATAGAAATG	AGTCGGGAAACAAGCATAGAAATGGAAGA	7	0	0.2303036557745451	SpG	0.3902952969074249	0.3498793840408325	0.3945694863796234	0.37630146741867065	0.35574957728385925	0.37335904240608214	3
SpRY-ABE8e	ACCAAACGTAAAGCAGCAG	AAAGCACCAAACGTAAAGCAGCAGTTTGG	3	0	0.2303036557745451	SpRY	0.49120286107063293	0.5843040943145752	0.586483	0.615128	0.5771986246109009	0.5708632171154022	3
SpCas9-ABE8e	GCAACAATAGGAGAATTGG	TCCTGGCAACAATAGGAGAATTGGCACAG	3	0	0.2303036557745451	SpCas9	0.41570061445236206	0.37662243843078613	0.3806787431240082	0.37630146741867065	0.36317285895347595	0.3824952244758606	3
SpG-ABE8e	CTAAAGAAACTGCAGCTAT	CCAGCCTAAAGAAACTGCAGCTATCTTCC	6	0	0.2303036557745451	SpG	0.2805040776729584	0.30739542841911316	0.3229503631591797	0.31338199973106384	0.31115788221359253	0.3070779502391815	3
SpCas9-ABE8e	CAATGCAAATGCTTAAGGT	TGCCACAATGCAAATGCTTAAGGTAATAA	2	0	0.2303036557745451	SpCas9	0.31757619976997375	0.30784642696380615	0.3300745189189911	0.33280444145202637	0.3429456949234009	0.3262494564056396	3
SpG-ABE8e	GCCAACAACACCCTCTTTA	TCCCTGCCAACAACACCCTCTTTATTGTC	6	0	0.2303036557745451	SpG	0.2951401472091675	0.31116029620170593	0.33115750551223755	0.34615248441696167	0.3249133825302124	0.321705	3
SpCas9-ABE8e	AATATAATACAGTTGTACA	AGAGGAATATAATACAGTTGTACAGAAGC	6	0	0.2303036557745451	SpCas9	0.33617860078811646	0.32365620136260986	0.3533147871494293	0.3159859776496887	0.3547551929950714	0.33677815198898314	3
SpRY-ABE8e	GGCACGGAGCAACCCCAAG	GATGTGGCACGGAGCAACCCCAAGTCACC	7	0	0.2303036557745451	SpRY	0.33165454864501953	0.3744444251060486	0.39957088232040405	0.36900436878204346	0.3544151186943054	0.36581786870956423	3
xCas9-ABE8e	AGGAGAAAATTGGGCAGTA	CAATCAGGAGAAAATTGGGCAGTATCTTT	5	0	0.2303036557745451	xCas9	0.294919	0.3035905361175537	0.3117918372154236	0.30513715744018555	0.3152831792831421	0.30614433288574217	3
xCas9-ABE8e	TAGGCACATGTCCCGGATG	TTTTCTAGGCACATGTCCCGGATGGCCCT	1	0	0.2303036557745451	xCas9	0.3059491515159607	0.31748414039611816	0.31453120708465576	0.31312447786331177	0.35358428955078125	0.3209346532821655	3
xCas9-ABE8e	ATCATTCATATCCGGACCC	AGTCTATCATTCATATCCGGACCCGCTGG	7	0	0.2303036557745451	xCas9	0.3014463484287262	0.30693596601486206	0.3072602450847626	0.3089330196380615	0.30499187111854553	0.3059134900569916	3
SpG-ABE8e	CCAAGAAAACAGGGGCCCG	AGAATCCAAGAAAACAGGGGCCCGAAACC	7	0	0.2303036557745451	SpG	0.32015475630760193	0.3054237365722656	0.35349369049072266	0.34527069330215454	0.32898423075675964	0.3306654214859009	3
xCas9-ABE8e	GAGACAAGAAGCTATAAGT	ACCTGGAGACAAGAAGCTATAAGTATCTT	5	0	0.2303036557745451	xCas9	0.33051615953445435	0.31649649143218994	0.3146488666534424	0.3238692283630371	0.3232848644256592	0.3217631220817566	3
Cas9-NG-ABE8e	CCCATAAGAAAACGGGGAC	GCCAGCCCATAAGAAAACGGGGACCACAG	9	0	0.2303036557745451	Cas9-NG	0.322892	0.30183523893356323	0.3362705111503601	0.3266252875328064	0.3197473883628845	0.32147417068481443	3
Cas9-NG-ABE8e	GATAAAGGAGATGGTGGAA	GCTCAGATAAAGGAGATGGTGGAACTGCC	3	0.95	0.9979086446053084	Cas9-NG	0.6239693760871887	0.5723576545715332	0.8907371759414673	0.6417957544326782	0.7124485969543457	0.6882617115974426	3
SpG-ABE8e	ACAAAGACACCAAAGTTTC	AGCTCACAAAGACACCAAAGTTTCTATTA	6	0	0.2303036557745451	SpG	0.28783	0.315426	0.331482	0.3147929310798645	0.30873870849609375	0.31165401339530946	3
xCas9-ABE8e	AACCTCAGCAGTAATAGTG	AGGAAAACCTCAGCAGTAATAGTGATGGA	6	0.1285714285714285	0.4480501625526945	xCas9	0.5001192688941956	0.3613375127315521	0.5721964836120605	0.4974156320095062	0.46096327900886536	0.47840643525123594	3
SpG-ABE8e	CAGCAGAGCGAACAAAAGT	AACTTCAGCAGAGCGAACAAAAGTCCTAG	1	0	0.2303036557745451	SpG	0.3141166567802429	0.29794591665267944	0.3174159824848175	0.3113918900489807	0.3018503189086914	0.3085441529750824	3
Cas9-NG-ABE8e	ACAATGACCATCAATGAAA	TGATAACAATGACCATCAATGAAAAACAG	3	0	0.2303036557745451	Cas9-NG	0.4235350489616394	0.42855751514434814	0.35568904876708984	0.3389943540096283	0.4463491439819336	0.39862502217292783	3
SpCas9-ABE8e	GCAATTCCTTCTAACATCT	CAACAGCAATTCCTTCTAACATCTCAATA	2	0.0597015	0.3223135141084392	SpCas9	0.3111678957939148	0.3439024090766907	0.3291552662849426	0.3142874240875244	0.3287831246852875	0.325459	3
SpG-ABE8e	GTTACAGTATATCAATGTG	GAATTGTTACAGTATATCAATGTGGATTG	3	0.5764705882352941	0.9633251261630336	SpG	0.46782755851745605	0.4134657382965088	0.5103453993797302	0.5409504175186157	0.5457890033721924	0.49567562341690063	3
SpRY-ABE8e	GTTAACAATATGGTGAGTA	AGAATGTTAACAATATGGTGAGTATTTGG	4	0	0.2303036557745451	SpRY	0.5008009672164917	0.3698396682739258	0.530535	0.5606839060783386	0.5051886439323425	0.4934095501899719	3
xCas9-ABE8e	AACAAAGAGAACAACAGTT	ACTCCAACAAAGAGAACAACAGTTATTGG	3	0.0958904	0.3864543692014883	xCas9	0.28922057151794434	0.30622637271881104	0.3057953715324402	0.3050854802131653	0.32084202766418457	0.30543396472930906	3
Cas9-NG-ABE8e	CTGACCGCAATGAGGGCCG	GGGTGCTGACCGCAATGAGGGCCGGAGAC	8	0.3849140321686078	0.8558606279883457	Cas9-NG	0.5041095018386841	0.5767748951911926	0.6404064893722534	0.3936673104763031	0.6947512626647949	0.5619418919086456	3
xCas9-ABE8e	ACAGCAAACACAAATTCCA	CCATTACAGCAAACACAAATTCCAGACTA	6	0	0.2303036557745451	xCas9	0.3199082016944885	0.3425534963607788	0.3354470729827881	0.3128787875175476	0.329792	0.3281158685684204	3
xCas9-ABE8e	TGGAACATGTTTTCTAAAG	TGCTCTGGAACATGTTTTCTAAAGAAGTA	3	0.039604	0.2892213671258886	xCas9	0.36140722036361694	0.3518103361129761	0.349887	0.3605795204639435	0.3519595265388489	0.3551288187503815	3
SpG-ABE8e	TCAGATGACAACATTGATG	TTGTTTCAGATGACAACATTGATGAGACA	9	0.3482142857142857	0.8170432579808935	SpG	0.3902952969074249	0.42745012044906616	0.4238821566104889	0.45325565338134766	0.39926254749298096	0.41882915496826173	3
SpG-ABE8e	ATATGAATGGGAAAAAGGT	AAGGCATATGAATGGGAAAAAGGTATAAC	2	0.0373832	0.28569042373923864	SpG	0.41570061445236206	0.3878687918186188	0.37617456912994385	0.3514403700828552	0.4150756299495697	0.3892519950866699	3
SpRY-ABE8e	CACGAGCTGCCCCCAGGGA	CTCACCACGAGCTGCCCCCAGGGAGCACT	4	0.3333333333333333	0.7991399646691241	SpRY	0.7634693384170532	0.8121848702430725	0.8027203679084778	0.7797155380249023	0.7924387454986572	0.7901057720184326	3
xCas9-ABE8e	CAATAATGTCCTGGCAACA	GTGATCAATAATGTCCTGGCAACAATAGG	1	0	0.2303036557745451	xCas9	0.3021567463874817	0.2934834361076355	0.3142355680465698	0.3091534376144409	0.3184025287628174	0.30748634338378905	3
SpCas9-ABE8e	AATACCTGACAGACTGGGT	GGTAGAATACCTGACAGACTGGGTTATGG	1	0	0.2303036557745451	SpCas9	0.3345683217048645	0.30998897552490234	0.33489274978637695	0.30860692262649536	0.34045788645744324	0.32570297122001646	3
SpCas9-ABE8e	AGACAGTTTCATCAAAACC	GTACTAGACAGTTTCATCAAAACCAGTGC	2	0	0.2303036557745451	SpCas9	0.3388020992279053	0.3194590210914612	0.38469499349594116	0.37630146741867065	0.3624066114425659	0.35633283853530884	3
xCas9-ABE8e	ACACAAATGAATTCCACAT	CTTCGACACAAATGAATTCCACATCCCCC	2	0	0.2303036557745451	xCas9	0.30607885122299194	0.31665775179862976	0.3117592930793762	0.3076004385948181	0.32929158210754395	0.314278	3
xCas9-ABE8e	GTAAGAAAGGCCTCAAGGC	TCTGGGTAAGAAAGGCCTCAAGGCGCTTT	7	0	0.2303036557745451	xCas9	0.29101768136024475	0.312685	0.3075488805770874	0.30844223499298096	0.30845314264297485	0.3056294858455658	3
SpG-ABE8e	ACAGAGGAAGAGAATCTCC	GGCGCACAGAGGAAGAGAATCTCCGCAAG	2	0.083887	0.3646083332885609	SpG	0.41570061445236206	0.3674095571041107	0.3418246805667877	0.3165525794029236	0.3554074168205261	0.359379	3
SpCas9-ABE8e	TGTGTAAAGCAAGTACTTA	CAAACTGTGTAAAGCAAGTACTTACATCA	5	0	0.2303036557745451	SpCas9	0.32529014348983765	0.3155452609062195	0.3408277630805969	0.3095179498195648	0.32605260610580444	0.3234467446804047	3
SpG-ABE8e	TAAGATCAACACCCTGTTA	GACTCTAAGATCAACACCCTGTTATCATT	1	0.00257732	0.2338692299873252	SpG	0.2934193015098572	0.3070865869522095	0.3182099163532257	0.3122138977050781	0.30989909172058105	0.3081657588481903	3
Cas9-NG-ABE8e	GAAAGTGACAGGAACTTCT	AAGGAGAAAGTGACAGGAACTTCTATCTG	2	0	0.2303036557745451	Cas9-NG	0.30833470821380615	0.3302268981933594	0.33450761437416077	0.312234	0.33696988224983215	0.3244545340538025	3
Cas9-NG-ABE8e	CCACAACTACACTCTGTAC	GGTGCCCACAACTACACTCTGTACTTCAT	8	0	0.2303036557745451	Cas9-NG	0.3207685947418213	0.3325197100639343	0.33304110169410706	0.3252643346786499	0.3314576745033264	0.3286102831363678	3
xCas9-ABE8e	CCAAAGCAAGCCCTGCAGC	TGCTGCCAAAGCAAGCCCTGCAGCTTCTG	4	0	0.2303036557745451	xCas9	0.28603416681289673	0.3097347021102905	0.31089311838150024	0.30616337060928345	0.31207340955734253	0.3049797534942627	3
SpRY-ABE8e	GCACACGAACTGCCAAAAT	CGTATGCACACGAACTGCCAAAATATGGT	7	0	0.2303036557745451	SpRY	0.32532811164855957	0.3242678642272949	0.39957088232040405	0.3538590967655182	0.3380284309387207	0.34821087718009947	3
xCas9-ABE8e	GAGACAGATGCTGACTTGG	CTCCAGAGACAGATGCTGACTTGGATAAC	5	0.023076923076922995	0.26357663058625697	xCas9	0.34457147121429443	0.34060806035995483	0.35396379232406616	0.37630146741867065	0.3622543215751648	0.3555398225784302	3
SpCas9-ABE8e	ACACTCAATTAGGTTATTT	AACTCACACTCAATTAGGTTATTTTGAAG	7	0	0.2303036557745451	SpCas9	0.28696343302726746	0.2565508484840393	0.31929266452789307	0.311685	0.30764615535736084	0.29642757773399353	3
xCas9-ABE8e	TTTTCATAGACTGTCCTGG	GCTTGTTTTCATAGACTGTCCTGGGAAAC	5	0.1241379310344827	0.4395552286495605	xCas9	0.4514412581920624	0.38193193078041077	0.3806787431240082	0.41870585083961487	0.3862500488758087	0.40380156636238096	3
SpCas9-ABE8e	GATAGCATTGATTTGTGGA	AGTTAGATAGCATTGATTTGTGGAATCCT	1	0	0.2303036557745451	SpCas9	0.29353904724121094	0.2840883731842041	0.28614	0.3007577657699585	0.2946995794773102	0.29184486865997317	3
SpRY-ABE8e	AATACGGACCAATGTTAAG	CTTCAAATACGGACCAATGTTAAGGATCT	1	0	0.2303036557745451	SpRY	0.377815	0.37776243686676025	0.36543723940849304	0.3605795204639435	0.3397631049156189	0.36427152156829834	3
xCas9-ABE8e	ACAGTTTCATCAAAACCAG	ACTAGACAGTTTCATCAAAACCAGTGCAA	2	0	0.2303036557745451	xCas9	0.6302406787872314	0.3947116732597351	0.41925495862960815	0.37630146741867065	0.36733347177505493	0.4375684499740601	3
Cas9-NG-ABE8e	CAGGGCATGGCTGGATGCT	CACATCAGGGCATGGCTGGATGCTGAGGA	1	0.0931315	0.3813890167778482	Cas9-NG	0.7936803102493286	0.8541023135185242	0.7100119590759277	0.6051827073097229	0.746266	0.7418487071990967	3
SpCas9-ABE8e	TAATATCATTCACTCTCTG	GTCATTAATATCATTCACTCTCTGTGTAC	7	0	0.2303036557745451	SpCas9	0.34351131319999695	0.3239859938621521	0.3620908260345459	0.37630146741867065	0.3575335144996643	0.35268462300300596	3
SpCas9-ABE8e	GGGAATGTCAAGGACCTCA	AATCAGGGAATGTCAAGGACCTCACCCAA	9	0	0.2303036557745451	SpCas9	0.2820339798927307	0.312103	0.31718456745147705	0.30555349588394165	0.30259281396865845	0.3038936257362366	3
xCas9-ABE8e	TGCAGTACTACAGCGCCGC	AGTGCTGCAGTACTACAGCGCCGCCACAG	6	0.0105263	0.24510609162870986	xCas9	0.32615768909454346	0.3246578276157379	0.337822	0.312573	0.3316534757614136	0.32657272219657896	3
SpCas9-ABE8e	GATTTATCAATCCTGCCAT	CCTCAGATTTATCAATCCTGCCATTGTCT	9	0	0.2303036557745451	SpCas9	0.30012500286102295	0.2919750213623047	0.31702321767807007	0.3137049376964569	0.3174576759338379	0.3080571711063385	3
Cas9-NG-ABE8e	GGAAACCATGGATCTCGAC	GATCTGGAAACCATGGATCTCGACCAGGG	3	0.031055900621117995	0.2757736374862757	Cas9-NG	0.4890504777431488	0.5061157941818237	0.637475	0.5908920168876648	0.48310524225234985	0.5413276612758636	3
Cas9-NG-ABE8e	TTACATCTGCAAGAAATTA	CTTTTTTACATCTGCAAGAAATTAACTAG	4	0	0.2303036557745451	Cas9-NG	0.29269030690193176	0.3106713891029358	0.31866925954818726	0.3120986819267273	0.30439290404319763	0.30770450830459595	3
SpCas9-ABE8e	GAGCACGACCGCAGCTGGT	CCACAGAGCACGACCGCAGCTGGTACAAG	4	0	0.2303036557745451	SpCas9	0.3168487548828125	0.3724941909313202	0.3806787431240082	0.3128507137298584	0.3418121337890625	0.34493690729141235	3
SpRY-ABE8e	GATACAGAGCAGGACTCAA	CATTGGATACAGAGCAGGACTCAATTCTA	5	0.0925926	0.3804024451017894	SpRY	0.5893797874450684	0.7534542083740234	0.7132023572921753	0.6393054723739624	0.48795273900032043	0.636659	3
xCas9-ABE8e	AGACATAGGCTTTTGCGGC	GATACAGACATAGGCTTTTGCGGCACAAA	4	0	0.2303036557745451	xCas9	0.304679	0.3127391040325165	0.30886155366897583	0.30639463663101196	0.3055480718612671	0.3076444208621979	3
SpG-ABE8e	CTGGGAAACTGGCTGAGCA	CTGTCCTGGGAAACTGGCTGAGCACATAG	6	0	0.2303036557745451	SpG	0.3890129625797272	0.3652900159358978	0.3799637258052826	0.3585604429244995	0.3643241226673126	0.3714302539825439	3
SpCas9-ABE8e	TGCAAAGTAAATAAATGTA	TTACCTGCAAAGTAAATAAATGTATCTGG	8	0	0.2303036557745451	SpCas9	0.27530351281166077	0.29918715357780457	0.30719098448753357	0.29892754554748535	0.3024086654186249	0.29660357236862184	3
SpCas9-ABE8e	CTAGCATTGAAACAATGAT	GCAAGCTAGCATTGAAACAATGATGTTAA	2	0	0.2303036557745451	SpCas9	0.3046070337295532	0.31796711683273315	0.32061320543289185	0.3078717589378357	0.3421168923377991	0.3186352014541626	3
SpG-ABE8e	GCAGTATCGGCTGGGCAAT	CACGTGCAGTATCGGCTGGGCAATGTGGA	5	0.1144366197183098	0.4210963245240658	SpG	0.5894204378128052	0.7532832622528076	0.814295	0.7448505163192749	0.7548428773880005	0.7313384652137757	3
SpRY-ABE8e	TGTCAGAACTTCCATAAAT	ATTTTTGTCAGAACTTCCATAAATGTAGC	6	0	0.2303036557745451	SpRY	0.3902952969074249	0.35992497205734253	0.39957088232040405	0.41076433658599854	0.38577595353126526	0.38926628828048704	3
SpG-ABE8e	CAAGGTGAAACAGAAGTCG	CTCCCCAAGGTGAAACAGAAGTCGCTTCT	8	0	0.2303036557745451	SpG	0.2923804521560669	0.2874336838722229	0.32215121388435364	0.31059932708740234	0.32242825627326965	0.30699858665466306	3
SpG-ABE8e	AGGATCCAGGAGTTTTTGT	AATAAAGGATCCAGGAGTTTTTGTAGATA	7	0.0806452	0.3587984007580712	SpG	0.6602970361709595	0.39630836248397827	0.6224910020828247	0.4578551948070526	0.5773340463638306	0.5428571283817292	3
xCas9-ABE8e	GCAGCCAATGAGCCACACC	CACTGGCAGCCAATGAGCCACACCTCACG	6	0	0.2303036557745451	xCas9	0.30456462502479553	0.32076025009155273	0.3192827105522156	0.31088	0.3237755298614502	0.3158526599407196	3
SpG-ABE8e	TGATGATGGTGAGGATGGG	CAGTGTGATGATGGTGAGGATGGGCCTCC	2	0	0.2303036557745451	SpG	0.41507720947265625	0.39228934049606323	0.3806787431240082	0.37630146741867065	0.34696751832962036	0.38226285576820374	3
xCas9-ABE8e	GGCCTAGCAATCGCTTTAA	TACCGGGCCTAGCAATCGCTTTAAAACAG	8	0	0.2303036557745451	xCas9	0.2777583599090576	0.3069611191749573	0.3051069974899292	0.3055002689361572	0.29905563592910767	0.2988764762878418	3
SpRY-ABE8e	AGTAAAATAATGACATTCT	TGGCCAGTAAAATAATGACATTCTGTTTC	6	0	0.2303036557745451	SpRY	0.3204072117805481	0.34066885709762573	0.3529815673828125	0.348213	0.3403324484825134	0.34052066802978515	3
xCas9-ABE8e	AAGAACATGAAGCTGGCAG	ATACCAAGAACATGAAGCTGGCAGATGAT	4	0	0.2303036557745451	xCas9	0.4361891448497772	0.3755194842815399	0.4694909453392029	0.37630146741867065	0.3688514530658722	0.4052704989910126	3
xCas9-ABE8e	CCAAACGACAAAGAGTTAC	TGATGCCAAACGACAAAGAGTTACTGCTA	2	0.1911764705882352	0.5689146675126059	xCas9	0.3902952969074249	0.3539126515388489	0.3806787431240082	0.3359610438346863	0.35133251547813416	0.3624360501766205	3
SpG-ABE8e	CATCATTGTTTCAATGCTA	TTTAACATCATTGTTTCAATGCTAGCTTG	1	0	0.2303036557745451	SpG	0.31228065490722656	0.31875860691070557	0.3155461847782135	0.3125285804271698	0.33117765188217163	0.31805833578109743	3
SpRY-ABE8e	GCATGCCAAAGATGGGGAA	TATCCGCATGCCAAAGATGGGGAAGACCA	8	0	0.2303036557745451	SpRY	0.3902952969074249	0.38839346170425415	0.47382664680480957	0.37630146741867065	0.3596190810203552	0.3976871907711029	3
SpRY-ABE8e	ATCTGAGCTGGAAACCAAT	TTGGCATCTGAGCTGGAAACCAATTCAAA	5	0	0.2303036557745451	SpRY	0.3305240869522095	0.34722912311553955	0.41289228200912476	0.40555423498153687	0.3466581404209137	0.3685715734958649	3
SpRY-ABE8e	TAATAGTAGCTTTGTTACC	TCATGTAATAGTAGCTTTGTTACCTCTTA	4	0.8591549295774648	0.9957756544748164	SpRY	0.3291306495666504	0.4939199388027191	0.43554049730300903	0.5345435738563538	0.36599400639533997	0.43182573318481443	3
SpRY-ABE8e	TAGATGAGAACCAGTTCAC	CCTAGTAGATGAGAACCAGTTCACCTTAA	3	0.5588235294117647	0.9581660331536684	SpRY	0.6903678774833679	0.8289153575897217	0.752049	0.8024370670318604	0.705187	0.7557912349700928	3
SpRY-ABE8e	AAAACGAAACTGTGTCAAT	AAATAAAAACGAAACTGTGTCAATTAGTT	2	0	0.2303036557745451	SpRY	0.3304106593132019	0.34681135416030884	0.39957088232040405	0.35118573904037476	0.3485916256904602	0.35531405210494993	3
Cas9-NG-ABE8e	ATCAGATGATGAACAATCT	TCAGTATCAGATGATGAACAATCTTGTCT	3	0.3846153846153846	0.8555744022313904	Cas9-NG	0.6503255367279053	0.797232	0.7328811883926392	0.768521	0.7883691787719727	0.7474658131599426	3
Cas9-NG-ABE8e	CAAACTAAGCCTGTTTATG	TTGGACAAACTAAGCCTGTTTATGTATAT	7	0	0.2303036557745451	Cas9-NG	0.3073204755783081	0.31954923272132874	0.3363787531852722	0.3126826286315918	0.34325265884399414	0.323837	3
SpRY-ABE8e	GTCAGCAAATTTATGGATC	CACCTGTCAGCAAATTTATGGATCGGCTG	7	0	0.2303036557745451	SpRY	0.3902952969074249	0.3346247673034668	0.3834887146949768	0.34416937828063965	0.3594985604286194	0.3624153435230255	3
xCas9-ABE8e	CCTATGGAGTGCATGAGAC	TCTCACCTATGGAGTGCATGAGACCACTG	7	0	0.2303036557745451	xCas9	0.30113476514816284	0.31741487979888916	0.3248560130596161	0.3119471073150635	0.31152451038360596	0.3133754551410675	3
SpCas9-ABE8e	ACCATCAATATATCTGGAG	AATCCACCATCAATATATCTGGAGGTAAG	7	0	0.2303036557745451	SpCas9	0.30586475133895874	0.3055879473686218	0.32442033290863037	0.3061888813972473	0.3179159462451935	0.3119955718517303	3
SpG-ABE8e	ACCAATTATACCCGTTCTT	GAAGAACCAATTATACCCGTTCTTTAGCG	7	0.0138889	0.24996783379849385	SpG	0.2986236810684204	0.30979180335998535	0.34953588247299194	0.3572903275489807	0.3145284950733185	0.32595403790473937	3
SpCas9-ABE8e	CCAAGAAAACAGGGGCCCG	AGAATCCAAGAAAACAGGGGCCCGAAACC	8	0	0.2303036557745451	SpCas9	0.3020327687263489	0.29249879717826843	0.3306683599948883	0.31250861287117004	0.32283321022987366	0.3121083498001099	3
SpCas9-ABE8e	CAAAACACTGAATCGGATC	GGCTTCAAAACACTGAATCGGATCCAGAG	1	0	0.2303036557745451	SpCas9	0.3029674291610718	0.32761043310165405	0.32785868644714355	0.34374046325683594	0.3328867256641388	0.3270127475261688	3
Cas9-NG-ABE8e	TAGGAAAAGTTAGCATTGC	AATTTTAGGAAAAGTTAGCATTGCTGTGA	6	0	0.2303036557745451	Cas9-NG	0.3902952969074249	0.35310614109039307	0.4469361901283264	0.390958	0.40028518438339233	0.39631622433662417	3
Cas9-NG-ABE8e	ACAACGATACCCAGGTACT	TGTATACAACGATACCCAGGTACTTTTTG	3	0	0.2303036557745451	Cas9-NG	0.2967451214790344	0.3262277841567993	0.3296249210834503	0.3158877491950989	0.33385464549064636	0.32046804428100584	3
SpCas9-ABE8e	GGAAGGATGTGCAAAATAA	TTATTGGAAGGATGTGCAAAATAATTGAC	6	0	0.2303036557745451	SpCas9	0.3176523447036743	0.3202270269393921	0.3806787431240082	0.325772	0.3356100618839264	0.3359879732131958	3
Cas9-NG-ABE8e	CAACACTGCCCACTACAAC	TGGACCAACACTGCCCACTACAACCGAGA	1	0.00988372	0.24418430506045485	Cas9-NG	0.4825134873390198	0.3990711569786072	0.45281821489334106	0.3605795204639435	0.34083324670791626	0.40716312527656556	3
SpG-ABE8e	CTTCAACAAGGCACAGAAT	AAATCCTTCAACAAGGCACAGAATTTGAC	8	0	0.2303036557745451	SpG	0.29195863008499146	0.31387025117874146	0.3347747325897217	0.3402236998081207	0.3260214924812317	0.3213697612285614	3
xCas9-ABE8e	AATAGCAAGAACTCGCTGA	GCAGGAATAGCAAGAACTCGCTGATCCAA	7	0	0.2303036557745451	xCas9	0.28262948989868164	0.3002431392669678	0.2928684949874878	0.3050018846988678	0.30052047967910767	0.29625269770622253	3
Cas9-NG-ABE8e	AAAAGCATTTGTGAGCTGC	TGTAAAAAAGCATTTGTGAGCTGCAGTAA	2	0	0.2303036557745451	Cas9-NG	0.4582785964012146	0.5034181475639343	0.46127429604530334	0.6426036953926086	0.48670637607574463	0.5104562222957612	3
SpG-ABE8e	CTTGAACAGTTTGATGTCT	TAGGCCTTGAACAGTTTGATGTCTTTGAT	7	0	0.2303036557745451	SpG	0.3040713369846344	0.2956730127334595	0.3249737024307251	0.3461110293865204	0.3260664939880371	0.3193791151046753	3
SpCas9-ABE8e	ATACACAGAGCGTGGCCTA	AGTGAATACACAGAGCGTGGCCTACTTAG	4	0	0.2303036557745451	SpCas9	0.2982405424118042	0.3117092549800873	0.32137322425842285	0.30531787872314453	0.3034781217575073	0.30802380442619326	3
SpCas9-ABE8e	GGCCTAGCAATCGCTTTAA	TACCGGGCCTAGCAATCGCTTTAAAACAG	8	0	0.2303036557745451	SpCas9	0.28001299500465393	0.3101522922515869	0.31796082854270935	0.3030780255794525	0.30226510763168335	0.3026938498020172	3
Cas9-NG-ABE8e	AAGAGACCAAGCAAGTTTT	TACAGAAGAGACCAAGCAAGTTTTGAGAC	1	0	0.2303036557745451	Cas9-NG	0.319827	0.33582478761672974	0.35035932064056396	0.3605795204639435	0.33539968729019165	0.34039809107780455	3
xCas9-ABE8e	AAAATGGAAGATGGCCAGG	AAGCCAAAATGGAAGATGGCCAGGTAAGT	2	0	0.2303036557745451	xCas9	0.34104713797569275	0.3337211310863495	0.33416640758514404	0.3102703392505646	0.34315118193626404	0.33247123956680297	3
SpG-ABE8e	TAAAGCTACTTCTTCTTCT	TTAGGTAAAGCTACTTCTTCTTCTAATCC	1	0	0.2303036557745451	SpG	0.30347806215286255	0.31183767318725586	0.31918537616729736	0.3173315227031708	0.3210573196411133	0.314578	3
Cas9-NG-ABE8e	CCAATAAAAACAGGACAGC	AGCTTCCAATAAAAACAGGACAGCAGAAC	6	0	0.2303036557745451	Cas9-NG	0.538092	0.5148599147796631	0.7841938734054565	0.4438268542289734	0.617593	0.5797131896018982	3
SpG-ABE8e	TCCACACATGGACTGGTCA	GAGCTTCCACACATGGACTGGTCATTAAT	3	0	0.2303036557745451	SpG	0.3307003974914551	0.33487558364868164	0.3806787431240082	0.3125235140323639	0.33946287631988525	0.3396482229232788	3
xCas9-ABE8e	CAAAAAGGGTCAGTCTACC	AAGTCCAAAAAGGGTCAGTCTACCTCCCG	3	0	0.2303036557745451	xCas9	0.2734539806842804	0.30516380071640015	0.31318873167037964	0.30354684591293335	0.3065028786659241	0.3003712475299835	3
SpRY-ABE8e	CTGCAAAGTAAATAAATGT	CTTACCTGCAAAGTAAATAAATGTATCTG	4	0.1911764705882352	0.5689146675126059	SpRY	0.4865501821041107	0.4313354790210724	0.39957088232040405	0.4019448161125183	0.385411	0.4209624469280243	3
Cas9-NG-ABE8e	CAATGCAAATGCTTAAGGT	TGCCACAATGCAAATGCTTAAGGTAATAA	2	0	0.2303036557745451	Cas9-NG	0.5632351636886597	0.40113961696624756	0.3806787431240082	0.591863	0.498939	0.4871710777282715	3
SpG-ABE8e	GGATTCTTCATGGTACACC	GGTGGGGATTCTTCATGGTACACCACACT	9	0	0.2303036557745451	SpG	0.30001765489578247	0.30284327268600464	0.31651002168655396	0.31470000743865967	0.3015790581703186	0.3071300029754639	3
SpCas9-ABE8e	TCAATAAAAGCTGAGGTGA	TGGGATCAATAAAAGCTGAGGTGATGGCA	6	0.0106383	0.2452669673906557	SpCas9	0.6301499605178833	0.8409098386764526	0.6348023414611816	0.618723	0.5532665848731995	0.6555704355239869	3
SpCas9-ABE8e	TCGGGAAACAAGCATAGAA	CACAGTCGGGAAACAAGCATAGAAATGGA	9	0	0.2303036557745451	SpCas9	0.342427	0.39768916368484497	0.3383425176143646	0.3440370559692383	0.3560720682144165	0.3557135879993439	3
SpCas9-ABE8e	ACTCAAGGAAAAGATTTTA	CTGAAACTCAAGGAAAAGATTTTACATTT	9	0	0.2303036557745451	SpCas9	0.2834899425506592	0.28015589714050293	0.30497515201568604	0.301308	0.3057616353034973	0.2951380729675293	3
Cas9-NG-ABE8e	AGACTCCAGGTCAGGAGCC	CTGGAAGACTCCAGGTCAGGAGCCACTTG	2	0	0.2303036557745451	Cas9-NG	0.41570061445236206	0.5076344013214111	0.3806787431240082	0.37630146741867065	0.49259501695632935	0.4345820486545563	3
SpCas9-ABE8e	CTTCCACACATGGACTGGT	TAGAGCTTCCACACATGGACTGGTCATTA	5	0	0.2303036557745451	SpCas9	0.3294042944908142	0.33610084652900696	0.34702157974243164	0.37630146741867065	0.3411792516708374	0.3460014879703522	3
Cas9-NG-ABE8e	TCTTCTGAGGACTCTAATT	AGTTCTCTTCTGAGGACTCTAATTTCTTG	7	0	0.2303036557745451	Cas9-NG	0.27652186155319214	0.29699358344078064	0.29491037130355835	0.3073521852493286	0.3045629858970642	0.29606819748878477	3
Cas9-NG-ABE8e	ATAAGAAAACGGGGACCAC	AGCCCATAAGAAAACGGGGACCACAGTGC	6	0	0.2303036557745451	Cas9-NG	0.48481085896492004	0.584623	0.6344014406204224	0.4825493097305298	0.7222700119018555	0.5817308962345124	3
xCas9-ABE8e	CCAGGAATCGACAAGGAGA	TTTCTCCAGGAATCGACAAGGAGAACGTT	5	0	0.2303036557745451	xCas9	0.31931230425834656	0.33933910727500916	0.32501140236854553	0.3182260990142822	0.33517056703567505	0.3274118959903717	3
xCas9-ABE8e	CGTAATAGCATTAAGAAGA	TCAAACGTAATAGCATTAAGAAGATCGTG	4	0	0.2303036557745451	xCas9	0.32134875655174255	0.3166036605834961	0.3195282816886902	0.3162555694580078	0.3264429569244385	0.320036	3
Cas9-NG-ABE8e	TGAAGATGAAAGTGCGCAA	GAAGTTGAAGATGAAAGTGCGCAAACAGG	8	0	0.2303036557745451	Cas9-NG	0.3229596018791199	0.3114696443080902	0.3398032784461975	0.32941049337387085	0.31331318616867065	0.32339124083518983	3
SpCas9-ABE8e	TCCTACTGCACCGATGCTG	GCACTTCCTACTGCACCGATGCTGTTCTG	9	0	0.2303036557745451	SpCas9	0.28240299224853516	0.2978284955024719	0.3150253891944885	0.3037985563278198	0.3047909736633301	0.3007692813873291	3
xCas9-ABE8e	TTTATCAATCCTGCCATTG	TCAGATTTATCAATCCTGCCATTGTCTCA	6	0	0.2303036557745451	xCas9	0.2679150104522705	0.2847678065299988	0.28160011768341064	0.30547428131103516	0.2901500463485718	0.28598145246505735	3
SpG-ABE8e	CTATGAAAACAAGCCTTTT	ACAGTCTATGAAAACAAGCCTTTTGCTAC	8	0	0.2303036557745451	SpG	0.2571219801902771	0.2667883634567261	0.2985374331474304	0.29321199655532837	0.2829170823097229	0.279715	3
SpCas9-ABE8e	TCAAATTTGGTCTCAATGA	TCATCTCAAATTTGGTCTCAATGATATGG	2	0	0.2303036557745451	SpCas9	0.3023136854171753	0.30052241683006287	0.31512725353240967	0.30515652894973755	0.33043938875198364	0.3107118546962738	3
SpG-ABE8e	AAAAACAGATGTACCCATC	CAATGAAAAACAGATGTACCCATCTATTC	6	0.1830985915492957	0.553475	SpG	0.3139336109161377	0.35893484950065613	0.35618770122528076	0.37630146741867065	0.3370833992958069	0.34848820567131045	3
xCas9-ABE8e	AGTTCAACCGAGTGACAAT	TTCGAAGTTCAACCGAGTGACAATACACA	5	0	0.2303036557745451	xCas9	0.2998642325401306	0.3174766004085541	0.3046965003013611	0.310031	0.3095521926879883	0.3083241045475006	3
SpG-ABE8e	AGCAGATGATGATGTAAAA	CAAGCAGCAGATGATGATGTAAAATGTCT	5	0.0487805	0.3040818431038795	SpG	0.6454145312309265	0.6647124290466309	0.7101227641105652	0.680211	0.6035430431365967	0.6608007669448852	3
Cas9-NG-ABE8e	TGAAAGCACCAAACGTAAA	TTTGCTGAAAGCACCAAACGTAAAGCAGC	2	0.0769231	0.3521786923634989	Cas9-NG	0.308935	0.33144235610961914	0.3451988101005554	0.32095569372177124	0.34306204319000244	0.32991873025894164	3
SpCas9-ABE8e	ATATATCCTGGATTATTTC	TTTGGATATATCCTGGATTATTTCTGGAC	2	0.4648648648648649	0.9169759736308001	SpCas9	0.47478336095809937	0.591141	0.45607832074165344	0.741927	0.5893122553825378	0.5706482946872711	3
SpRY-ABE8e	AAAGTTAATGAGTGGTTTT	TTCAGAAAGTTAATGAGTGGTTTTCCAGA	7	0	0.2303036557745451	SpRY	0.317087	0.30399152636528015	0.3612886369228363	0.35845136642456055	0.33419057726860046	0.3350018858909607	3
SpG-ABE8e	TCCACACATGGACTGGTCA	GAGCTTCCACACATGGACTGGTCATTAAT	7	0	0.2303036557745451	SpG	0.31639543175697327	0.3321739137172699	0.34134501218795776	0.31447046995162964	0.3340491056442261	0.32768678665161133	3
SpG-ABE8e	TTTTGATGAAACTGTCTAG	ACTGGTTTTGATGAAACTGTCTAGTACAA	9	0	0.2303036557745451	SpG	0.30894505977630615	0.31689363718032837	0.33371996879577637	0.31538766622543335	0.3175341486930847	0.3184960961341858	3
Cas9-NG-ABE8e	GAACATGAATCTCTCAGAG	AAGGAGAACATGAATCTCTCAGAGGCCCA	4	0.038835	0.28799575069475297	Cas9-NG	0.4275076985359192	0.4983794093132019	0.38537508249282837	0.6025536060333252	0.5433000326156616	0.49142316579818723	3
SpRY-ABE8e	CCACAAGGGCATCCTCCCA	ATAGGCCACAAGGGCATCCTCCCACTCGT	2	0.1368421052631579	0.4639749778802209	SpRY	0.9074620604515076	0.9390943050384521	0.8672491908073425	0.9373165369033813	0.8931589126586914	0.908856	3
Cas9-NG-ABE8e	TGGATTAAGCCTGCAGACA	CACCCTGGATTAAGCCTGCAGACACAGAA	6	0.2321428571428571	0.6446098537003411	Cas9-NG	0.5138428807258606	0.5571752190589905	0.6590046286582947	0.665777	0.6533615589141846	0.6098323225975036	3
SpG-ABE8e	TCAAATAAAAACGAAACTG	GCAATTCAAATAAAAACGAAACTGTGTCA	8	0	0.2303036557745451	SpG	0.32303789258003235	0.3141741156578064	0.40837424993515015	0.3439996838569641	0.34994256496429443	0.34790570139884947	3
xCas9-ABE8e	CAAAATGGAAGATGGCCAG	AAAGCCAAAATGGAAGATGGCCAGGTAAG	9	0	0.2303036557745451	xCas9	0.2778675854206085	0.29203	0.31011128425598145	0.3100312352180481	0.3065207004547119	0.2993122398853302	3
SpRY-ABE8e	GGTAAATTCACTCCATCGA	GTGCTGGTAAATTCACTCCATCGAATCAT	3	0.6794871794871795	0.9831758585864646	SpRY	0.4290201961994171	0.46834272146224976	0.532079	0.6137011051177979	0.5837686061859131	0.525382	3
xCas9-ABE8e	ATTGACAAGACATGCTTAT	AAATAATTGACAAGACATGCTTATCTCCA	9	0	0.2303036557745451	xCas9	0.2464149296283722	0.26813364028930664	0.2849964201450348	0.3004031777381897	0.2788642644882202	0.2757624864578247	3
Cas9-NG-ABE8e	CACCCATAAACGCCTTCAT	TCTGGCACCCATAAACGCCTTCATTGGGG	5	0.3950617283950617	0.8653084998148572	Cas9-NG	0.8940632343292236	0.9317524433135986	0.9442256689071655	0.84418	0.8793237209320068	0.8987089395523071	3
Cas9-NG-ABE8e	GCAAACACAAATTCCAGAC	TTACAGCAAACACAAATTCCAGACTATGC	8	0.048	0.30280127083247393	Cas9-NG	0.33670899271965027	0.3592091500759125	0.3629416227340698	0.32429105043411255	0.34842145442962646	0.34631445407867434	3
SpCas9-ABE8e	CCATTGTCCAGTCTATCAT	TGAAGCCATTGTCCAGTCTATCATTCATA	9	0	0.2303036557745451	SpCas9	0.2800127863883972	0.3089803159236908	0.3079870939254761	0.3046919107437134	0.30747541785240173	0.30182950496673583	3
Cas9-NG-ABE8e	CCATCAGAGAGCCTTGAGG	TAGAACCATCAGAGAGCCTTGAGGAAAAC	7	0.0877193	0.37152742225829416	Cas9-NG	0.5961986780166626	0.4746115803718567	0.4550459384918213	0.6451349258422852	0.4419035315513611	0.5225789308547973	3
SpCas9-ABE8e	TCAGACACTGTAAGTAAAG	CTTCTTCAGACACTGTAAGTAAAGCTAAA	6	0	0.2303036557745451	SpCas9	0.30693376064300537	0.29815545678138733	0.327497	0.3038179874420166	0.3048097789287567	0.3082428514957428	3
SpCas9-ABE8e	TTCTGAGGACTCTAATTTC	TTCTCTTCTGAGGACTCTAATTTCTTGGC	8	0	0.2303036557745451	SpCas9	0.286979	0.3074879050254822	0.3120635449886322	0.32806074619293213	0.33648237586021423	0.31421473026275637	3
xCas9-ABE8e	GAACATTTGATTCAGACAC	CAAGAGAACATTTGATTCAGACACTGAAA	4	0.19802	0.5818922874916408	xCas9	0.4328421652317047	0.4231341779232025	0.4707756042480469	0.37630146741867065	0.5236086845397949	0.44533241987228395	3
SpG-ABE8e	GAACCGGAGGCCCATCCTC	GGCATGAACCGGAGGCCCATCCTCACCAT	2	0.1396357328707719	0.4693722754178818	SpG	0.30763131380081177	0.3610706329345703	0.368797	0.31123560667037964	0.3473782539367676	0.33922260999679565	3
SpG-ABE8e	ACAATGCTCTCAAGCTAGC	ATTCCACAATGCTCTCAAGCTAGCTCACA	2	0	0.2303036557745451	SpG	0.29757317900657654	0.3270830512046814	0.3254069983959198	0.3126434087753296	0.31439441442489624	0.3154202103614807	3
SpCas9-ABE8e	GCATCAATGATAACGGCAC	ATATGGCATCAATGATAACGGCACAACAG	9	0	0.2303036557745451	SpCas9	0.29843059182167053	0.2936322093009949	0.32558220624923706	0.3045060634613037	0.29667210578918457	0.30376463532447817	3
Cas9-NG-ABE8e	AGCAGAGAAGCAATTCTGG	CCTCCAGCAGAGAAGCAATTCTGGCCTGG	5	0	0.2303036557745451	Cas9-NG	0.6197987794876099	0.4270871877670288	0.3806787431240082	0.37630146741867065	0.3474240303039551	0.4302580416202545	3
SpRY-ABE8e	CAATGAGCCACACCTCACG	GCAGCCAATGAGCCACACCTCACGTTAGA	9	0	0.2303036557745451	SpRY	0.43548956513404846	0.37320277094841003	0.4311181604862213	0.5217295289039612	0.363533	0.4250145435333252	3
SpRY-ABE8e	TGTTCAACATGTGTGGCTT	CCTGCTGTTCAACATGTGTGGCTTCGAGT	6	0	0.2303036557745451	SpRY	0.6344773769378662	0.3894415497779846	0.7320465445518494	0.6079522967338562	0.4970853626728058	0.5722006261348724	3
Cas9-NG-ABE8e	AGAAAACAGGGGCCCGAAA	ATCCAAGAAAACAGGGGCCCGAAACCCAA	7	0	0.2303036557745451	Cas9-NG	0.3129756450653076	0.3377678096294403	0.3411172330379486	0.31614866852760315	0.3491925001144409	0.33144037127494813	3
SpRY-ABE8e	TAGCATTAAGAAGATCGTG	CGTAATAGCATTAAGAAGATCGTGTGAAG	4	0.9433962264150944	0.9977988836483184	SpRY	0.9540749788284302	0.948638	0.9528102874755859	0.9539622068405151	0.9154407978057861	0.9449853301048279	3
Cas9-NG-ABE8e	TAATGATGGCAAGGAGAGA	TGAAGTAATGATGGCAAGGAGAGATGACC	2	0.1612903225806451	0.5113557755207739	Cas9-NG	0.9513357877731323	0.915517	0.9352635145187378	0.916276	0.9521675109863281	0.9341119527816772	3
Cas9-NG-ABE8e	CAAAAATATGGGGAAGCCT	TCAAGCAAAAATATGGGGAAGCCTTGGGC	5	0.1666666666666666	0.5217775112571098	Cas9-NG	0.8085711598396301	0.7713222503662109	0.8942217826843262	0.7284488677978516	0.876897	0.8158922910690307	3
Cas9-NG-ABE8e	TGATAAATCTGAGGAACAT	AGGATTGATAAATCTGAGGAACATGGCAC	5	0	0.2303036557745451	Cas9-NG	0.7056226134300232	0.7774804830551147	0.7978651523590088	0.6801095008850098	0.829188	0.7580532193183899	3
SpCas9-ABE8e	CCAGTCCATGTGTGGAAGC	AATGACCAGTCCATGTGTGGAAGCTCTAA	7	0	0.2303036557745451	SpCas9	0.29454392194747925	0.2997857630252838	0.3099052309989929	0.304512	0.3074082136154175	0.3032310426235199	3
xCas9-ABE8e	CCAAGCAACTTCTTAGTGT	ACTAACCAAGCAACTTCTTAGTGTTGGCC	3	0.5714285714285714	0.9619169953292692	xCas9	0.6139425039291382	0.5214510560035706	0.5727866291999817	0.6392136812210083	0.48847395181655884	0.5671735644340515	3
xCas9-ABE8e	AAAAGCAACTTTGATGCAG	TTGTGAAAAGCAACTTTGATGCAGCACGC	7	0	0.2303036557745451	xCas9	0.3281744122505188	0.31016814708709717	0.32235920429229736	0.30964258313179016	0.32386326789855957	0.3188415229320526	3
Cas9-NG-ABE8e	AGCAAATTTATGGATCGGC	CTGTCAGCAAATTTATGGATCGGCTGTTG	3	0.1888111888111888	0.5644061189074485	Cas9-NG	0.4835250675678253	0.6213592290878296	0.4945302903652191	0.5492095351219177	0.5518961548805237	0.5401040554046631	3
Cas9-NG-ABE8e	CCACATATTCTGGTGTATG	TTCTTCCACATATTCTGGTGTATGTCTTA	6	0	0.2303036557745451	Cas9-NG	0.29166069626808167	0.31651806831359863	0.3126477599143982	0.31315261125564575	0.32247743010520935	0.3112913131713867	3
xCas9-ABE8e	CCATATTATGCAAAGCCAT	TAAAGCCATATTATGCAAAGCCATATGAA	2	0	0.2303036557745451	xCas9	0.321203	0.33218055963516235	0.32992908358573914	0.31597378849983215	0.35224252939224243	0.3303057551383972	3
xCas9-ABE8e	ACTGCCAGCACCGAGGGCA	CCACCACTGCCAGCACCGAGGGCAGCAAC	6	0	0.2303036557745451	xCas9	0.3135165572166443	0.3246440887451172	0.32315152883529663	0.3138974905014038	0.32814884185791016	0.32067170143127444	3
xCas9-ABE8e	CATAGAGAGCTGAAGAGTT	GCCTTCATAGAGAGCTGAAGAGTTGTCTG	3	0	0.2303036557745451	xCas9	0.2972050905227661	0.32760804891586304	0.3175353407859802	0.3055528998374939	0.3175458312034607	0.3130894422531128	3
SpCas9-ABE8e	TCGGAATAACCTTCGTGTA	GTTGTTCGGAATAACCTTCGTGTACGCCT	7	0.1724137931034483	0.5328968319895498	SpCas9	0.32339560985565186	0.33378177881240845	0.3516496419906616	0.31903311610221863	0.34228649735450745	0.3340293288230896	3
SpRY-ABE8e	AGAAACAAGGCAGTCAATC	AAGCAAGAAACAAGGCAGTCAATCATTAG	6	0.1283185840707964	0.44756482803356895	SpRY	0.32259106636047363	0.36149007081985474	0.3586854040622711	0.4383709132671356	0.38484320044517517	0.37319613099098203	3
SpCas9-ABE8e	TGATTATGAAATGGGTGAG	GAAACTGATTATGAAATGGGTGAGAAACA	2	0	0.2303036557745451	SpCas9	0.32907184958457947	0.31278496980667114	0.34435123205184937	0.3168797492980957	0.3409219980239868	0.3288019597530365	3
SpRY-ABE8e	TCCATAGAAGAAATGTGAT	TTACCTCCATAGAAGAAATGTGATGGGTC	8	0	0.2303036557745451	SpRY	0.3902952969074249	0.29665857553482056	0.39957088232040405	0.37326568365097046	0.3400965929031372	0.35997740626335145	3
xCas9-ABE8e	TCATATCAATCTGCTGGTA	TCCTCTCATATCAATCTGCTGGTAGTTAG	7	0	0.2303036557745451	xCas9	0.2790416479110718	0.2842780351638794	0.29373249411582947	0.30822548270225525	0.3022252917289734	0.29350059032440184	3
SpG-ABE8e	ATCAGACACAAAGGCTCCT	TTGATATCAGACACAAAGGCTCCTAAAAG	7	0	0.2303036557745451	SpG	0.32610583305358887	0.35406917333602905	0.3806787431240082	0.36045318841934204	0.3471849858760834	0.3536983847618103	3
Cas9-NG-ABE8e	TCAGCAAGTTTTTTGACTC	TACCATCAGCAAGTTTTTTGACTCCCAAG	6	0	0.2303036557745451	Cas9-NG	0.29242268204689026	0.2884160280227661	0.30669552087783813	0.3130233883857727	0.31978732347488403	0.3040689885616302	3
SpCas9-ABE8e	TAGAGTCGGGCTGTGACAG	GGGGATAGAGTCGGGCTGTGACAGTTCCC	3	0	0.2303036557745451	SpCas9	0.3231518864631653	0.37071099877357483	0.3608497083187103	0.37630146741867065	0.36733347177505493	0.3596695065498352	3
SpG-ABE8e	CTATCTAAAGTATGCAGGT	GGAGACTATCTAAAGTATGCAGGTTTTGT	7	0	0.2303036557745451	SpG	0.3113119602203369	0.3011305332183838	0.315339	0.3103410005569458	0.3145221173763275	0.3105289340019226	3
xCas9-ABE8e	ACAGCTACCCAAAAGAGGG	CAGCCACAGCTACCCAAAAGAGGGCTTTG	6	0	0.2303036557745451	xCas9	0.30557960271835327	0.31529802083969116	0.3258547782897949	0.30522292852401733	0.3232114017009735	0.31503334641456604	3
Cas9-NG-ABE8e	CAATAGGAGAATTGGCACA	GGCAACAATAGGAGAATTGGCACAGGTAA	9	0.2053571428571428	0.5956814376376871	Cas9-NG	0.3902952969074249	0.3518279790878296	0.3477933704853058	0.34837034344673157	0.34735000133514404	0.3571273982524872	3
Cas9-NG-ABE8e	GAGAGAGAGACTTTCTCTT	AACAAGAGAGAGAGACTTTCTCTTCAGCA	3	0.68	0.9832415789926604	Cas9-NG	0.32596778869628906	0.6215544939041138	0.41822052001953125	0.5648925304412842	0.3602699637413025	0.45818105936050413	3
SpG-ABE8e	AGGAAAACCAGCGGAACCT	CCTTGAGGAAAACCAGCGGAACCTCCTTC	6	0	0.2303036557745451	SpG	0.31307485699653625	0.3380647301673889	0.3465645909309387	0.3163800835609436	0.3353204131126404	0.3298809349536896	3
Cas9-NG-ABE8e	ACAATGCAAATGCTTAAGG	GTGCCACAATGCAAATGCTTAAGGTAATA	9	0	0.2303036557745451	Cas9-NG	0.3136540651321411	0.3236830234527588	0.35353076457977295	0.32687532901763916	0.33075863122940063	0.32970036268234254	3
SpCas9-ABE8e	TCAGCAAATCACCATTGAT	GTATATCAGCAAATCACCATTGATTTGAC	7	0	0.2303036557745451	SpCas9	0.2916690707206726	0.3018381893634796	0.31905049085617065	0.3108896017074585	0.3147544264793396	0.3076403558254242	3
SpG-ABE8e	AGCAATCGCTTTAAAACAG	GGCCTAGCAATCGCTTTAAAACAGACTTT	3	0	0.2303036557745451	SpG	0.41490012407302856	0.332294	0.3806787431240082	0.3116309642791748	0.3619309663772583	0.3602870047092438	3
SpRY-ABE8e	GACAAAGAATTGGATCTGG	AGTGGGACAAAGAATTGGATCTGGATCAT	8	0	0.2303036557745451	SpRY	0.32165277004241943	0.3357537090778351	0.3695116639137268	0.348055	0.3534947335720062	0.3456936478614807	3
xCas9-ABE8e	AGGTACCGCACTTCTTGAA	TCAGCAGGTACCGCACTTCTTGAACAAAA	4	0.2586206896551724	0.6901809176894071	xCas9	0.33825939893722534	0.33922338485717773	0.3392096757888794	0.37630146741867065	0.3473309874534607	0.3480649828910828	3
xCas9-ABE8e	GGCATCACTGTTGCTGAAC	CTTATGGCATCACTGTTGCTGAACTGACT	3	0.3684210526315789	0.8393364015300119	xCas9	0.5740405321121216	0.6113581657409668	0.5755048990249634	0.6682918667793274	0.6506448984146118	0.6159680724143982	3
xCas9-ABE8e	ACAACTACACTCTGTACTT	TGCCCACAACTACACTCTGTACTTCATGA	8	0	0.2303036557745451	xCas9	0.30651962757110596	0.31044477224349976	0.3151688575744629	0.3100414276123047	0.30569732189178467	0.30957440137863157	3
SpG-ABE8e	TTCATATCCGGACCCGCTG	TATCATTCATATCCGGACCCGCTGGGAAC	3	0.7111111111111111	0.9867896504611792	SpG	0.9089211225509644	0.7919965982437134	0.9213533401489258	0.8618979454040527	0.7953348159790039	0.855901	3
xCas9-ABE8e	ATCAATAAAAGCTGAGGTG	TTGGGATCAATAAAAGCTGAGGTGATGGC	3	0.8823529411764706	0.9964693414437846	xCas9	0.5117793679237366	0.399906	0.5508552193641663	0.5065323114395142	0.7226778864860535	0.5383501172065734	3
Cas9-NG-ABE8e	AAAGAGGCTTTGAGAGAGT	CCCGGAAAGAGGCTTTGAGAGAGTGGGAA	2	0.4150943396226415	0.8824256637244942	Cas9-NG	0.8056298494338989	0.920201	0.7277816534042358	0.8791258335113525	0.760108	0.8185693740844726	3
SpG-ABE8e	GAATCAACCCACAGCTGCA	GTGTGGAATCAACCCACAGCTGCACAGGG	2	0	0.2303036557745451	SpG	0.5158747434616089	0.4134049117565155	0.6568285226821899	0.5397717356681824	0.5445052981376648	0.5340770423412323	3
SpRY-ABE8e	AAAAGATGAAGTTTCTATC	CATCTAAAAGATGAAGTTTCTATCATCCA	8	0	0.2303036557745451	SpRY	0.285362	0.30228859186172485	0.3225323557853699	0.30827444791793823	0.3150162994861603	0.30669477581977844	3
Cas9-NG-ABE8e	GCAACATGTTAGCTTTGAA	GATTGGCAACATGTTAGCTTTGAAGTGGA	3	0.0643564	0.3302563833987146	Cas9-NG	0.696423	0.727337	0.8765626549720764	0.6558277010917664	0.6342684030532837	0.7180837392807007	3
SpG-ABE8e	TCCAACCAATGCAAAGTTA	AGGTGTCCAACCAATGCAAAGTTAAAGTT	4	0.1216216216216216	0.4347491607081104	SpG	0.5785439014434814	0.4236494302749634	0.6679026484489441	0.5961815118789673	0.5554290413856506	0.5643413066864014	3
SpCas9-ABE8e	CAAACGTATCCATGTGCTG	TACGGCAAACGTATCCATGTGCTGCCCAT	3	0	0.2303036557745451	SpCas9	0.30892983078956604	0.3127	0.323425	0.3072109818458557	0.31571125984191895	0.31359538435935974	3
SpG-ABE8e	CCCAAGGACAGGTAAAGTG	TGACTCCCAAGGACAGGTAAAGTGTTCTC	9	0	0.2303036557745451	SpG	0.31082063913345337	0.3151472210884094	0.337364	0.3129310607910156	0.3331108093261719	0.32187477350234983	3
SpG-ABE8e	AAAATCCCTGCTTCATACG	TATCTAAAATCCCTGCTTCATACGGTGAG	1	0	0.2303036557745451	SpG	0.30280065536499023	0.312756	0.3438710570335388	0.3605795204639435	0.3224960267543793	0.32850061655044555	3
SpG-ABE8e	CCAAAGATGGCCTCCAGCT	GCCGGCCAAAGATGGCCTCCAGCTCTTTG	3	0.00193798	0.23298118236691315	SpG	0.32091718912124634	0.35614654421806335	0.3806787431240082	0.37630146741867065	0.3636623024940491	0.35954124927520753	3
Cas9-NG-ABE8e	CTCCAACAAAGAGAACAAC	ATGCACTCCAACAAAGAGAACAACAGTTA	8	0	0.2303036557745451	Cas9-NG	0.3902952969074249	0.32975780963897705	0.3765488564968109	0.352708	0.3465726673603058	0.35917654633522034	3
Cas9-NG-ABE8e	TGCTAAAATAGCAATATCA	TAGCGTGCTAAAATAGCAATATCATCCCA	9	0	0.2303036557745451	Cas9-NG	0.2870813012123108	0.30036336183547974	0.3233940005302429	0.3127784729003906	0.31422507762908936	0.3075684428215027	3
Cas9-NG-ABE8e	CCAGGTGAGTGACCTCAGC	TCACTCCAGGTGAGTGACCTCAGCCCCTT	2	0	0.2303036557745451	Cas9-NG	0.3628012537956238	0.35434967279434204	0.3655441403388977	0.37630146741867065	0.34665369987487793	0.3611300468444824	3
xCas9-ABE8e	GGAAATACCAGTCAAATGT	CTAGTGGAAATACCAGTCAAATGTCCATG	9	0	0.2303036557745451	xCas9	0.2722051739692688	0.295003	0.29513537883758545	0.30752795934677124	0.3180184066295624	0.29757794737815857	3
SpCas9-ABE8e	TCAGACACAAAGGCTCCTA	TGATATCAGACACAAAGGCTCCTAAAAGG	9	0	0.2303036557745451	SpCas9	0.3133440613746643	0.3014928996562958	0.3416622281074524	0.31019067764282227	0.32829171419143677	0.3189963161945343	3
SpG-ABE8e	GTGACAAACAGAGATATCA	TTCGTGTGACAAACAGAGATATCATTTGT	7	0	0.2303036557745451	SpG	0.2967839539051056	0.3133942484855652	0.3226717710494995	0.3101940155029297	0.3314031958580017	0.3148894369602203	3
SpRY-ABE8e	TGTAACAAAGTATGTAGAA	TCAATTGTAACAAAGTATGTAGAATCAGA	8	0	0.2303036557745451	SpRY	0.3080315589904785	0.3081989884376526	0.3485095500946045	0.33279484510421753	0.3310997784137726	0.32572694420814513	3
SpG-ABE8e	ACAGAGGAAGAGAATCTCC	GGCGCACAGAGGAAGAGAATCTCCGCAAG	4	0.000830565	0.23144851982395906	SpG	0.41570061445236206	0.36323797702789307	0.36121201515197754	0.31848299503326416	0.3452911674976349	0.3607849538326263	3
Cas9-NG-ABE8e	CAGCTGAATCTACAGGGCA	AGTGGCAGCTGAATCTACAGGGCATCAAT	1	0.0427807	0.2943170218613028	Cas9-NG	0.4162365198135376	0.3520727753639221	0.36023563146591187	0.3376237750053406	0.3612372875213623	0.3654811978340149	3
SpG-ABE8e	GTAAGAAGAAGTGACTTTC	TATCAGTAAGAAGAAGTGACTTTCTATGT	8	0	0.2303036557745451	SpG	0.2973533272743225	0.2851239740848541	0.32284414768218994	0.3086963891983032	0.3221535086631775	0.30723426938056947	3
SpCas9-ABE8e	CCTGACCAGATTTAACATC	GCTTACCTGACCAGATTTAACATCATTGT	4	0	0.2303036557745451	SpCas9	0.31111037731170654	0.30004480481147766	0.31991857290267944	0.30161571502685547	0.31442591547966003	0.3094230771064758	3
SpCas9-ABE8e	CTCAATCTGGGAGGAGATG	GGCCGCTCAATCTGGGAGGAGATGTAGCG	3	0.8145161290322581	0.9940366731626658	SpCas9	0.6741176247596741	0.6763399839401245	0.8367339372634888	0.812647	0.8376782536506653	0.767503	3
SpG-ABE8e	CCAGACTTTCTCATCCAAG	GAGACCCAGACTTTCTCATCCAAGACTGA	2	0	0.2303036557745451	SpG	0.33152610063552856	0.34278324246406555	0.34256356954574585	0.31900879740715027	0.3448989987373352	0.3361561417579651	3
SpCas9-ABE8e	AGACACTGAAACTTTACGT	GATTCAGACACTGAAACTTTACGTAAATG	4	0.0373134	0.2855799525519901	SpCas9	0.33659130334854126	0.33828607201576233	0.3806787431240082	0.37630146741867065	0.350747	0.3565209746360779	3
SpRY-ABE8e	ATACCGGGCCTAGCAATCG	TACCCATACCGGGCCTAGCAATCGCTTTA	2	0.9339622641509434	0.9976320389173728	SpRY	0.5051696300506592	0.5981329083442688	0.6359312534332275	0.6327778100967407	0.6076539754867554	0.5959331154823303	3
SpG-ABE8e	ATAGGAGCCAGGAGAGAAT	CTCTCATAGGAGCCAGGAGAGAATGACCT	5	0.0390625	0.28835808638615584	SpG	0.6703134775161743	0.6060095429420471	0.7437472939491272	0.48570868372917175	0.6649360656738281	0.6341430127620697	3
SpCas9-ABE8e	CTATGTTTCATCTGACGAC	CACATCTATGTTTCATCTGACGACATCAA	9	0	0.2303036557745451	SpCas9	0.2810949385166168	0.29786887764930725	0.2993110418319702	0.30064740777015686	0.3007107675075531	0.2959266066551208	3
Cas9-NG-ABE8e	GAACCAATTATACCCGTTC	CCGAAGAACCAATTATACCCGTTCTTTAG	2	0	0.2303036557745451	Cas9-NG	0.2994883954524994	0.3085255026817322	0.3208422064781189	0.3115766644477844	0.3104545772075653	0.31017746925354006	3
SpCas9-ABE8e	TGATATTAAGAAGGCTCAT	TTGGCTGATATTAAGAAGGCTCATCTTGC	4	0	0.2303036557745451	SpCas9	0.3154903054237366	0.3087575435638428	0.34187644720077515	0.3143009543418884	0.3459772765636444	0.32528050541877745	3
SpRY-ABE8e	TTTTAACATGCAGTTACTG	GCTTTTTTTAACATGCAGTTACTGAGCTC	4	0	0.2303036557745451	SpRY	0.7064798474311829	0.6432114243507385	0.8089824914932251	0.6256289482116699	0.6575730443000793	0.6883751511573791	3
SpG-ABE8e	CTACCCATTTTCCTCCCGC	GCTAACTACCCATTTTCCTCCCGCAATTC	2	0.6486486486486487	0.9787222659612774	SpG	0.41570061445236206	0.39525794982910156	0.3806787431240082	0.37630146741867065	0.35360488295555115	0.3843087315559387	3
Cas9-NG-ABE8e	AAAAACAGATGTACCCATC	CAATGAAAAACAGATGTACCCATCTATTC	2	0.0178571	0.25578742628630186	Cas9-NG	0.3338191509246826	0.3517037630081177	0.3685435354709625	0.4446737468242645	0.3569774031639099	0.37114351987838745	3
xCas9-ABE8e	TCTACCAAGCTGGGACTTC	TATTTTCTACCAAGCTGGGACTTCCAAAG	6	0	0.2303036557745451	xCas9	0.29252058267593384	0.29269158840179443	0.31735485792160034	0.31151628494262695	0.3016037940979004	0.3031374216079712	3
Cas9-NG-ABE8e	GTTTCATTAAGGTAGGCGT	TATCGGTTTCATTAAGGTAGGCGTCTGCA	9	0	0.2303036557745451	Cas9-NG	0.31358176469802856	0.27793458104133606	0.3298027217388153	0.3580881953239441	0.3129328191280365	0.3184680163860321	3
SpCas9-ABE8e	GAAACAGAAAGCTGAATCC	GCACTGAAACAGAAAGCTGAATCCCTTCA	5	0.1029411764705882	0.3995096287687738	SpCas9	0.28581368923187256	0.308086	0.3271743655204773	0.30809763073921204	0.32372575998306274	0.31057940125465394	3
SpG-ABE8e	GCCATAAAAAACTCATGTT	CTCCCGCCATAAAAAACTCATGTTCAAGA	9	0	0.2303036557745451	SpG	0.2886852025985718	0.2713598310947418	0.3212812542915344	0.3114810287952423	0.29870158433914185	0.29830178022384646	3
SpRY-ABE8e	TGACACAGCGCCCCTCATC	CATGATGACACAGCGCCCCTCATCGTCCT	2	0.2486257928118393	0.6733506833282944	SpRY	0.5623286962509155	0.5891520380973816	0.6013311147689819	0.7515711784362793	0.6470645666122437	0.6302895188331604	3
SpCas9-ABE8e	ACAAGGACGACCCAGAGCT	CACCAACAAGGACGACCCAGAGCTGATGC	3	0	0.2303036557745451	SpCas9	0.37434399127960205	0.3858931064605713	0.3806787431240082	0.37630146741867065	0.36733347177505493	0.3769101560115814	3
xCas9-ABE8e	GGACCTGAAGGTATTCCAC	GAAGAGGACCTGAAGGTATTCCACAATGC	8	0	0.2303036557745451	xCas9	0.311149	0.3027127981185913	0.3262447118759155	0.31109726428985596	0.32821789383888245	0.31588433384895326	3
Cas9-NG-ABE8e	GACTATGCCTCCCGGATCA	TCACTGACTATGCCTCCCGGATCATTCAC	4	0.11650485436893199	0.4250149573590089	Cas9-NG	0.34323668479919434	0.39490774273872375	0.3806787431240082	0.37630146741867065	0.356875	0.3704000234603882	3
SpCas9-ABE8e	GAGAATGATACATGTGAAG	GCTCGGAGAATGATACATGTGAAGTCTTT	7	0	0.2303036557745451	SpCas9	0.29392337799072266	0.30998384952545166	0.3090091347694397	0.3052213788032532	0.2976863980293274	0.3031648278236389	3
Cas9-NG-ABE8e	CGATAGATCCAGGTCGATT	GGGGGCGATAGATCCAGGTCGATTAGATT	6	0	0.2303036557745451	Cas9-NG	0.45732468366622925	0.4003188908100128	0.39957088232040405	0.37630146741867065	0.35763445496559143	0.39823007583618164	3
xCas9-ABE8e	TATAGGGAGTTCTCCTTGA	ATCGCTATAGGGAGTTCTCCTTGATCACC	7	0	0.2303036557745451	xCas9	0.2868764400482178	0.29426896572113037	0.2904200553894043	0.30688053369522095	0.3003138303756714	0.29575196504592893	3
SpRY-ABE8e	CTATGAAAACAAGCCTTTT	ACAGTCTATGAAAACAAGCCTTTTGCTAC	8	0	0.2303036557745451	SpRY	0.2860076427459717	0.278385	0.3197883665561676	0.32248517870903015	0.3085964620113373	0.3030524909496307	3
SpCas9-ABE8e	TGTACAAATGAGGAATGAT	GATCGTGTACAAATGAGGAATGATTTGGG	5	0.5785123966942148	0.9638809993356316	SpCas9	0.32819533348083496	0.3353957235813141	0.3806787431240082	0.3493419885635376	0.37741148471832275	0.3542046546936035	3
xCas9-ABE8e	CTAAATACCAGGTATGTAG	CTCATCTAAATACCAGGTATGTAGGCTTA	6	0	0.2303036557745451	xCas9	0.30548515915870667	0.3221597373485565	0.3298785090446472	0.31337830424308777	0.31528568267822266	0.3172374784946442	3
Cas9-NG-ABE8e	TACATCAATTGGGAAGATA	GTACTTACATCAATTGGGAAGATAACTCT	3	0	0.2303036557745451	Cas9-NG	0.41570061445236206	0.39789676666259766	0.37278246879577637	0.37630146741867065	0.35141077637672424	0.3828184187412262	3
xCas9-ABE8e	TAATGACCAGTCCATGTGT	GATATTAATGACCAGTCCATGTGTGGAAG	2	0	0.2303036557745451	xCas9	0.39467093348503113	0.3720923662185669	0.3929387331008911	0.4368709921836853	0.36199578642845154	0.3917137622833252	3
Cas9-NG-ABE8e	GCATCTGAGCTGGAAACCA	CATTGGCATCTGAGCTGGAAACCAATTCA	7	0	0.2303036557745451	Cas9-NG	0.30428624153137207	0.3148534893989563	0.32781875133514404	0.31580784916877747	0.3357013463973999	0.31969353556632996	3
SpRY-ABE8e	CAGGAACATCACCTTAGTG	CATCTCAGGAACATCACCTTAGTGAGGAA	1	0.00952381	0.24366904730516875	SpRY	0.6686091423034668	0.5740843415260315	0.5255677103996277	0.7606319189071655	0.48595064878463745	0.6029687523841858	3
SpCas9-ABE8e	CGCATTTCTACCAGGTTAG	TTAGTCGCATTTCTACCAGGTTAGTGTGT	3	0	0.2303036557745451	SpCas9	0.3702471852302551	0.4599470794200897	0.5350863933563232	0.6098514795303345	0.388095	0.4726455271244049	3
SpCas9-ABE8e	CTCACCATCATCACACTGG	CCATCCTCACCATCATCACACTGGAAGAC	6	0.2222222222222222	0.6267780921838134	SpCas9	0.6188861727714539	0.6899403929710388	0.6417542695999146	0.7518147230148315	0.7301337122917175	0.6865058541297913	3
xCas9-ABE8e	GCAATGGAGGTAAGGGGAA	AGGAAGCAATGGAGGTAAGGGGAAAATGA	3	0	0.2303036557745451	xCas9	0.41570061445236206	0.36455297470092773	0.3806787431240082	0.37630146741867065	0.3641703724861145	0.38028083443641664	3
SpRY-ABE8e	CTGAAGGGTGAAATATTCT	AGTACCTGAAGGGTGAAATATTCTCCATC	3	0.4246575342465753	0.8899116330100695	SpRY	0.32194721698760986	0.36699891090393066	0.3752582371234894	0.36031460762023926	0.350756	0.35505489706993104	3
xCas9-ABE8e	CCATACAGCTTTCAGTCAG	AAAATCCATACAGCTTTCAGTCAGATGTA	6	0	0.2303036557745451	xCas9	0.31360363960266113	0.34024208784103394	0.33434420824050903	0.3526035249233246	0.33593815565109253	0.33534632325172425	3
SpRY-ABE8e	TGAATTGATGACTGGACAG	CTGTATGAATTGATGACTGGACAGTTACC	2	0.6101694915254238	0.9715263521567288	SpRY	0.3228420615196228	0.37484073638916016	0.6489264965057373	0.48237577080726624	0.5711963176727295	0.4800362765789032	3
Cas9-NG-ABE8e	AGATAAAGCTGCTGACTTT	TTTTCAGATAAAGCTGCTGACTTTGGTAG	6	0	0.2303036557745451	Cas9-NG	0.3902952969074249	0.3308337330818176	0.40881460905075073	0.35150963068008423	0.3387816548347473	0.364047	3
xCas9-ABE8e	ATAAGAAAACGGGGACCAC	AGCCCATAAGAAAACGGGGACCACAGTGC	8	0	0.2303036557745451	xCas9	0.32169002294540405	0.32071423530578613	0.3389472961425781	0.314697	0.3423900008201599	0.327688	3
SpCas9-ABE8e	TAGAACCAACCTGGAAAGT	AGCAGTAGAACCAACCTGGAAAGTGGTGG	8	0	0.2303036557745451	SpCas9	0.3353081941604614	0.3407658636569977	0.35930246114730835	0.37630146741867065	0.357384	0.35381240844726564	3
SpG-ABE8e	AGCCACATCTGTTTTGGAA	CCAGAAGCCACATCTGTTTTGGAATGAAG	6	0.0607735	0.3241338153574229	SpG	0.7357383966445923	0.6647587418556213	0.7568240761756897	0.683224	0.8126028776168823	0.7306296348571777	3
SpCas9-ABE8e	GCAAAAATATGGGGAAGCC	TTCAAGCAAAAATATGGGGAAGCCTTGGG	2	0.0151515	0.2518099065854985	SpCas9	0.33346	0.35313647985458374	0.3635613024234772	0.37630146741867065	0.44084593653678894	0.3734609842300415	3
SpCas9-ABE8e	AAAACAGGGGCCCGAAACC	CCAAGAAAACAGGGGCCCGAAACCCAAGG	2	0	0.2303036557745451	SpCas9	0.3261123299598694	0.3285384774208069	0.34432125091552734	0.37053167819976807	0.3416387438774109	0.34222849607467654	3
xCas9-ABE8e	TGGTCATTAATATCATTCA	TGGACTGGTCATTAATATCATTCACTCTC	5	0	0.2303036557745451	xCas9	0.3050053119659424	0.3197382986545563	0.32160282135009766	0.31174808740615845	0.3231387436389923	0.31624665260314944	3
SpCas9-ABE8e	CTATTGAAAGCCAGATGGT	ACTTCCTATTGAAAGCCAGATGGTTTCAA	2	0	0.2303036557745451	SpCas9	0.3010094165802002	0.2961522936820984	0.3104851245880127	0.30523788928985596	0.3134661316871643	0.3052701711654663	3
SpCas9-ABE8e	CACATCTATGTTTCATCTG	CCAATCACATCTATGTTTCATCTGACGAC	3	0.0315789	0.27658528672832844	SpCas9	0.3502398729324341	0.37377727031707764	0.35524219274520874	0.3207421898841858	0.36733347177505493	0.35346699953079225	3
SpRY-ABE8e	AGCAAAAATATGGGGAAGC	ATTCAAGCAAAAATATGGGGAAGCCTTGG	7	0	0.2303036557745451	SpRY	0.3351392149925232	0.325925	0.39957088232040405	0.33569639921188354	0.34904366731643677	0.3490749955177307	3
Cas9-NG-ABE8e	TGACCAGATTTAACATCAT	TTACCTGACCAGATTTAACATCATTGTTT	5	0.647887	0.9785988447584224	Cas9-NG	0.43691858649253845	0.387297	0.5755540132522583	0.6920847296714783	0.5037831664085388	0.5191275238990783	3
SpRY-ABE8e	GGAAGAGGTAGGGAAGATG	AACGTGGAAGAGGTAGGGAAGATGAGCTG	3	0.0166667	0.2540322503738132	SpRY	0.9377732276916504	0.9737581014633179	0.9000153541564941	0.9535576701164246	0.937286	0.9404781460762024	3
SpG-ABE8e	CTCTTGAGAATGGCTTACT	ACTGCCTCTTGAGAATGGCTTACTTGGAT	6	0	0.2303036557745451	SpG	0.42797017097473145	0.36706045269966125	0.45475873351097107	0.5129128098487854	0.3553916811943054	0.4236187696456909	3
SpCas9-ABE8e	TTGACAAGACATGCTTATC	AATAATTGACAAGACATGCTTATCTCCAA	5	0	0.2303036557745451	SpCas9	0.2917514741420746	0.299557	0.29819685220718384	0.30251434445381165	0.29382598400115967	0.29716914892196655	3
SpCas9-ABE8e	GGAGATCATGGAGGTATAG	TTGTTGGAGATCATGGAGGTATAGAAGCC	4	0.4932432432432432	0.9322792988915634	SpCas9	0.7488248348236084	0.8227092623710632	0.8945373296737671	0.8124626874923706	0.7708247303962708	0.809872	3
Cas9-NG-ABE8e	GAGGAAGTAGGCAGCTGAC	CCATGGAGGAAGTAGGCAGCTGACAGAAA	8	0.1878453038674033	0.5625619000597676	Cas9-NG	0.6536828875541687	0.8410631418228149	0.7048986554145813	0.6070822477340698	0.6902579069137573	0.6993969678878784	3
Cas9-NG-ABE8e	ACTCCATAGGTGAGATCAA	CATGCACTCCATAGGTGAGATCAAATGAA	5	0.8235294117647058	0.9944374019017352	Cas9-NG	0.4327108561992645	0.6728023886680603	0.7268198728561401	0.5520843863487244	0.6459071636199951	0.6060649335384369	3
SpG-ABE8e	GCATGAACAACAGAAACTA	ATAGAGCATGAACAACAGAAACTACCTGC	6	0	0.2303036557745451	SpG	0.31166648864746094	0.33385443687438965	0.33790475130081177	0.31435835361480713	0.3306507468223572	0.32568695545196535	3
SpRY-ABE8e	AGATAATCATACTGAAGGC	TTGCTAGATAATCATACTGAAGGCAGCTC	2	0.1168831168831168	0.4257326776529082	SpRY	0.8124925494194031	0.8656632900238037	0.8652089834213257	0.8362332582473755	0.9035497307777405	0.8566295623779296	3
Cas9-NG-ABE8e	AAATAGCCTGGAAAAGGTA	GTTATAAATAGCCTGGAAAAGGTAAGTTA	1	0	0.2303036557745451	Cas9-NG	0.43940454721450806	0.3997788429260254	0.4933748245239258	0.3663618564605713	0.35181379318237305	0.4101467728614807	3
SpG-ABE8e	GAGAGACTTTCTCTTCAGC	AGAGAGAGAGACTTTCTCTTCAGCAGAAG	1	0	0.2303036557745451	SpG	0.3902952969074249	0.531698	0.39957088232040405	0.4059504568576813	0.3466470539569855	0.41483227610588075	3
SpG-ABE8e	CCAAAGATGGCCTCCAGCT	GCCGGCCAAAGATGGCCTCCAGCTCTTTG	4	0.00193798	0.23298118236691315	SpG	0.3157525360584259	0.3827258348464966	0.3806787431240082	0.31719428300857544	0.3598085045814514	0.3512319803237915	3
SpCas9-ABE8e	ACAATGATAACAGGGTGTT	TTGGCACAATGATAACAGGGTGTTGATCT	9	0	0.2303036557745451	SpCas9	0.2986605167388916	0.3026998043060303	0.3338848650455475	0.3112851083278656	0.3041079044342041	0.31012763977050783	3
xCas9-ABE8e	TTTCAACATACCAACTGGG	ATGCGTTTCAACATACCAACTGGGACCAA	5	0	0.2303036557745451	xCas9	0.3069609999656677	0.3099716901779175	0.3095012605190277	0.30762284994125366	0.3146681785583496	0.30974499583244325	3
xCas9-ABE8e	GGTAGCAAAAGGCTTGTTT	TCAAAGGTAGCAAAAGGCTTGTTTTCATA	6	0	0.2303036557745451	xCas9	0.2880086302757263	0.3032459616661072	0.29292550683021545	0.30899372696876526	0.31026023626327515	0.30068681240081785	3
SpCas9-ABE8e	GTAGCAAAAGGCTTGTTTT	CAAAGGTAGCAAAAGGCTTGTTTTCATAG	7	0	0.2303036557745451	SpCas9	0.27208542823791504	0.29469114542007446	0.30718615651130676	0.3038939833641052	0.30963245034217834	0.297498	3
Cas9-NG-ABE8e	ATAAGATGGTAGAATACCT	TAGGAATAAGATGGTAGAATACCTGACAG	3	0.580952	0.964535	Cas9-NG	0.8472617864608765	0.8982783555984497	0.8869726061820984	0.7955425977706909	0.8636190891265869	0.8583348870277405	3
SpCas9-ABE8e	CAATGCTCTCAAGCTAGCT	TTCCACAATGCTCTCAAGCTAGCTCACAA	2	0	0.2303036557745451	SpCas9	0.3201603591442108	0.3107073903083801	0.3336804509162903	0.30980363488197327	0.31134694814682007	0.3171397566795349	3
SpCas9-ABE8e	ACTGAAACTTTACGTAAAT	CAGACACTGAAACTTTACGTAAATGTGGG	5	0	0.2303036557745451	SpCas9	0.3057667315006256	0.32664230465888977	0.33717745542526245	0.32477420568466187	0.32846128940582275	0.3245643973350525	3
Cas9-NG-ABE8e	CCAAAGCAAGCCCTGCAGC	TGCTGCCAAAGCAAGCCCTGCAGCTTCTG	4	0	0.2303036557745451	Cas9-NG	0.30965346097946167	0.3486204147338867	0.33619004487991333	0.31609320640563965	0.3464598059654236	0.331403	3
SpG-ABE8e	ATACCAAGAAGGTCACCAG	AGGCCATACCAAGAAGGTCACCAGCGTGG	9	0	0.2303036557745451	SpG	0.32672232389450073	0.32593396306037903	0.3522912263870239	0.34381	0.33483588695526123	0.3367187798023224	3
SpCas9-ABE8e	GTAGCAAAAGGCTTGTTTT	CAAAGGTAGCAAAAGGCTTGTTTTCATAG	5	0	0.2303036557745451	SpCas9	0.2975376844406128	0.3143252432346344	0.31302034854888916	0.306915	0.31388700008392334	0.3091371119022369	3
SpG-ABE8e	CTCCATAGGTGAGATCAAA	ATGCACTCCATAGGTGAGATCAAATGAAA	4	0.1296296296296296	0.4500824409700677	SpG	0.8525669574737549	0.7584655284881592	0.8824458122253418	0.7385648488998413	0.8461575508117676	0.81564	3
SpCas9-ABE8e	CGAACTAGATTTGACAGCC	AAAAACGAACTAGATTTGACAGCCATGGA	8	0	0.2303036557745451	SpCas9	0.3122403621673584	0.3013877868652344	0.31671231985092163	0.3157409131526947	0.3340752124786377	0.31603131890296937	3
SpRY-ABE8e	TGATCAATAATGTCCTGGC	AGGTGTGATCAATAATGTCCTGGCAACAA	9	0	0.2303036557745451	SpRY	0.3902952969074249	0.35744714736938477	0.35703468322753906	0.37630146741867065	0.3380693793296814	0.36382959485054017	3
Cas9-NG-ABE8e	TCTAAAAAACACAATTGCA	TGCCTTCTAAAAAACACAATTGCAATAAT	3	0	0.2303036557745451	Cas9-NG	0.33996111154556274	0.31413692235946655	0.33440691232681274	0.3140169382095337	0.35262152552604675	0.3310286819934845	3
xCas9-ABE8e	GAACAATCAGGAGAAAATT	CTCTGGAACAATCAGGAGAAAATTGGGCA	8	0.00892857	0.24281850885337405	xCas9	0.3902952969074249	0.34419530630111694	0.35893917083740234	0.3438059091567993	0.34411293268203735	0.35626972317695615	3
SpRY-ABE8e	GACAGTTTCATCAAAACCA	TACTAGACAGTTTCATCAAAACCAGTGCA	3	0.9568345323741008	0.9980164922583372	SpRY	0.7453112602233887	0.8046362400054932	0.8116456270217896	0.7748510837554932	0.8871381878852844	0.8047164797782898	3
SpG-ABE8e	CGCATGTTCTCCTCACACA	CACCCCGCATGTTCTCCTCACACAGTGCG	3	0.0520231	0.30943458555274866	SpG	0.5153030157089233	0.6132868528366089	0.6936741471290588	0.5461652874946594	0.5604461431503296	0.585775	3
SpG-ABE8e	GAAAAACAGATGTACCCAT	TCAATGAAAAACAGATGTACCCATCTATT	9	0	0.2303036557745451	SpG	0.2801329791545868	0.2920432686805725	0.32095664739608765	0.3090589642524719	0.306491	0.3017365634441376	3
SpCas9-ABE8e	CACACCTGTCGTGAAGGAA	TTCTTCACACCTGTCGTGAAGGAAACCAG	1	0	0.2303036557745451	SpCas9	0.3050735592842102	0.30347806215286255	0.3104846477508545	0.30412620306015015	0.311992	0.3070308566093445	3
Cas9-NG-ABE8e	TCAAGATTTTGTGAATAAA	GAATTTCAAGATTTTGTGAATAAATGGTA	5	0	0.2303036557745451	Cas9-NG	0.5135790109634399	0.4054707884788513	0.4949817955493927	0.5557690858840942	0.4477856457233429	0.4835172653198242	3
xCas9-ABE8e	TTCAACATACCAACTGGGA	TGCGTTTCAACATACCAACTGGGACCAAT	8	0	0.2303036557745451	xCas9	0.30216118693351746	0.308319	0.29704007506370544	0.3078398108482361	0.30508559942245483	0.3040891528129578	3
SpG-ABE8e	TGGAAAATGTTCCTATGGA	TTCAATGGAAAATGTTCCTATGGATACAT	3	0.1636363636363636	0.5159051907623786	SpG	0.5443605780601501	0.39685800671577454	0.4069015085697174	0.37630146741867065	0.5978045463562012	0.46444522142410277	3
SpRY-ABE8e	AATATCTATAAGTTTGATC	CGTGCAATATCTATAAGTTTGATCATCTC	3	0.9464285714285714	0.9978499801708696	SpRY	0.33676737546920776	0.5386332273483276	0.37176620960235596	0.4665485620498657	0.34943050146102905	0.4126291751861572	3
SpG-ABE8e	GCCCAGAACAAGGTATTAT	CAGCGGCCCAGAACAAGGTATTATAATTG	4	0.0897436	0.375204	SpG	0.41570061445236206	0.3157080411911011	0.35691291093826294	0.37630146741867065	0.34413012862205505	0.36175063252449036	3
Cas9-NG-ABE8e	TCAGCAAGTTTTTTGACTC	TACCATCAGCAAGTTTTTTGACTCCCAAG	5	0	0.2303036557745451	Cas9-NG	0.29650312662124634	0.32056012749671936	0.31281131505966187	0.3144688010215759	0.3305886387825012	0.31498640179634096	3
xCas9-ABE8e	TATAGGGAGTTCTCCTTGA	ATCGCTATAGGGAGTTCTCCTTGATCACC	3	0	0.2303036557745451	xCas9	0.2956733703613281	0.3084251284599304	0.30909496545791626	0.3084947466850281	0.31477150321006775	0.3072919428348541	3
SpG-ABE8e	TTCAATCCCATCCAGACCC	CTTTCTTCAATCCCATCCAGACCCAGGGT	4	0.3478260869565217	0.8165923704375033	SpG	0.7252051830291748	0.716934	0.8160136342048645	0.6813207268714905	0.8076192140579224	0.7494186162948608	3
SpCas9-ABE8e	CGGAAATTGAAGAAATCTG	TGCTTCGGAAATTGAAGAAATCTGCCTAG	3	0	0.2303036557745451	SpCas9	0.28110525012016296	0.3100248873233795	0.32415249943733215	0.3025010824203491	0.308959	0.30534844398498534	3
Cas9-NG-ABE8e	TAGAGAGCTGAAGAGTTGT	CTTCATAGAGAGCTGAAGAGTTGTCTGAA	1	0.00671141	0.2396681770947913	Cas9-NG	0.3335225284099579	0.34930893778800964	0.34939926862716675	0.34333574771881104	0.34573763608932495	0.34426082372665406	3
SpCas9-ABE8e	CTGACATAAGTCCATAACA	CCCACCTGACATAAGTCCATAACAATGCT	7	0	0.2303036557745451	SpCas9	0.3303634524345398	0.3557717800140381	0.34416404366493225	0.3264361619949341	0.3444574475288391	0.34023857712745664	3
Cas9-NG-ABE8e	CAGCAAACACAAATTCCAG	CATTACAGCAAACACAAATTCCAGACTAT	5	0	0.2303036557745451	Cas9-NG	0.3251051604747772	0.3571954667568207	0.3671269416809082	0.34353023767471313	0.3471410274505615	0.34801976680755614	3
SpCas9-ABE8e	ACAATATGGTGAGTATTTG	TGTTAACAATATGGTGAGTATTTGGGTTA	2	0.0697674	0.3396123119487189	SpCas9	0.3473362326622009	0.34747159481048584	0.3575940728187561	0.37630146741867065	0.3571532666683197	0.35717132687568665	3
SpCas9-ABE8e	GGCAGCAAGCCTCTCATAC	TCCCAGGCAGCAAGCCTCTCATACAACAG	6	0	0.2303036557745451	SpCas9	0.3259715437889099	0.3254840075969696	0.3417759835720062	0.3738952875137329	0.33274415135383606	0.33997419476509094	3
SpCas9-ABE8e	TCAAATTTGGTCTCAATGA	TCATCTCAAATTTGGTCTCAATGATATGG	4	0	0.2303036557745451	SpCas9	0.3063473701477051	0.30440860986709595	0.32820481061935425	0.30487626791000366	0.3296852707862854	0.31470446586608886	3
SpCas9-ABE8e	TAAAGTCAGTAAGACATGG	GGCTTTAAAGTCAGTAAGACATGGTATAT	2	0	0.2303036557745451	SpCas9	0.32655012607574463	0.28677722811698914	0.3353990912437439	0.3083624839782715	0.31910261511802673	0.3152383089065552	3
SpCas9-ABE8e	TAACAGAACTTTTTCAGCT	CTTTTTAACAGAACTTTTTCAGCTTGGAG	6	0	0.2303036557745451	SpCas9	0.44450971484184265	0.38092488050460815	0.3751857578754425	0.3605795204639435	0.3651997745037079	0.3852799296379089	3
SpCas9-ABE8e	AGCTAGACAAGGATGACGA	AGCACAGCTAGACAAGGATGACGACGCGG	9	0	0.2303036557745451	SpCas9	0.31685394048690796	0.3094284236431122	0.3224603533744812	0.309399	0.33588242530822754	0.3188048839569092	3
SpRY-ABE8e	TGCTACAAAATTACGTCAG	AGTTCTGCTACAAAATTACGTCAGCTTAA	4	0.0634921	0.328774	SpRY	0.6632876992225647	0.5633283257484436	0.6341695189476013	0.6599330902099609	0.5870094299316406	0.6215456128120422	3
SpRY-ABE8e	TTCTGTATGAATTGATGAC	AATTGTTCTGTATGAATTGATGACTGGAC	6	0.9655172413793104	0.9981455355080092	SpRY	0.7007217407226562	0.6055237054824829	0.8873813152313232	0.5710169076919556	0.8829472661018372	0.729518	3
SpCas9-ABE8e	CTCACAACCTCCGTCATGT	AGCGCCTCACAACCTCCGTCATGTGCTGT	6	0	0.2303036557745451	SpCas9	0.30628296732902527	0.32294899225234985	0.32584473490715027	0.3078632950782776	0.34072887897491455	0.3207337737083435	3
SpRY-ABE8e	CTCAAAGCTGTTCCGTCCC	CGCACCTCAAAGCTGTTCCGTCCCAGTAG	5	0.025	0.266484	SpRY	0.7473185658454895	0.6846095323562622	0.6784495115280151	0.7892365455627441	0.5531154870986938	0.6905459284782409	3
xCas9-ABE8e	GGAAGCAATGGAGGTAAGG	GCTCAGGAAGCAATGGAGGTAAGGGGAAA	2	0.1791044776119403	0.5457999157021113	xCas9	0.7780646681785583	0.6686596870422363	0.6797845363616943	0.7627439498901367	0.6986247897148132	0.7175755262374878	3
xCas9-ABE8e	TCAGGAGAAAATTGGGCAG	AACAATCAGGAGAAAATTGGGCAGTATCT	7	0	0.2303036557745451	xCas9	0.31183958053588867	0.29806452989578247	0.31976425647735596	0.3077556788921356	0.310827	0.30965028405189515	3
SpRY-ABE8e	CCAAACGTAAAGCAGCAGT	AAGCACCAAACGTAAAGCAGCAGTTTGGC	9	0	0.2303036557745451	SpRY	0.3902952969074249	0.3209207355976105	0.3728805482387543	0.35746532678604126	0.3476317226886749	0.35783872604370115	3
SpCas9-ABE8e	GTAAGGTCCACTACAATTT	TATGGGTAAGGTCCACTACAATTTCATAT	9	0	0.2303036557745451	SpCas9	0.2926256060600281	0.31066828966140747	0.31272101402282715	0.30810391902923584	0.30480659008026123	0.305785	3
SpRY-ABE8e	TGATGATGCTGAAAGAAAA	TCATCTGATGATGCTGAAAGAAAACAAGA	5	0	0.2303036557745451	SpRY	0.5480970144271851	0.5195868015289307	0.6152212023735046	0.5757564902305603	0.4625920057296753	0.5442507028579712	3
Cas9-NG-ABE8e	GCCATAAAAAACTCATGTT	CTCCCGCCATAAAAAACTCATGTTCAAGA	9	0	0.2303036557745451	Cas9-NG	0.29797	0.2667890191078186	0.32877063751220703	0.31419458985328674	0.3071092367172241	0.3029667317867279	3
SpRY-ABE8e	TAAAGACACGACCATCATG	GTTGATAAAGACACGACCATCATGGAATT	5	0.6956521739130435	0.9851303998920796	SpRY	0.7867106199264526	0.8929607272148132	0.9036686420440674	0.9382532835006714	0.8637694716453552	0.877073	3
Cas9-NG-ABE8e	AAAAACAGATGTACCCATC	CAATGAAAAACAGATGTACCCATCTATTC	1	0	0.2303036557745451	Cas9-NG	0.31443262100219727	0.31768256425857544	0.34144556522369385	0.3546377718448639	0.3491802215576172	0.3354757487773895	3
SpCas9-ABE8e	GGAAAGCATTGATGGTCAG	AATGTGGAAAGCATTGATGGTCAGCCAGG	3	0	0.2303036557745451	SpCas9	0.3066961169242859	0.3135358691215515	0.3280719518661499	0.3101089596748352	0.31885433197021484	0.31545344591140745	3
SpCas9-ABE8e	GTCAATGCAGCGCTTCCAC	GATGAGTCAATGCAGCGCTTCCACAACCG	8	0	0.2303036557745451	SpCas9	0.30268415808677673	0.32982856035232544	0.35002022981643677	0.3099384903907776	0.3123256266117096	0.32095941305160525	3
xCas9-ABE8e	AGTGCTATTACTGTAGCTT	TGGTTAGTGCTATTACTGTAGCTTCTATC	6	0.0166667	0.2540322503738132	xCas9	0.3134813904762268	0.299727	0.3175543248653412	0.31031519174575806	0.3190397024154663	0.3120235621929169	3
SpCas9-ABE8e	TGGCACAATGATAACAGGG	GATCTTGGCACAATGATAACAGGGTGTTG	6	0	0.2303036557745451	SpCas9	0.4968181848526001	0.4453355371952057	0.4292795658111572	0.517768	0.36733347177505493	0.4513068735599518	3
SpCas9-ABE8e	CAGTAGAACCAACCTGGAA	GACAGCAGTAGAACCAACCTGGAAAGTGG	6	0	0.2303036557745451	SpCas9	0.41680774092674255	0.45067131519317627	0.39957088232040405	0.37630146741867065	0.3639056086540222	0.40145140290260317	3
SpG-ABE8e	AGGAACCCTAGGGTCAGGA	GACAAAGGAACCCTAGGGTCAGGATCCAA	9	0	0.2303036557745451	SpG	0.31885072588920593	0.330381	0.33404210209846497	0.3133277893066406	0.32843613624572754	0.3250075340270996	3
xCas9-ABE8e	CTTTCAATGATTTTGTGAA	GCGGCCTTTCAATGATTTTGTGAAAAGCA	9	0	0.2303036557745451	xCas9	0.28108474612236023	0.2792550325393677	0.2994064688682556	0.3193797171115875	0.2988533079624176	0.29559585452079773	3
SpCas9-ABE8e	GTGTCTGATATCAAGTGAT	CCTTTGTGTCTGATATCAAGTGATCAAAA	7	0	0.2303036557745451	SpCas9	0.3010680675506592	0.3029157519340515	0.3169127106666565	0.3097124993801117	0.31330958008766174	0.30878372192382814	3
Cas9-NG-ABE8e	GGTAAATTCACTCCATCGA	GTGCTGGTAAATTCACTCCATCGAATCAT	9	0	0.2303036557745451	Cas9-NG	0.304535	0.3030053377151489	0.3192775845527649	0.3107329308986664	0.3250545859336853	0.3125211775302887	3
SpG-ABE8e	TTATTAACAGGGTTCGAGA	CCAGATTATTAACAGGGTTCGAGATAAGC	2	0.7674418604651163	0.991429	SpG	0.5549240112304688	0.43345531821250916	0.5531802177429199	0.4972207844257355	0.47301343083381653	0.502359	3
SpCas9-ABE8e	CTGGAAGAAAGTGAGTCTA	TAAAACTGGAAGAAAGTGAGTCTAATGAA	5	0	0.2303036557745451	SpCas9	0.3920580744743347	0.33302849531173706	0.3791029453277588	0.3231864273548126	0.3387913703918457	0.35323346257209776	3
SpCas9-ABE8e	ATATCAGCAAATCACCATT	ATGGTATATCAGCAAATCACCATTGATTT	9	0	0.2303036557745451	SpCas9	0.2787271738052368	0.2868150770664215	0.31666046380996704	0.3043927550315857	0.3004796802997589	0.297415	3
SpG-ABE8e	AGAGGAAGAGAATCTCCGC	CGCACAGAGGAAGAGAATCTCCGCAAGAA	5	0.1037037037037037	0.40093	SpG	0.7456039190292358	0.7391155958175659	0.7634789943695068	0.6344451904296875	0.43831971287727356	0.6641926825046539	3
SpCas9-ABE8e	CAATATCTACCTCCCTGTC	AATTCCAATATCTACCTCCCTGTCAAAGC	8	0	0.2303036557745451	SpCas9	0.31782782077789307	0.3156391382217407	0.3420260548591614	0.3124730587005615	0.3304595351219177	0.3236851215362549	3
SpG-ABE8e	TTAGGAAAAGTTAGCATTG	AAATTTTAGGAAAAGTTAGCATTGCTGTG	8	0	0.2303036557745451	SpG	0.28052371740341187	0.27471688389778137	0.3380995988845825	0.35436779260635376	0.3111644387245178	0.3117744863033295	3
xCas9-ABE8e	TGTATTCCAAACAAAGGTG	AGTCATGTATTCCAAACAAAGGTGTTTCA	9	0	0.2303036557745451	xCas9	0.28066644072532654	0.2922764718532562	0.29474759101867676	0.30147242546081543	0.2879170775413513	0.29141600131988527	3
SpRY-ABE8e	CCAATGATGAACACATTTT	TAGCGCCAATGATGAACACATTTTTTTTT	9	0	0.2303036557745451	SpRY	0.2762187123298645	0.2839593291282654	0.3091941475868225	0.26554328203201294	0.31233736872673035	0.28945056796073915	3
SpCas9-ABE8e	CTCCCAATGTGCATATAAA	ATCAGCTCCCAATGTGCATATAAACACAA	5	0	0.2303036557745451	SpCas9	0.3201723098754883	0.3184237480163574	0.3364418148994446	0.3083019256591797	0.32307595014572144	0.32128314971923827	3
SpCas9-ABE8e	AGGAAATTGGGGATAAAGT	GGCAGAGGAAATTGGGGATAAAGTGTAAG	4	0	0.2303036557745451	SpCas9	0.31791844964027405	0.34892478585243225	0.3535521626472473	0.30629533529281616	0.3435889482498169	0.3340559363365173	3
xCas9-ABE8e	AGCATTAAGAAGATCGTGT	GTAATAGCATTAAGAAGATCGTGTGAAGC	7	0	0.2303036557745451	xCas9	0.339914	0.32875382900238037	0.34362077713012695	0.31487131118774414	0.3243435025215149	0.3303005933761597	3
SpRY-ABE8e	GAGCAGTATGAATATCATG	ACTACGAGCAGTATGAATATCATGGGACA	1	0	0.2303036557745451	SpRY	0.8382555246353149	0.5148980617523193	0.5653859376907349	0.4217768907546997	0.3525240421295166	0.538568	3
xCas9-ABE8e	ATTGGAATGCAAATCTGCA	ATTATATTGGAATGCAAATCTGCAATTAA	6	0	0.2303036557745451	xCas9	0.2835831046104431	0.2980543076992035	0.2888685464859009	0.30252569913864136	0.2959889769554138	0.2938041269779205	3
xCas9-ABE8e	ATGAAGGAAAGACTATGAT	CACTTATGAAGGAAAGACTATGATTTACT	8	0	0.2303036557745451	xCas9	0.26952967047691345	0.2910582423210144	0.3030901551246643	0.3052815794944763	0.30365878343582153	0.294524	3
xCas9-ABE8e	GAACATCAAACCAAGCAGC	TATGGGAACATCAAACCAAGCAGCAGATG	4	0.15	0.4894487997522981	xCas9	0.6423344612121582	0.6735892295837402	0.6746926307678223	0.5986948013305664	0.6412547826766968	0.6461131811141968	3
SpRY-ABE8e	GGATATGTATCCATAGGAA	GAATGGGATATGTATCCATAGGAACATTT	4	0.8535031847133758	0.9955870341071216	SpRY	0.8537318110466003	0.8701225519180298	0.878799	0.8997300267219543	0.9044287204742432	0.8813624858856202	3
xCas9-ABE8e	CCAGTTGTAAACTGCTGTT	AGGGCCCAGTTGTAAACTGCTGTTCTCCA	9	0	0.2303036557745451	xCas9	0.2794700860977173	0.28239232301712036	0.3082404136657715	0.30682694911956787	0.29374629259109497	0.2941352128982544	3
SpG-ABE8e	GAGAGAGAGACTTTCTCTT	AACAAGAGAGAGAGACTTTCTCTTCAGCA	5	0.0597015	0.3223135141084392	SpG	0.32045507431030273	0.5008385181427002	0.3806787431240082	0.5460085868835449	0.3601629436016083	0.42162877321243286	3
xCas9-ABE8e	ATGGATACATATCCCATTC	TTCCTATGGATACATATCCCATTCATCAT	6	0	0.2303036557745451	xCas9	0.29414957761764526	0.29877370595932007	0.3060479164123535	0.30837148427963257	0.30185550451278687	0.30183963775634765	3
xCas9-ABE8e	TTCCACACATGGACTGGTC	AGAGCTTCCACACATGGACTGGTCATTAA	8	0	0.2303036557745451	xCas9	0.2958453893661499	0.3083292245864868	0.30306822061538696	0.3080950975418091	0.31317561864852905	0.3057027101516724	3
SpRY-ABE8e	TCGAAACATTGACTATTAC	TGGCTTCGAAACATTGACTATTACCGTTT	3	0	0.2303036557745451	SpRY	0.3902952969074249	0.35529187321662903	0.4196224808692932	0.37630146741867065	0.48955750465393066	0.4062137246131897	3
SpG-ABE8e	AAGGGAACTCCTCTATGGT	GGGAAAAGGGAACTCCTCTATGGTCAGCT	1	0	0.2303036557745451	SpG	0.4126899540424347	0.39865022897720337	0.4294094443321228	0.4991905689239502	0.35549068450927734	0.41908617615699767	3
SpG-ABE8e	GTGTAAAGCAAGTACTTAC	AAACTGTGTAAAGCAAGTACTTACATCAA	9	0	0.2303036557745451	SpG	0.294649	0.2899867296218872	0.31723618507385254	0.31081128120422363	0.29943346977233887	0.30242337584495543	3
Cas9-NG-ABE8e	ATCAGGGAATGTCAAGGAC	ATGAAATCAGGGAATGTCAAGGACCTCAC	3	0.6119402985074627	0.9719041523018124	Cas9-NG	0.4844966232776642	0.7154128551483154	0.4405885636806488	0.5692256093025208	0.6256685853004456	0.5670784473419189	3
SpRY-ABE8e	GGTTAGTGCTATTACTGTA	AATTTGGTTAGTGCTATTACTGTAGCTTC	4	0.9259259259259259	0.9974799983616498	SpRY	0.5711225867271423	0.6353631019592285	0.6399774551391602	0.7781435251235962	0.6989563703536987	0.6647126078605652	3
SpCas9-ABE8e	TAGGTATGTTCGTGTGCTT	CTATATAGGTATGTTCGTGTGCTTGGGAA	5	0.9879518072289156	0.998441	SpCas9	0.9198693633079529	0.9531808495521545	0.8890956044197083	0.8875	0.8697960376739502	0.9038883686065674	3
Cas9-NG-ABE8e	CGTATGAAGCAGGGATTTT	CTCACCGTATGAAGCAGGGATTTTAGATA	7	0	0.2303036557745451	Cas9-NG	0.3236953914165497	0.26648271083831787	0.3476732671260834	0.3298838138580322	0.31575244665145874	0.31669752597808837	3
SpCas9-ABE8e	GCGATAGATCCAGGTCGAT	TGGGGGCGATAGATCCAGGTCGATTAGAT	3	0.0608108	0.32419730059346097	SpCas9	0.5044434070587158	0.5145806074142456	0.7056418061256409	0.656089	0.5812883973121643	0.5924086809158325	3
xCas9-ABE8e	AGGAGAAAATTGGGCAGTA	CAATCAGGAGAAAATTGGGCAGTATCTTT	3	0	0.2303036557745451	xCas9	0.30405521392822266	0.3027685880661011	0.3150116801261902	0.3067239224910736	0.32531481981277466	0.31077484488487245	3
SpG-ABE8e	CTTGATTAATAAGGTTGGG	AATTCCTTGATTAATAAGGTTGGGAGATA	4	0.125	0.4412044091985303	SpG	0.834179	0.6232754588127136	0.819308	0.7645034193992615	0.5702134370803833	0.7222959637641907	3
SpCas9-ABE8e	TAAATCATAGTCTTTCCTT	TGCAGTAAATCATAGTCTTTCCTTCATAA	8	0	0.2303036557745451	SpCas9	0.29818350076675415	0.3015427887439728	0.3147191107273102	0.30751094222068787	0.30892932415008545	0.3061771333217621	3
SpRY-ABE8e	CAAGGCACAGAATTTGACA	TTCAACAAGGCACAGAATTTGACACACTT	2	0.3172413793103448	0.7783389652399254	SpRY	0.6280356645584106	0.5583430528640747	0.5113880038261414	0.5819010734558105	0.559576	0.5678487896919251	3
SpRY-ABE8e	ACTCAGAGGATTTCCTCAT	CAGAAACTCAGAGGATTTCCTCATCACAA	6	0.1494252873563218	0.4883340381586298	SpRY	0.5186407566070557	0.4406519830226898	0.44847795367240906	0.5566587448120117	0.4892652630805969	0.49073894023895265	3
SpCas9-ABE8e	GTCAAGGTGAACTATACTT	GAATTGTCAAGGTGAACTATACTTCTTTT	9	0	0.2303036557745451	SpCas9	0.2631971538066864	0.3022303581237793	0.3060431480407715	0.29872292280197144	0.30088314414024353	0.29421534538269045	3
Cas9-NG-ABE8e	CTATTAAAGAAAGAAAAAT	CCAGTCTATTAAAGAAAGAAAAATGCTGA	6	0	0.2303036557745451	Cas9-NG	0.31042662262916565	0.31626826524734497	0.32284635305404663	0.31532949209213257	0.32529354095458984	0.31803285479545595	3
SpRY-ABE8e	CCGGATATGAATGATAGAC	CGGGTCCGGATATGAATGATAGACTGGAC	9	0	0.2303036557745451	SpRY	0.4377248287200928	0.3920042812824249	0.5357383489608765	0.37630146741867065	0.4340054988861084	0.43515488505363464	3
SpRY-ABE8e	ATCTAGCAAGTTCTTCATT	TGATTATCTAGCAAGTTCTTCATTATAGC	4	0.3548387096774194	0.8246051416216469	SpRY	0.37989383935928345	0.41640469431877136	0.3989623486995697	0.43092209100723267	0.35926494002342224	0.3970895826816559	3
SpG-ABE8e	AGACAGTGGTCTCATGCAC	AACGTAGACAGTGGTCTCATGCACTCCAT	4	0.00680272	0.23979736620307515	SpG	0.41570061445236206	0.3836643397808075	0.3806787431240082	0.37630146741867065	0.358022	0.38287343382835387	3
Cas9-NG-ABE8e	GTAACAAAGTATGTAGAAT	CAATTGTAACAAAGTATGTAGAATCAGAT	6	0	0.2303036557745451	Cas9-NG	0.3380751609802246	0.32374057173728943	0.36481621861457825	0.3605795204639435	0.34653744101524353	0.34674978256225586	3
SpG-ABE8e	CACAGCACATGACGGAGGT	GCAGTCACAGCACATGACGGAGGTTGTGA	8	0.0837782	0.3644126789478382	SpG	0.7169404625892639	0.6963382363319397	0.7202371954917908	0.7252682447433472	0.7640002965927124	0.7245568871498108	3
xCas9-ABE8e	CAAAGGTTCTGAAGGATAC	TCTCCCAAAGGTTCTGAAGGATACCTTGC	3	0	0.2303036557745451	xCas9	0.31609541177749634	0.3114115595817566	0.31765466928482056	0.3085535168647766	0.32291483879089355	0.31532599925994875	3
SpG-ABE8e	AAAACGAAACTGTGTCAAT	AAATAAAAACGAAACTGTGTCAATTAGTT	6	0	0.2303036557745451	SpG	0.30674436688423157	0.29587239027023315	0.33876413106918335	0.3605795204639435	0.32289838790893555	0.32497175931930544	3
SpCas9-ABE8e	CCAGAATTGCTTCTCTGCT	CCAGGCCAGAATTGCTTCTCTGCTGGAGG	2	0.3157894736842105	0.7763883919194758	SpCas9	0.6091744303703308	0.40027403831481934	0.5027910470962524	0.3928014636039734	0.366987	0.454406	3
SpRY-ABE8e	CAATGTGATTTTGCACTAA	GAAATCAATGTGATTTTGCACTAAAAGCT	2	0	0.2303036557745451	SpRY	0.32589060068130493	0.3517398536205292	0.39666032791137695	0.35124626755714417	0.34925830364227295	0.35495907068252563	3
xCas9-ABE8e	TGATGATGGTGAGGATGGG	CAGTGTGATGATGGTGAGGATGGGCCTCC	5	0.0331126	0.2789736252667947	xCas9	0.3177688717842102	0.3316747546195984	0.33984583616256714	0.37630146741867065	0.3230937719345093	0.3377369403839111	3
xCas9-ABE8e	GAACATCAAACCAAGCAGC	TATGGGAACATCAAACCAAGCAGCAGATG	7	0	0.2303036557745451	xCas9	0.3902952969074249	0.34717363119125366	0.3585633337497711	0.3605795204639435	0.34223639965057373	0.3597696363925934	3
SpG-ABE8e	GCCATATCAGTCTGTGGGA	TACCAGCCATATCAGTCTGTGGGATCTGG	5	0.1048387096774193	0.4030484936184725	SpG	0.4117041230201721	0.386973	0.3806787431240082	0.37630146741867065	0.34885698556900024	0.38090277910232545	3
Cas9-NG-ABE8e	TCCACCAGAAGCTTGTACT	CACCTTCCACCAGAAGCTTGTACTTCTCC	8	0	0.2303036557745451	Cas9-NG	0.27972474694252014	0.29096555709838867	0.31338977813720703	0.31419986486434937	0.30516940355300903	0.30068987011909487	3
SpG-ABE8e	AATGACCAGTCCATGTGTG	ATATTAATGACCAGTCCATGTGTGGAAGC	7	0	0.2303036557745451	SpG	0.48428279161453247	0.5073657631874084	0.4969348907470703	0.5084180235862732	0.3720880150794983	0.47381789684295655	3
SpG-ABE8e	TTGCCAATCATGTTCTCTT	GAGTATTGCCAATCATGTTCTCTTCACAA	9	0	0.2303036557745451	SpG	0.2948555648326874	0.29680901765823364	0.33190077543258667	0.31341108679771423	0.31351998448371887	0.31009928584098817	3
Cas9-NG-ABE8e	TGGAGTGAGCCCTGCTCCC	TCACCTGGAGTGAGCCCTGCTCCCCCCTG	7	0	0.2303036557745451	Cas9-NG	0.3131520748138428	0.34804701805114746	0.3419583737850189	0.31642675399780273	0.32512080669403076	0.3289410054683685	3
SpG-ABE8e	GGAATGTCAAGGACCTCAC	ATCAGGGAATGTCAAGGACCTCACCCAAG	2	0	0.2303036557745451	SpG	0.32979291677474976	0.34437596797943115	0.34509873390197754	0.313063	0.3316759467124939	0.33280138969421386	3
SpRY-ABE8e	TATGAATTGATGACTGGAC	TTCTGTATGAATTGATGACTGGACAGTTA	1	0.5483870967741935	0.9547954276176376	SpRY	0.5893216729164124	0.5821470618247986	0.7641444206237793	0.7872394323348999	0.7815426588058472	0.7008790493011474	3
xCas9-ABE8e	CTGCAGCACAGCCACAGCT	TCAAGCTGCAGCACAGCCACAGCTACCCA	4	0	0.2303036557745451	xCas9	0.31686943769454956	0.3935401439666748	0.32882577180862427	0.3470320999622345	0.3479958772659302	0.34685266613960264	3
SpRY-ABE8e	GCTATAAAAGTTGTGGTCT	AGATGGCTATAAAAGTTGTGGTCTGAACC	8	0	0.2303036557745451	SpRY	0.3902952969074249	0.31010621786117554	0.3527710735797882	0.331047	0.34582823514938354	0.34600964188575745	3
SpCas9-ABE8e	GCCAAGGACCCCCGGGAGG	CCCAGGCCAAGGACCCCCGGGAGGCCCCT	7	0	0.2303036557745451	SpCas9	0.30526626110076904	0.32592713832855225	0.32951635122299194	0.308325	0.31296977400779724	0.31640089154243467	3
xCas9-ABE8e	CACAAGGATCTCCAGACAA	GTTACCACAAGGATCTCCAGACAAGAGCT	4	0.7534246575342466	0.9904528389983528	xCas9	0.626432	0.6794018149375916	0.6332149505615234	0.5913469195365906	0.5755805373191833	0.6211952328681946	3
SpCas9-ABE8e	CAGTGAAAATGTTGAATGT	TGTGGCAGTGAAAATGTTGAATGTGACAG	6	0	0.2303036557745451	SpCas9	0.3209591507911682	0.318346	0.3545837104320526	0.31885308027267456	0.33515089750289917	0.3295785367488861	3
SpCas9-ABE8e	TCAATGATCCGCACGTCAA	TAAGTTCAATGATCCGCACGTCAAGACCA	3	0	0.2303036557745451	SpCas9	0.32742518186569214	0.32561632990837097	0.3477330803871155	0.3124799430370331	0.34902381896972656	0.3324556708335876	3
xCas9-ABE8e	GGTAGCAAAAGGCTTGTTT	TCAAAGGTAGCAAAAGGCTTGTTTTCATA	3	0	0.2303036557745451	xCas9	0.30340659618377686	0.30400946736335754	0.30306941270828247	0.3108574450016022	0.3225696086883545	0.3087825059890747	3
SpG-ABE8e	TTTAATGGCTTGTGGCGGT	TTGGTTTTAATGGCTTGTGGCGGTTTGCA	4	0	0.2303036557745451	SpG	0.3010811507701874	0.3121594190597534	0.3425247073173523	0.3566678762435913	0.3271787166595459	0.32792237401008606	3
Cas9-NG-ABE8e	GAAATTTGCGTGTGGAGTA	GGAAGGAAATTTGCGTGTGGAGTATTTGG	3	0	0.2303036557745451	Cas9-NG	0.3072240352630615	0.3383576273918152	0.33430424332618713	0.3155534565448761	0.33598336577415466	0.3262845456600189	3
SpRY-ABE8e	AGAGATATCATATCACCTG	GCCCGAGAGATATCATATCACCTGAACTG	9	0	0.2303036557745451	SpRY	0.3902952969074249	0.3877348005771637	0.344703	0.4110880494117737	0.36111748218536377	0.3789877951145172	3
xCas9-ABE8e	ACTACAAATCATTCTCCTT	TGGCCACTACAAATCATTCTCCTTATCTT	6	0	0.2303036557745451	xCas9	0.2769205570220947	0.2851865291595459	0.29557323455810547	0.30501773953437805	0.3060191571712494	0.2937434434890747	3
xCas9-ABE8e	ATCAACAACAGGGACCAGG	CAAACATCAACAACAGGGACCAGGTAAAT	9	0	0.2303036557745451	xCas9	0.31880342960357666	0.3227214813232422	0.32272982597351074	0.3077054023742676	0.31483614444732666	0.31735925674438475	3
SpG-ABE8e	GCCCAAATTGATTTCGATG	TCGTTGCCCAAATTGATTTCGATGATCTT	6	0	0.2303036557745451	SpG	0.2944491505622864	0.3031388819217682	0.31673410534858704	0.3103538155555725	0.3311185836791992	0.3111589074134827	3
SpG-ABE8e	TAAGGAAATCCAAAATATG	GGAGATAAGGAAATCCAAAATATGGGTAA	1	0	0.2303036557745451	SpG	0.5237904191017151	0.4224493205547333	0.4475725293159485	0.45331552624702454	0.4338967204093933	0.45620490312576295	3
SpRY-ABE8e	CAATGAGATTAGATGAAAC	GGACACAATGAGATTAGATGAAACGATGC	5	0.2769230769230769	0.7197130931165631	SpRY	0.6712011694908142	0.5873003005981445	0.6584406495094299	0.7541625499725342	0.5771903991699219	0.6496590137481689	3
SpCas9-ABE8e	CTCAGATAAAGGAGATGGT	GCTAGCTCAGATAAAGGAGATGGTGGAAC	7	0.6415094339622641	0.977537	SpCas9	0.6323264837265015	0.4904630184173584	0.7697423696517944	0.6208212375640869	0.39997994899749756	0.5826666116714477	3
xCas9-ABE8e	ATACCAAGAACATGAAGCT	GATCCATACCAAGAACATGAAGCTGGCAG	2	0.1204819277108433	0.4325763566140455	xCas9	0.6243560314178467	0.4997381567955017	0.3818998336791992	0.37630146741867065	0.5241159200668335	0.48128228187561034	3
xCas9-ABE8e	AAACATAGAAAGTCACTTC	GCCTAAAACATAGAAAGTCACTTCTTCTT	6	0	0.2303036557745451	xCas9	0.28674250841140747	0.30095887184143066	0.296272	0.30620765686035156	0.2997947037220001	0.29799521565437315	3
SpRY-ABE8e	AGTCACAGCACATGACGGA	CAAGCAGTCACAGCACATGACGGAGGTTG	6	0.0619597	0.3261542271109958	SpRY	0.802251	0.9548453092575073	0.8895235657691956	0.8738691806793213	0.6877611875534058	0.8416500210762023	3
xCas9-ABE8e	ATGAAATTGTAGTGGACCT	GCCATATGAAATTGTAGTGGACCTTACCC	5	0	0.2303036557745451	xCas9	0.30699974298477173	0.3361174464225769	0.3362240791320801	0.312709	0.32613545656204224	0.32363719344139097	3
Cas9-NG-ABE8e	ATCTACATCATCTTTGTAA	AGATAATCTACATCATCTTTGTAAGCATC	6	0	0.2303036557745451	Cas9-NG	0.3160363435745239	0.35732558369636536	0.3319397568702698	0.33374011516571045	0.3313889503479004	0.334086	3
Cas9-NG-ABE8e	GCACACGAACTGCCAAAAT	CGTATGCACACGAACTGCCAAAATATGGT	7	0	0.2303036557745451	Cas9-NG	0.31448495388031006	0.3079589307308197	0.33488911390304565	0.3605795204639435	0.3329709768295288	0.33017669916152953	3
SpCas9-ABE8e	GAGAGAGAGACTTTCTCTT	AACAAGAGAGAGAGACTTTCTCTTCAGCA	5	0.208696	0.6019072550422708	SpCas9	0.5235559940338135	0.40888306498527527	0.3806787431240082	0.5981000661849976	0.3727772831916809	0.4567990303039551	3
Cas9-NG-ABE8e	CTATTCATTCTTTCAGTAA	AGAATCTATTCATTCTTTCAGTAAGTTCA	2	0.0309278	0.275575	Cas9-NG	0.30161845684051514	0.3171783685684204	0.33005332946777344	0.3250787854194641	0.33525514602661133	0.3218368172645569	3
SpCas9-ABE8e	ACCAGGTTAGTGTGTAAAT	TTTCTACCAGGTTAGTGTGTAAATCCACA	3	0	0.2303036557745451	SpCas9	0.29927653074264526	0.3003885746002197	0.3141019940376282	0.3055935502052307	0.309084	0.30568893551826476	3
SpCas9-ABE8e	TAAATTCACTCCATCGAAT	GCTGGTAAATTCACTCCATCGAATCATCA	1	0	0.2303036557745451	SpCas9	0.3042750060558319	0.31832414865493774	0.3210664987564087	0.3107926845550537	0.3255695700645447	0.31600558161735537	3
SpCas9-ABE8e	TTATACGAAAGCAAGAAAC	AGGGCTTATACGAAAGCAAGAAACAAGGC	7	0	0.2303036557745451	SpCas9	0.3169664740562439	0.3430730700492859	0.37265926599502563	0.3605795204639435	0.3441653251647949	0.34748873114585876	3
xCas9-ABE8e	CAAATAACAAGTGTTGGAA	TTTACCAAATAACAAGTGTTGGAAGCAGG	9	0	0.2303036557745451	xCas9	0.2854424715042114	0.29318225383758545	0.30899423360824585	0.30936768651008606	0.30151084065437317	0.2996994972229004	3
xCas9-ABE8e	TATTGAGCAGTGTCCCAGG	TGCGATATTGAGCAGTGTCCCAGGGACAT	1	0	0.2303036557745451	xCas9	0.41570061445236206	0.39968180656433105	0.3572527766227722	0.37630146741867065	0.35707026720046997	0.3812013864517212	3
xCas9-ABE8e	CCAGCAACAGGTAAGATTT	TCTTTCCAGCAACAGGTAAGATTTCCCAG	5	0	0.2303036557745451	xCas9	0.2764700949192047	0.30595821142196655	0.2966182827949524	0.3068684935569763	0.3026908040046692	0.29772117733955383	3
SpCas9-ABE8e	GCAGACTCCATGCAGACTC	AATTGGCAGACTCCATGCAGACTCTCTTC	4	0	0.2303036557745451	SpCas9	0.3089316487312317	0.3215622007846832	0.3279763162136078	0.30860084295272827	0.350622	0.3235385537147522	3
SpCas9-ABE8e	AAATTTGCGTGTGGAGTAT	GAAGGAAATTTGCGTGTGGAGTATTTGGA	1	0	0.2303036557745451	SpCas9	0.2926226556301117	0.30332955718040466	0.311821	0.3360491693019867	0.32784053683280945	0.3143326461315155	3
xCas9-ABE8e	TGCAACAACTTCAATGCAG	TCAGCTGCAACAACTTCAATGCAGTCTTT	6	0	0.2303036557745451	xCas9	0.30375	0.2997483015060425	0.2945440411567688	0.3088098466396332	0.3072925806045532	0.30282899737358093	3
SpCas9-ABE8e	AAAGAGATGAGAGACCACT	AAAGAAAAGAGATGAGAGACCACTCTTTC	2	0	0.2303036557745451	SpCas9	0.2970060706138611	0.30271708965301514	0.309573	0.30339592695236206	0.30765172839164734	0.3040688097476959	3
SpRY-ABE8e	TGCAGAAACAGTATTGGCT	ACACTTGCAGAAACAGTATTGGCTGATCG	9	0	0.2303036557745451	SpRY	0.3902952969074249	0.37811580300331116	0.3489269018173218	0.49303242564201355	0.3629034757614136	0.394655	3
Cas9-NG-ABE8e	GGAAACCGTAGCTGCCCTG	CAGACGGAAACCGTAGCTGCCCTGGTAGG	3	0	0.2303036557745451	Cas9-NG	0.7410346269607544	0.6304498314857483	0.8615894317626953	0.7065352201461792	0.7810038328170776	0.744123	3
xCas9-ABE8e	GTACATCACCCCCATGGAG	TGTGTGTACATCACCCCCATGGAGGCCCT	7	0	0.2303036557745451	xCas9	0.3124202489852905	0.3400719165802002	0.32856515049934387	0.3139997720718384	0.33344805240631104	0.3257010281085968	3
SpG-ABE8e	CAGACAGTTAATATCACTG	CTGTACAGACAGTTAATATCACTGCAGGC	1	0.1346153846153846	0.4596789207948399	SpG	0.808079	0.5498670339584351	0.8180450201034546	0.6317490339279175	0.5503745675086975	0.6716229677200317	3
SpCas9-ABE8e	ACAAGTGATGCAGTAAATC	GTCCTACAAGTGATGCAGTAAATCATAGT	2	0	0.2303036557745451	SpCas9	0.3161921799182892	0.3229338228702545	0.325643	0.3050505220890045	0.31965428590774536	0.3178947329521179	3
SpRY-ABE8e	CATCTCAAATTTGGTCTCA	TTGATCATCTCAAATTTGGTCTCAATGAT	8	0	0.2303036557745451	SpRY	0.3008136749267578	0.280093	0.33573460578918457	0.3530673682689667	0.3359927535057068	0.32114	3
xCas9-ABE8e	GACCATCTATCTTCTTCCA	AAAGTGACCATCTATCTTCTTCCACATAT	4	0.2142857142857142	0.6122575378990278	xCas9	0.33326074481010437	0.3343471884727478	0.32443130016326904	0.315808	0.3455224633216858	0.3306739330291748	3
Cas9-NG-ABE8e	CCAAAGCAAGCCCTGCAGC	TGCTGCCAAAGCAAGCCCTGCAGCTTCTG	3	0	0.2303036557745451	Cas9-NG	0.30932098627090454	0.35070687532424927	0.34416884183883667	0.31565743684768677	0.3462282419204712	0.3332164764404297	3
Cas9-NG-ABE8e	CCCAATGTGCATATAAACA	CAGCTCCCAATGTGCATATAAACACAATA	4	0.4259259259259259	0.8908725368965971	Cas9-NG	0.4896458089351654	0.4851093292236328	0.5951653718948364	0.6620697975158691	0.4774855077266693	0.5418951630592346	3
Cas9-NG-ABE8e	ATCAATGAAAAACAGATGT	TGACCATCAATGAAAAACAGATGTACCCA	4	0	0.2303036557745451	Cas9-NG	0.3013359308242798	0.3353550434112549	0.33161789178848267	0.31894057989120483	0.3355579376220703	0.3245614767074585	3
SpG-ABE8e	TACATAGTACATGACGAAG	GAATTTACATAGTACATGACGAAGTTAAG	8	0	0.2303036557745451	SpG	0.2926957607269287	0.30487966537475586	0.3236546516418457	0.31221064925193787	0.3439216911792755	0.31547248363494873	3
SpG-ABE8e	AACATGAATAAGGTAAGGA	AAAACAACATGAATAAGGTAAGGAGGGCA	1	0	0.2303036557745451	SpG	0.627137	0.4630798399448395	0.5474117398262024	0.6873772144317627	0.4417118430137634	0.5533435881137848	3
xCas9-ABE8e	GCCTGAGGTCTGGTTTGCA	GAGCCGCCTGAGGTCTGGTTTGCAACTGG	5	0	0.2303036557745451	xCas9	0.31347227096557617	0.31660935282707214	0.319808	0.30819326639175415	0.3311408758163452	0.3178447067737579	3
xCas9-ABE8e	CCCAGCCAAAGAAGAAACC	CTCTCCCCAGCCAAAGAAGAAACCACTGG	9	0	0.2303036557745451	xCas9	0.27750951051712036	0.28191107511520386	0.29948872327804565	0.30486178398132324	0.29687684774398804	0.29212958812713624	3
xCas9-ABE8e	CTCACCAGACCGTGCACCT	GGGCACTCACCAGACCGTGCACCTGCCTG	6	0	0.2303036557745451	xCas9	0.3124275803565979	0.3285975754261017	0.32267236709594727	0.3118959665298462	0.3150976896286011	0.31813823580741885	3
SpG-ABE8e	GAAAACCAGCGGAACCTCC	TTGAGGAAAACCAGCGGAACCTCCTTCAG	1	0	0.2303036557745451	SpG	0.30174845457077026	0.31913894414901733	0.32223281264305115	0.30842041969299316	0.32968735694885254	0.3162455976009369	3
SpG-ABE8e	CTTCAGAGCAGTCATAGGC	GGGTACTTCAGAGCAGTCATAGGCATCTT	9	0.0245665	0.2658271339241419	SpG	0.33450913429260254	0.324959	0.32875025272369385	0.31002485752105713	0.33002567291259766	0.32565375566482546	3
SpG-ABE8e	GGAAAGCATTGATGGTCAG	AATGTGGAAAGCATTGATGGTCAGCCAGG	2	0	0.2303036557745451	SpG	0.3100395202636719	0.3357846140861511	0.3426510989665985	0.31908223032951355	0.32998234033584595	0.3275079607963562	3
SpG-ABE8e	AATGAAAACATCGTTGGCT	CCAATAATGAAAACATCGTTGGCTATAAT	1	0	0.2303036557745451	SpG	0.3080880343914032	0.28777194023132324	0.3087679147720337	0.3099876642227173	0.31857144832611084	0.3066374003887177	3
SpG-ABE8e	ATGGATACATATCCCATTC	TTCCTATGGATACATATCCCATTCATCAT	4	0	0.2303036557745451	SpG	0.30345311760902405	0.3236886262893677	0.3449072539806366	0.31383654475212097	0.3273349106311798	0.3226440906524658	3
SpCas9-ABE8e	CATTAGCAAAGAAAATAAG	GACTACATTAGCAAAGAAAATAAGGTAAG	8	0	0.2303036557745451	SpCas9	0.2915937304496765	0.3022085428237915	0.3229861855506897	0.3023514747619629	0.3084205985069275	0.3055121064186096	3
xCas9-ABE8e	GCTTCAAAACACTGAATCG	TGAGGGCTTCAAAACACTGAATCGGATCC	8	0	0.2303036557745451	xCas9	0.29777151346206665	0.3073199391365051	0.32348358631134033	0.3135339021682739	0.3204651474952698	0.31251481771469114	3
SpG-ABE8e	CATGAATAAGGTAAGGAGG	AACAACATGAATAAGGTAAGGAGGGCAAA	7	0	0.2303036557745451	SpG	0.3348946273326874	0.34897691011428833	0.3666308522224426	0.3332054913043976	0.3528319001197815	0.34730795621871946	3
Cas9-NG-ABE8e	GAGACCAAGCAAGTTTTGA	CAGAAGAGACCAAGCAAGTTTTGAGACTC	3	0.9579831932773109	0.9980340651072184	Cas9-NG	0.4713040292263031	0.8576395511627197	0.639988	0.644836	0.8151174783706665	0.6857770144939422	3
xCas9-ABE8e	TCAACTAATTGACACAGTT	TTACTTCAACTAATTGACACAGTTTCGTT	2	0	0.2303036557745451	xCas9	0.29641443490982056	0.3045562505722046	0.3104076385498047	0.3136429786682129	0.3270227313041687	0.31040880680084226	3
SpCas9-ABE8e	TCATTGTCAAGGAGAAAAA	GGCAGTCATTGTCAAGGAGAAAAAGAGAA	8	0.0169492	0.2544480131618514	SpCas9	0.3902952969074249	0.34252482652664185	0.3511303663253784	0.35518211126327515	0.3377949595451355	0.35538551211357117	3
SpG-ABE8e	AAAAAGGAGAAAGTGACAG	CCGTAAAAAAGGAGAAAGTGACAGGAACT	2	0.1571428571428571	0.5033089268706044	SpG	0.7406634092330933	0.6093971729278564	0.7086619138717651	0.6047543883323669	0.7277317643165588	0.6782417297363281	3
SpRY-ABE8e	AAGGGAACTCCTCTATGGT	GGGAAAAGGGAACTCCTCTATGGTCAGCT	5	0	0.2303036557745451	SpRY	0.7563068866729736	0.8710146546363831	0.7095069289207458	0.8429074883460999	0.7325183153152466	0.7824508547782898	3
Cas9-NG-ABE8e	CACTCAATTAGGTTATTTT	ACTCACACTCAATTAGGTTATTTTGAAGT	6	0	0.2303036557745451	Cas9-NG	0.3259521722793579	0.30112046003341675	0.34889286756515503	0.3534887433052063	0.3361806273460388	0.33312697410583497	3
SpRY-ABE8e	GATATTAACAAGATTATCA	TCAATGATATTAACAAGATTATCATCCGG	6	0.1184210526315789	0.4286539711235099	SpRY	0.31794410943984985	0.3550117611885071	0.3718750476837158	0.3499363660812378	0.3801867365837097	0.3549908041954041	3
Cas9-NG-ABE8e	CATATTCAGGTGAGGGGGT	ATAAACATATTCAGGTGAGGGGGTGCAAA	3	0.1	0.3940451827921247	Cas9-NG	0.5825397372245789	0.601074	0.5162922143936157	0.4666018784046173	0.5769150257110596	0.5486845076084137	3
xCas9-ABE8e	GCCAACCTTAACCTTTCTA	TCACTGCCAACCTTAACCTTTCTAATTCC	3	0	0.2303036557745451	xCas9	0.2874458432197571	0.293122	0.300559	0.3068663477897644	0.3073844313621521	0.2990755796432495	3
SpCas9-ABE8e	CGGTTTGAGAGATTGGTGG	CTGATCGGTTTGAGAGATTGGTGGAACTG	7	0	0.2303036557745451	SpCas9	0.33687	0.31976860761642456	0.3482639193534851	0.3117479085922241	0.33227571845054626	0.3297852337360382	3
SpRY-ABE8e	CAGATAAAGCAGATAATCC	ATGGGCAGATAAAGCAGATAATCCGTATT	1	0	0.2303036557745451	SpRY	0.4863089621067047	0.4445587694644928	0.375338	0.3601623773574829	0.3647671341896057	0.40622706413269044	3
xCas9-ABE8e	TTAACCATTGCAAACCAGG	TCACCTTAACCATTGCAAACCAGGGCACG	6	0	0.2303036557745451	xCas9	0.3193345069885254	0.32744163274765015	0.33468198776245117	0.3135533034801483	0.3206484913825989	0.32313198447227476	3
SpG-ABE8e	GAATAAAGTTCTGGTGCGA	ATGGTGAATAAAGTTCTGGTGCGACACCG	4	0.1212121212121212	0.43396816308675823	SpG	0.33037710189819336	0.36094242334365845	0.3806787431240082	0.3513489365577698	0.3546718955039978	0.3556038200855255	3
SpG-ABE8e	GGGATCACAACACCCCCCA	AATCAGGGATCACAACACCCCCCAAAATG	6	0.2872340425531915	0.7355718306008552	SpG	0.8178038001060486	0.6810995936393738	0.8614346981048584	0.6734452247619629	0.5378607511520386	0.7143288135528565	3
xCas9-ABE8e	CAGAAATCTGCCATTTTCT	GCTGCCAGAAATCTGCCATTTTCTTCACA	4	0	0.2303036557745451	xCas9	0.2610122561454773	0.29645299911499023	0.29207175970077515	0.3053346872329712	0.3014230728149414	0.2912589550018311	3
SpRY-ABE8e	CCTGCAAAGTAAATAAATG	TCTTACCTGCAAAGTAAATAAATGTATCT	7	0	0.2303036557745451	SpRY	0.3240009546279907	0.32898205518722534	0.39847779273986816	0.35628437995910645	0.3476015627384186	0.35106934905052184	3
xCas9-ABE8e	GTATAAACAGTGGCACACA	ACCTGGTATAAACAGTGGCACACACTTCG	5	0	0.2303036557745451	xCas9	0.29356178641319275	0.3164537847042084	0.317156	0.3071807026863098	0.3182624876499176	0.3105228841304779	3
Cas9-NG-ABE8e	ACATGGAAGGGGACGAGGC	TGATGACATGGAAGGGGACGAGGCTGTCG	2	0.8012126461671719	0.9933922099046434	Cas9-NG	0.9721916913986206	0.9666225910186768	0.9491270184516907	0.8829649090766907	0.9720242023468018	0.9485860824584961	3
Cas9-NG-ABE8e	AATGCAAAGTTAAAGTTAG	CAACCAATGCAAAGTTAAAGTTAGAGTTG	7	0	0.2303036557745451	Cas9-NG	0.3225933909416199	0.3132263422012329	0.37328970432281494	0.34757286310195923	0.33522337675094604	0.3383811354637146	3
SpRY-ABE8e	CTGCATGGGCGGCATGAAC	AGTTCCTGCATGGGCGGCATGAACCGGAG	4	0.4565217391304347	0.9119103859860505	SpRY	0.9575096368789673	0.9787627458572388	0.9733749032020569	0.9401498436927795	0.9164077639579773	0.953241	3
SpCas9-ABE8e	TATACAACGATACCCAGGT	CAATGTATACAACGATACCCAGGTACTTT	5	0	0.2303036557745451	SpCas9	0.3112088441848755	0.320562	0.31998440623283386	0.3399776816368103	0.3340528607368469	0.32515714764595033	3
SpG-ABE8e	GAACAGCATCGGTGCAGTA	CCTCAGAACAGCATCGGTGCAGTAGGAAG	1	0.1054750402576489	0.40423752177256383	SpG	0.628422	0.513269	0.4613398611545563	0.44497552514076233	0.3531913459300995	0.48024	3
xCas9-ABE8e	TCTATACGATCAAGGAGGA	TGAATTCTATACGATCAAGGAGGAGGATT	5	0.2424242424242424	0.6626752859954248	xCas9	0.5314510464668274	0.667017	0.692507	0.7025076150894165	0.6996184587478638	0.6586201429367066	3
SpCas9-ABE8e	ACTACAATTTCATATGGCT	GGTCCACTACAATTTCATATGGCTTTGCA	5	0	0.2303036557745451	SpCas9	0.31675976514816284	0.33371108770370483	0.3422033488750458	0.31747227907180786	0.3306274712085724	0.32815479040145873	3
xCas9-ABE8e	TCTGAGCTGGAAACCAATT	TGGCATCTGAGCTGGAAACCAATTCAAAA	4	0	0.2303036557745451	xCas9	0.31721144914627075	0.31630373001098633	0.31559181213378906	0.30781233310699463	0.31361502408981323	0.3141068696975708	3
xCas9-ABE8e	CCATAGATTTGTCTGACAC	AGGATCCATAGATTTGTCTGACACAGACT	2	0.2631578947368421	0.6976612597049515	xCas9	0.4505416452884674	0.5007503628730774	0.45721957087516785	0.47239798307418823	0.5628374814987183	0.48874940872192385	3
SpG-ABE8e	CTGCCAACCTTAACCTTTC	TATCACTGCCAACCTTAACCTTTCTAATT	5	0	0.2303036557745451	SpG	0.3267819881439209	0.3376277685165405	0.3422040343284607	0.3184685707092285	0.33532199263572693	0.3320808708667755	3
SpG-ABE8e	GAAGAAGAGGGATACTCCC	AAGAAGAAGAAGAGGGATACTCCCATGCT	4	0.676923	0.9828434381149236	SpG	0.4829857051372528	0.593881	0.6310117244720459	0.5894976854324341	0.42862480878829956	0.5452002584934235	3
SpCas9-ABE8e	AAGTACATGCCCCACGCAG	CCCTAAAGTACATGCCCCACGCAGTCCTC	6	0	0.2303036557745451	SpCas9	0.3148825764656067	0.34797975420951843	0.331815	0.3241247534751892	0.3207104206085205	0.32790244221687315	3
Cas9-NG-ABE8e	AGCTGAATCCCTTCAGATT	CAGAAAGCTGAATCCCTTCAGATTTCCCT	6	0	0.2303036557745451	Cas9-NG	0.3031335473060608	0.3260158896446228	0.3192789554595947	0.3230147659778595	0.33147674798965454	0.3205839812755585	3
SpRY-ABE8e	AAGAGTTCTACCACGAGGT	CCCCAAAGAGTTCTACCACGAGGTGCACA	3	0.6033057851239669	0.9700148561154036	SpRY	0.5894724130630493	0.8185741901397705	0.7258169651031494	0.8725517988204956	0.834354	0.7681538820266723	3
xCas9-ABE8e	GGAGCAACCCCAAGTCACC	GGCACGGAGCAACCCCAAGTCACCACAAA	6	0	0.2303036557745451	xCas9	0.307896	0.3248535394668579	0.31105637550354004	0.30849242210388184	0.31206387281417847	0.31287248730659484	3
xCas9-ABE8e	GACACCAAAGTTTCTATTA	ACAAAGACACCAAAGTTTCTATTAAAGTA	1	0	0.2303036557745451	xCas9	0.31032228469848633	0.2995513081550598	0.320383	0.3371197581291199	0.3117103576660156	0.31581738591194153	3
xCas9-ABE8e	AGGAAATTTGCGTGTGGAG	GTGGAAGGAAATTTGCGTGTGGAGTATTT	3	0	0.2303036557745451	xCas9	0.32846468687057495	0.3220170736312866	0.3444368839263916	0.3133161664009094	0.3398066759109497	0.32960829734802244	3
xCas9-ABE8e	TAAGAAAGGCCTCAAGGCG	CTGGGTAAGAAAGGCCTCAAGGCGCTTTC	2	0	0.2303036557745451	xCas9	0.3097461462020874	0.3198995292186737	0.33831292390823364	0.3082825839519501	0.3330545127391815	0.32185913920402526	3
Cas9-NG-ABE8e	CCCACAACTACACTCTGTA	TGGTGCCCACAACTACACTCTGTACTTCA	5	0.0822312	0.3616357050447819	Cas9-NG	0.4304036498069763	0.39589807391166687	0.362796	0.37630146741867065	0.36212027072906494	0.38550397753715515	3
SpCas9-ABE8e	TCTACTAGGCAGATTTCTT	TCTCATCTACTAGGCAGATTTCTTCAATT	6	0	0.2303036557745451	SpCas9	0.3098074793815613	0.3081609904766083	0.31734931468963623	0.3096897602081299	0.3054839074611664	0.3100982904434204	3
Cas9-NG-ABE8e	GAGAGATATTCCAACGTGC	TGCATGAGAGATATTCCAACGTGCAAGTG	7	0.1538461538461538	0.4969112873752415	Cas9-NG	0.3932182192802429	0.4713217616081238	0.3897286653518677	0.44312503933906555	0.3874737620353699	0.41697348952293395	3
SpG-ABE8e	AAATAATTGACAAGACATG	GTGCAAAATAATTGACAAGACATGCTTAT	4	0	0.2303036557745451	SpG	0.2965003252029419	0.32861554622650146	0.3519043028354645	0.30990633368492126	0.32394737005233765	0.32217477560043334	3
SpRY-ABE8e	ATGATTTGATGCTGTCCCC	AATGGATGATTTGATGCTGTCCCCGGACG	8	0	0.2303036557745451	SpRY	0.3902952969074249	0.352933	0.36474475264549255	0.37630146741867065	0.32378077507019043	0.36161103248596194	3
SpCas9-ABE8e	GCATCTTGGCCATAGGTAA	AGGTGGCATCTTGGCCATAGGTAAGGACA	2	0.25	0.6756926173115653	SpCas9	0.9610376954078674	0.9550895690917969	0.9416944980621338	0.9180024862289429	0.922743	0.939713	3
xCas9-ABE8e	TCAGCAAATTTATGGATCG	ACCTGTCAGCAAATTTATGGATCGGCTGT	2	0	0.2303036557745451	xCas9	0.32499444484710693	0.3301646113395691	0.32505422830581665	0.31082719564437866	0.3414182662963867	0.3264917492866516	3
xCas9-ABE8e	CAATCCCCAAAGTGCTGCA	GAGCACAATCCCCAAAGTGCTGCAGTACT	2	0	0.2303036557745451	xCas9	0.304053	0.29951825737953186	0.31441640853881836	0.3088524043560028	0.3244124948978424	0.3102505922317505	3
xCas9-ABE8e	CCAATGAGAAGCAAAAATC	CACCCCCAATGAGAAGCAAAAATCCAGGA	8	0	0.2303036557745451	xCas9	0.3070780634880066	0.29425904154777527	0.32629019021987915	0.3529360890388489	0.3196018636226654	0.32003304958343504	3
Cas9-NG-ABE8e	GAACATGAATCTCTCAGAG	AAGGAGAACATGAATCTCTCAGAGGCCCA	1	0	0.2303036557745451	Cas9-NG	0.3233168423175812	0.33528873324394226	0.3382593095302582	0.3346349000930786	0.3327813148498535	0.33285622000694276	3
SpRY-ABE8e	AGTAAAATAATGACATTCT	TGGCCAGTAAAATAATGACATTCTGTTTC	8	0	0.2303036557745451	SpRY	0.3071156144142151	0.3111506700515747	0.34342625737190247	0.33770307898521423	0.32934603095054626	0.32574833035469053	3
Cas9-NG-ABE8e	TGCTTCCACTGATGGTGTC	GCAAGTGCTTCCACTGATGGTGTCGATAA	7	0	0.2303036557745451	Cas9-NG	0.34139007329940796	0.3742571473121643	0.37385672330856323	0.37630146741867065	0.3624417185783386	0.365649	3
xCas9-ABE8e	GCACTAATTGTGCCCAAAG	ATTCCGCACTAATTGTGCCCAAAGAGATG	2	0.0526316	0.31044476859755776	xCas9	0.7135573625564575	0.5055361986160278	0.5630463361740112	0.5823389291763306	0.6525245904922485	0.6034006834030151	3
SpRY-ABE8e	GGATATATCCTGGATTATT	TCTTTGGATATATCCTGGATTATTTCTGG	4	0.19607843137254896	0.5782213825180686	SpRY	0.3240206837654114	0.3351791203022003	0.361529	0.33172735571861267	0.365018	0.3434948265552521	3
SpG-ABE8e	TCATTCCACTGACAGAGTT	TGTCCTCATTCCACTGACAGAGTTGTTCT	7	0	0.2303036557745451	SpG	0.30316585302352905	0.3258572816848755	0.3292033076286316	0.3151478171348572	0.3335704505443573	0.32138894200325013	3
Cas9-NG-ABE8e	CAAGAAGAAGCCGACGCCC	ATGCCCAAGAAGAAGCCGACGCCCATCCA	1	0	0.2303036557745451	Cas9-NG	0.30630165338516235	0.32123732566833496	0.32582804560661316	0.31371694803237915	0.3296627104282379	0.3193493366241455	3
SpRY-ABE8e	TTTAATGGTTTGTCAATAC	AGGTTTTTAATGGTTTGTCAATACTTGCC	3	0	0.2303036557745451	SpRY	0.3169247806072235	0.3471851348876953	0.3982861340045929	0.3605795204639435	0.34074854850769043	0.3527448236942291	3
SpRY-ABE8e	TCTATCTTCTTCCACATAT	GACCATCTATCTTCTTCCACATATTCTGG	3	0.2835820895522388	0.7300211716080396	SpRY	0.3232530355453491	0.3606976270675659	0.37501245737075806	0.3936629891395569	0.34729042649269104	0.3599833071231842	3
Cas9-NG-ABE8e	TAAAACATGCCGTGAAGAG	TCAGATAAAACATGCCGTGAAGAGTACAG	4	0.6538461538461539	0.979546	Cas9-NG	0.5453453063964844	0.6068392395973206	0.44221219420433044	0.4300432801246643	0.5221048593521118	0.5093089759349823	3
SpG-ABE8e	GAAAGAATGAGTCTAATAT	TCAAGGAAAGAATGAGTCTAATATCAAGC	5	0.4807692307692308	0.925904	SpG	0.31719300150871277	0.40432649850845337	0.3806787431240082	0.37630146741867065	0.3517807126045227	0.36605608463287354	3
SpRY-ABE8e	CCAATGATGAACACATTTT	TAGCGCCAATGATGAACACATTTTTTTTT	6	0	0.2303036557745451	SpRY	0.29811668395996094	0.3166603446006775	0.3452471196651459	0.3420611023902893	0.32505568861961365	0.32542818784713745	3
Cas9-NG-ABE8e	TTTTGCAAGCATAATGATG	TTCGTTTTTGCAAGCATAATGATGATGCC	7	0	0.2303036557745451	Cas9-NG	0.3107081651687622	0.32096320390701294	0.3277982175350189	0.35289597511291504	0.332084	0.32889	3
Cas9-NG-ABE8e	CTCCAACAAAGAGAACAAC	ATGCACTCCAACAAAGAGAACAACAGTTA	5	0.36496350364963503	0.8356840301675889	Cas9-NG	0.6471432447433472	0.7045473456382751	0.7337577939033508	0.725188	0.713067	0.7047406673431397	3
Cas9-NG-ABE8e	TCATGAGCCGATTTTTAAG	AGTGGTCATGAGCCGATTTTTAAGTCAAT	2	0	0.2303036557745451	Cas9-NG	0.3077307939529419	0.31425511837005615	0.3144471049308777	0.3132154941558838	0.33304357528686523	0.316538	3
SpRY-ABE8e	TATATTCTGGGGCTTGGAG	TTGGTTATATTCTGGGGCTTGGAGACCGT	1	0	0.2303036557745451	SpRY	0.46672314405441284	0.33826684951782227	0.35867398977279663	0.35343146324157715	0.3504871428012848	0.3735165178775787	3
SpG-ABE8e	CACAGCACATGACGGAGGT	GCAGTCACAGCACATGACGGAGGTTGTGA	3	0.8041067761806981	0.9935380561812612	SpG	0.9491755962371826	0.9569934606552124	0.9399750232696533	0.9147611260414124	0.9602844715118408	0.9442379355430603	3
xCas9-ABE8e	CGCATGTTCTCCTCACACA	CACCCCGCATGTTCTCCTCACACAGTGCG	3	0.0185185	0.25676595627705995	xCas9	0.3423258066177368	0.3948657512664795	0.4660174250602722	0.3605795204639435	0.35537153482437134	0.38383200764656067	3
SpG-ABE8e	CAACTTTCATATGGATTTC	GACAGCAACTTTCATATGGATTTCATCGT	1	0	0.2303036557745451	SpG	0.29923540353775024	0.28735753893852234	0.31132984161376953	0.30630284547805786	0.3188920021057129	0.3046235263347626	3
xCas9-ABE8e	GCAAGGTACCTGTTCCGCC	TCTTAGCAAGGTACCTGTTCCGCCCTCAC	7	0	0.2303036557745451	xCas9	0.30701887607574463	0.3305644690990448	0.3276042938232422	0.311086	0.32159554958343506	0.31957383155822755	3
xCas9-ABE8e	TCGGAAGCACATCATGGGC	GTACATCGGAAGCACATCATGGGCCAGAA	8	0.016129	0.2532421985391329	xCas9	0.3813226521015167	0.3599781095981598	0.3506348729133606	0.3605795204639435	0.3502216339111328	0.3605473577976227	3
xCas9-ABE8e	TTACTAATAGAGACAATAA	GTGTCTTACTAATAGAGACAATAAAGAGG	6	0	0.2303036557745451	xCas9	0.3902952969074249	0.35122203826904297	0.38048499822616577	0.37630146741867065	0.3578413128852844	0.37122902274131775	3
SpG-ABE8e	CCAATAAAAACAGGACAGC	AGCTTCCAATAAAAACAGGACAGCAGAAC	5	0.7777777777777778	0.9920843109924636	SpG	0.7664821147918701	0.717049	0.8710118532180786	0.7505240440368652	0.7993122339248657	0.7808758974075317	3
Cas9-NG-ABE8e	TTTCCCAAAGTCTTTCCTG	TTGTGTTTCCCAAAGTCTTTCCTGTTGTG	7	0	0.2303036557745451	Cas9-NG	0.29859185218811035	0.3163146674633026	0.3333444595336914	0.3605795204639435	0.3309338688850403	0.32795287370681764	3
xCas9-ABE8e	CCATATTATGCAAAGCCAT	TAAAGCCATATTATGCAAAGCCATATGAA	4	0.0718954	0.3433267970567095	xCas9	0.3202762007713318	0.3385457992553711	0.3659287691116333	0.3577781319618225	0.3558093309402466	0.34766764640808107	3
SpG-ABE8e	AACAATATGGTGAGTATTT	ATGTTAACAATATGGTGAGTATTTGGGTT	3	0.3773584905660377	0.8484732511649313	SpG	0.3252469301223755	0.42540740966796875	0.5503250360488892	0.45748651027679443	0.493734	0.4504399120807648	3
SpG-ABE8e	CACTATGTGCTGGTAAATT	CATTTCACTATGTGCTGGTAAATTCACTC	1	0	0.2303036557745451	SpG	0.3158075213432312	0.32087916135787964	0.32705891132354736	0.3171895146369934	0.33581024408340454	0.32334907054901124	3
SpCas9-ABE8e	TGCAACAACTTCAATGCAG	TCAGCTGCAACAACTTCAATGCAGTCTTT	7	0	0.2303036557745451	SpCas9	0.29564040899276733	0.2937665581703186	0.29174360632896423	0.3041846752166748	0.29370734095573425	0.29580851793289187	3
SpCas9-ABE8e	GTACCATGAAGAATCCCCA	GTGGTGTACCATGAAGAATCCCCACCACA	8	0	0.2303036557745451	SpCas9	0.2832982540130615	0.3088201880455017	0.3187888264656067	0.3073325455188751	0.31439274549484253	0.3065265119075775	3
SpCas9-ABE8e	CCACAAAAAAAAATGTGTT	CATGTCCACAAAAAAAAATGTGTTCATCA	9	0	0.2303036557745451	SpCas9	0.2754899263381958	0.2686856985092163	0.306196	0.30187028646469116	0.302174	0.29088324308395386	3
SpCas9-ABE8e	GCACGCAGGTAATTTTCTT	ATGCAGCACGCAGGTAATTTTCTTGCCAC	2	0	0.2303036557745451	SpCas9	0.2904915511608124	0.30646973848342896	0.30236080288887024	0.3022735118865967	0.307504	0.30182	3
xCas9-ABE8e	AGGGCAAAGGTGAAATGGG	CAAGGAGGGCAAAGGTGAAATGGGGTTCA	7	0	0.2303036557745451	xCas9	0.3177380859851837	0.33294999599456787	0.3173099160194397	0.3106294870376587	0.32425910234451294	0.3205773174762726	3
SpRY-ABE8e	CAGATAAAGCAGATAATCC	ATGGGCAGATAAAGCAGATAATCCGTATT	7	0	0.2303036557745451	SpRY	0.3568998873233795	0.36645641922950745	0.40037286281585693	0.37630146741867065	0.34516972303390503	0.3690400719642639	3
SpRY-ABE8e	AATAGCAAGAACTCGCTGA	GCAGGAATAGCAAGAACTCGCTGATCCAA	9	0	0.2303036557745451	SpRY	0.3087846636772156	0.33093851804733276	0.3284599781036377	0.3488498032093048	0.34089601039886475	0.3315857946872711	3
SpCas9-ABE8e	AGCTAACCGTGGTTTCTCA	TCAACAGCTAACCGTGGTTTCTCAATTGG	5	0.011574074074073999	0.2466141072932197	SpCas9	0.30243831872940063	0.3060314655303955	0.3281055986881256	0.3181278109550476	0.33106791973114014	0.3171542227268219	3
SpCas9-ABE8e	TCAGCAGTAATAGTGATGG	AAACCTCAGCAGTAATAGTGATGGAATAT	5	0	0.2303036557745451	SpCas9	0.3219287693500519	0.3241381347179413	0.3543897271156311	0.37630146741867065	0.3504185676574707	0.34543533325195314	3
SpRY-ABE8e	AGTGCAGAAGCAAAGAAGC	AGCCAAGTGCAGAAGCAAAGAAGCGCTGG	7	0.0645161	0.3305306316820976	SpRY	0.48725616931915283	0.4402821362018585	0.532793	0.37331223487854004	0.395311	0.44579102396965026	3
SpG-ABE8e	CTTCGACACAAATGAATTC	CTGATCTTCGACACAAATGAATTCCACAT	9	0.0699301	0.3398954978487004	SpG	0.3044064939022064	0.3091142177581787	0.34058013558387756	0.3153420090675354	0.3265910744667053	0.3192067861557007	3
SpG-ABE8e	GCCCAGAACAAGGTATTAT	CAGCGGCCCAGAACAAGGTATTATAATTG	6	0	0.2303036557745451	SpG	0.30982986092567444	0.2947632968425751	0.33162206411361694	0.3162772059440613	0.32560551166534424	0.3156195878982544	3
SpCas9-ABE8e	TCTACAGGAGCATCAGGAT	ATGTTTCTACAGGAGCATCAGGATTCCAC	5	0.0461538	0.2997844119487747	SpCas9	0.2968153655529022	0.3068823218345642	0.32854390144348145	0.3324772119522095	0.33106285333633423	0.3191563308238983	3
Cas9-NG-ABE8e	CACATTGACGAGCAGAGTG	TCATCCACATTGACGAGCAGAGTGGAAAG	1	0	0.2303036557745451	Cas9-NG	0.49287280440330505	0.3828584551811218	0.5474022030830383	0.5016047358512878	0.48971694707870483	0.48289102911949155	3
Cas9-NG-ABE8e	TCACCAATTGTGGAGGAGA	CCAGGTCACCAATTGTGGAGGAGATTTCC	6	0	0.2303036557745451	Cas9-NG	0.32318055629730225	0.3399897515773773	0.3399989604949951	0.316473	0.34939998388290405	0.3338083684444427	3
SpRY-ABE8e	CCAATCAAGAAAGGATCCT	AAGAACCAATCAAGAAAGGATCCTGGGTG	6	0	0.2303036557745451	SpRY	0.7579413652420044	0.46550309658050537	0.8587305545806885	0.6069014072418213	0.6629719138145447	0.6704096674919129	3
Cas9-NG-ABE8e	TGATATTAACAAGATTATC	TTCAATGATATTAACAAGATTATCATCCG	7	0	0.2303036557745451	Cas9-NG	0.2771504521369934	0.2897888720035553	0.30444154143333435	0.30836331844329834	0.30020737648010254	0.2959903120994568	3
Cas9-NG-ABE8e	AGGAAGAGAATCTCCGCAA	CACAGAGGAAGAGAATCTCCGCAAGAAAG	8	0	0.2303036557745451	Cas9-NG	0.3902952969074249	0.38071519136428833	0.3794317841529846	0.3570219874382019	0.35255399346351624	0.3720036506652832	3
SpG-ABE8e	TTTAAAGCCATATTATGCA	CTGACTTTAAAGCCATATTATGCAAAGCC	3	0.00581395	0.2384009810297637	SpG	0.3195054829120636	0.34946343302726746	0.3621295392513275	0.3810288608074188	0.37577930092811584	0.3575813233852386	3
SpCas9-ABE8e	CAAGAAAATGTAAGACGGA	GTGGCCAAGAAAATGTAAGACGGAGTAAG	1	0	0.2303036557745451	SpCas9	0.3031810522079468	0.2991980314254761	0.3261858820915222	0.3044739365577698	0.31204527616500854	0.3090168356895447	3
SpCas9-ABE8e	CGTATGAAGCAGGGATTTT	CTCACCGTATGAAGCAGGGATTTTAGATA	3	0.2753623188405797	0.7172625862438616	SpCas9	0.3761930465698242	0.35657066106796265	0.360091	0.37630146741867065	0.35478463768959045	0.364788	3
SpG-ABE8e	AGAAGCAATCTACAATGAT	CGAAGAGAAGCAATCTACAATGATGTATT	6	0.2647058823529412	0.7001898368869736	SpG	0.31562161445617676	0.34553197026252747	0.3302704095840454	0.37630146741867065	0.34110912680625916	0.3417669177055359	3
xCas9-ABE8e	CTAGAAGGAATATCACATC	TTCCACTAGAAGGAATATCACATCCTACC	8	0	0.2303036557745451	xCas9	0.26929837465286255	0.2921445369720459	0.3002202808856964	0.30668115615844727	0.299929	0.2936546981334686	3
Cas9-NG-ABE8e	AAGGAAAGACTATGATTTA	TTATGAAGGAAAGACTATGATTTACTGCA	4	0.3739495798319328	0.8450396750538411	Cas9-NG	0.31257176399230957	0.34714677929878235	0.3750193119049072	0.4185839891433716	0.3241615891456604	0.35549668669700624	3
SpG-ABE8e	CTGTAACAGTGGACGAACT	GGCCACTGTAACAGTGGACGAACTCGCCA	4	0.8509283819628647	0.9954983454069544	SpG	0.8370683193206787	0.9032118320465088	0.8907541036605835	0.7762309312820435	0.8757306933403015	0.8565991759300232	3
Cas9-NG-ABE8e	CAAAACACTGAATCGGATC	GGCTTCAAAACACTGAATCGGATCCAGAG	2	0	0.2303036557745451	Cas9-NG	0.32042357325553894	0.34872376918792725	0.36663877964019775	0.3605795204639435	0.3463020622730255	0.3485335409641266	3
SpCas9-ABE8e	CCAAGCAAGTTTTGAGACT	AGAGACCAAGCAAGTTTTGAGACTCAGTC	2	0.85	0.9954659340699996	SpCas9	0.4668625295162201	0.37112024426460266	0.3806787431240082	0.42559945583343506	0.36576855182647705	0.40200590491294863	3
SpCas9-ABE8e	TGGGCAGATAAAGCAGATA	TCTCATGGGCAGATAAAGCAGATAATCCG	9	0	0.2303036557745451	SpCas9	0.302563	0.3042639493942261	0.315915	0.3054056167602539	0.3028988838195801	0.3062093675136566	3
Cas9-NG-ABE8e	TTTAATGGAAGATCCAGAC	TTAAATTTAATGGAAGATCCAGACAAAGA	3	0.5125	0.9411284989407211	Cas9-NG	0.5909228324890137	0.5575478076934814	0.5865426659584045	0.606587	0.4363560974597931	0.5555913388729096	3
Cas9-NG-ABE8e	AGGTATGCAAGAAGTGTTG	GACCCAGGTATGCAAGAAGTGTTGCCATC	4	0.0222222	0.2622908343415111	Cas9-NG	0.41570061445236206	0.42153292894363403	0.3806787431240082	0.4364420771598816	0.36733347177505493	0.40433756709098817	3
Cas9-NG-ABE8e	TACATCAATTGGGAAGATA	GTACTTACATCAATTGGGAAGATAACTCT	7	0	0.2303036557745451	Cas9-NG	0.30465614795684814	0.3077986240386963	0.3223133683204651	0.3150119185447693	0.3168122172355652	0.3133184552192688	3
SpG-ABE8e	GTTAATGAGTGGTTTTCCA	AGAAAGTTAATGAGTGGTTTTCCAGAAGT	3	0.981132	0.9983568808483052	SpG	0.6175922155380249	0.7568551301956177	0.4733787178993225	0.442513	0.8724569082260132	0.6325592160224914	3
SpG-ABE8e	CCAAGTAAGCCATTCTCAA	TTAATCCAAGTAAGCCATTCTCAAGAGGC	2	0.1157894736842105	0.42365845082530995	SpG	0.5132094025611877	0.5812035202980042	0.6679593324661255	0.6539541482925415	0.6290425658226013	0.609074	3
SpG-ABE8e	TTTCTACAGGAGCATCAGG	AAATGTTTCTACAGGAGCATCAGGATTCC	7	0.0169972	0.254519	SpG	0.321177	0.3331960439682007	0.339661	0.3125559091567993	0.3281731605529785	0.3269524872303009	3
Cas9-NG-ABE8e	ATCTATAACTGTAACTCCT	TCTATATCTATAACTGTAACTCCTGGGTC	4	0.7931034482758621	0.9929659101741856	Cas9-NG	0.9388505220413208	0.9124481678009033	0.8752492666244507	0.739395	0.8309030532836914	0.8593692541122436	3
SpCas9-ABE8e	ATCAATGAAAAACAGATGT	TGACCATCAATGAAAAACAGATGTACCCA	3	0	0.2303036557745451	SpCas9	0.2895045280456543	0.3085797429084778	0.321426	0.30256497859954834	0.3204606771469116	0.3085072100162506	3
SpRY-ABE8e	GGACTCAATTTCAACTCTA	TTGTTGGACTCAATTTCAACTCTAACTTT	6	0.0277778	0.27072046784958376	SpRY	0.3217197060585022	0.34431880712509155	0.3882647752761841	0.34221020340919495	0.38766172528266907	0.35683504343032835	3
SpCas9-ABE8e	ACTCCACACCTTGCAGGTA	CTGTAACTCCACACCTTGCAGGTACCTAT	7	0	0.2303036557745451	SpCas9	0.3066944479942322	0.3058602809906006	0.3137860894203186	0.3042212724685669	0.311093	0.30833096504211427	3
xCas9-ABE8e	TGTAAAGCAAGTACTTACA	AACTGTGTAAAGCAAGTACTTACATCAAT	3	0	0.2303036557745451	xCas9	0.3006047010421753	0.2937936782836914	0.30694693326950073	0.30667752027511597	0.3151031732559204	0.30462520122528075	3
Cas9-NG-ABE8e	TGTTAAGAGGCGAATGTCC	ACCATTGTTAAGAGGCGAATGTCCCATGT	5	0.1578947368421052	0.5047679613872958	Cas9-NG	0.7357947826385498	0.6685309410095215	0.5421428680419922	0.6040955781936646	0.515654	0.6132437229156494	3
SpG-ABE8e	CTTCGAATGGCAGAGGAAA	AAATTCTTCGAATGGCAGAGGAAATTGGG	6	0	0.2303036557745451	SpG	0.3160555958747864	0.3424658477306366	0.3591042160987854	0.3605795204639435	0.34635114669799805	0.34491126537322997	3
SpCas9-ABE8e	GTATGCAAGAAGTGTTGCC	CCCAGGTATGCAAGAAGTGTTGCCATCTT	7	0	0.2303036557745451	SpCas9	0.28946805000305176	0.29987871646881104	0.31036096811294556	0.3027629852294922	0.2979210615158081	0.30007835626602175	3
SpRY-ABE8e	GGAGACATTTTTCTTGTCC	TCGCAGGAGACATTTTTCTTGTCCGTGGT	6	0	0.2303036557745451	SpRY	0.6631942987442017	0.5476523637771606	0.49311190843582153	0.5689700841903687	0.6248842477798462	0.5795625805854797	3
SpG-ABE8e	TCAATATATCTGGAGGTAA	CACCATCAATATATCTGGAGGTAAGCTTT	5	0.0909091	0.3773271416690621	SpG	0.32743680477142334	0.3350273668766022	0.3667333722114563	0.325312	0.3436095118522644	0.33962371945381165	3
Cas9-NG-ABE8e	ATGCCCAGGCTGGGAAGGA	CAAGGATGCCCAGGCTGGGAAGGAGCCAG	6	0.0141509	0.2503494108838233	Cas9-NG	0.4871653914451599	0.8553180694580078	0.6238670349121094	0.7226184606552124	0.4822728931903839	0.6342483699321747	3
SpG-ABE8e	GACATACTTTCTATCAAGC	AGCCAGACATACTTTCTATCAAGCTGTAT	5	0.8913043478260869	0.996706	SpG	0.8418741226196289	0.7797674536705017	0.9089142680168152	0.7627161741256714	0.7604663372039795	0.8107476711273194	3
SpRY-ABE8e	GATATTAACAAGATTATCA	TCAATGATATTAACAAGATTATCATCCGG	1	0	0.2303036557745451	SpRY	0.30937889218330383	0.3064732253551483	0.3267361521720886	0.31440699100494385	0.3323879837989807	0.3178766489028931	3
xCas9-ABE8e	ACAAACACGCACCTCAAAG	CAGGCACAAACACGCACCTCAAAGCTGTT	3	0	0.2303036557745451	xCas9	0.33906638622283936	0.3354117274284363	0.34333300590515137	0.3605795204639435	0.35427558422088623	0.3465332448482513	3
SpCas9-ABE8e	GTAATGCACATGTCCTTCA	ATAAGGTAATGCACATGTCCTTCAATAGA	7	0	0.2303036557745451	SpCas9	0.3118496537208557	0.3236764967441559	0.32474589347839355	0.30613619089126587	0.32768940925598145	0.31881952881813047	3
xCas9-ABE8e	TAAGTGACGGCAATGTGCT	CTTCATAAGTGACGGCAATGTGCTTGCTT	1	0.028754	0.272219	xCas9	0.33006930351257324	0.35193318128585815	0.3501257300376892	0.3211716413497925	0.3400110602378845	0.3386621832847595	3
xCas9-ABE8e	GCAAGAAAGGGGAGCCTCA	TCTCCGCAAGAAAGGGGAGCCTCACCACG	6	0.0140845	0.2502526363319189	xCas9	0.2927364706993103	0.3155558407306671	0.3239443898200989	0.3109789192676544	0.3266947567462921	0.31398207545280454	3
xCas9-ABE8e	CTTACCCATAAGTGTCAAT	TGGTCCTTACCCATAAGTGTCAATTTCCG	3	0	0.2303036557745451	xCas9	0.2824704647064209	0.3006725609302521	0.3090144991874695	0.30550432205200195	0.3160727024078369	0.30274690985679625	3
SpG-ABE8e	CAATGACAAGGTAAGCAAA	ATATTCAATGACAAGGTAAGCAAACTTTG	1	0	0.2303036557745451	SpG	0.2700728476047516	0.28925421833992004	0.30772504210472107	0.30897194147109985	0.3160977363586426	0.29842435717582705	3
SpG-ABE8e	TGTGATATTCCTTCTAGTG	TAGGATGTGATATTCCTTCTAGTGGAAAT	4	0.3706293706293706	0.8416346207989975	SpG	0.7621501684188843	0.5332882404327393	0.8045682907104492	0.8246726393699646	0.625663	0.7100683927536011	3
Cas9-NG-ABE8e	CCTAGGACTTTTGTTCGCT	ATTGCCCTAGGACTTTTGTTCGCTCTGCT	6	0	0.2303036557745451	Cas9-NG	0.32113415002822876	0.3157643675804138	0.339589	0.3605795204639435	0.34938690066337585	0.3372908651828766	3
SpCas9-ABE8e	GTATACCTTAAGCCGTACT	TCGAGGTATACCTTAAGCCGTACTTCCTG	2	0	0.2303036557745451	SpCas9	0.3112262189388275	0.3195226788520813	0.31268298625946045	0.30738359689712524	0.32352596521377563	0.314868	3
SpRY-ABE8e	GCTCCTAAAAGGCAAGAAA	CAAAGGCTCCTAAAAGGCAAGAAATGGAA	7	0	0.2303036557745451	SpRY	0.7603000998497009	0.3817511796951294	0.7457846403121948	0.5823128819465637	0.40620318055152893	0.5752703964710235	3
SpG-ABE8e	AACTTCAAGCCCCTTTCGA	ACATTAACTTCAAGCCCCTTTCGATTCTA	7	0	0.2303036557745451	SpG	0.2630261182785034	0.2948363721370697	0.30421650409698486	0.30889344215393066	0.30727487802505493	0.29564946293830874	3
SpCas9-ABE8e	CGTTAATAAGGCAACTTAT	GATACCGTTAATAAGGCAACTTATTGCAG	7	0	0.2303036557745451	SpCas9	0.3164166510105133	0.30041396617889404	0.31798404455184937	0.3109999895095825	0.3187444806098938	0.3129118263721466	3
Cas9-NG-ABE8e	GTCATTTCACCTAGGCCCA	CCATTGTCATTTCACCTAGGCCCAAGACA	8	0	0.2303036557745451	Cas9-NG	0.38411054015159607	0.3528401553630829	0.3487798571586609	0.37630146741867065	0.3514486849308014	0.3626961410045624	3
xCas9-ABE8e	AGCTCTGAACATCTAGGGC	AAGGCAGCTCTGAACATCTAGGGCAAGCT	8	0	0.2303036557745451	xCas9	0.3393777012825012	0.3175073564052582	0.3288763463497162	0.34729433059692383	0.32321596145629883	0.3312543392181396	3
SpRY-ABE8e	ACAAAGGATATCACGTGGC	GCCCCACAAAGGATATCACGTGGCTGGTG	2	0.1923076923076923	0.5710669458143671	SpRY	0.8789541721343994	0.843136	0.6938620805740356	0.6809227466583252	0.6109710931777954	0.7415692567825317	3
Cas9-NG-ABE8e	TTAAAGCGATTGCTAGGCC	CTGTTTTAAAGCGATTGCTAGGCCCGGTA	3	0	0.2303036557745451	Cas9-NG	0.5528116226196289	0.6457562446594238	0.5498678684234619	0.5540551543235779	0.7139509320259094	0.6032883644104003	3
SpRY-ABE8e	CCACAGTCTCTGATTGCTT	TTGATCCACAGTCTCTGATTGCTTAGATT	2	0.3898305084745763	0.8605050844151269	SpRY	0.7031571865081787	0.7417317628860474	0.6694245934486389	0.802927	0.8484127521514893	0.7531306147575378	3
xCas9-ABE8e	AACAACTTCAATGCAGTCT	GCTGCAACAACTTCAATGCAGTCTTTAGT	3	0	0.2303036557745451	xCas9	0.3016554117202759	0.3047056794166565	0.30832335352897644	0.308463	0.3273093104362488	0.3100914418697357	3
Cas9-NG-ABE8e	ATCTGAGGAACATGGCACT	GATAAATCTGAGGAACATGGCACTTCCTA	9	0	0.2303036557745451	Cas9-NG	0.28965699672698975	0.2871348261833191	0.3213026225566864	0.31541985273361206	0.29699355363845825	0.3021015703678131	3
Cas9-NG-ABE8e	CGTGTACAAATGAGGAATG	CCGATCGTGTACAAATGAGGAATGATTTG	9	0	0.2303036557745451	Cas9-NG	0.28274524211883545	0.2840796113014221	0.31589579582214355	0.31172654032707214	0.3052598237991333	0.2999414026737213	3
Cas9-NG-ABE8e	TCGACTATTTTAAGGTAAG	GTTCCTCGACTATTTTAAGGTAAGGCCCC	6	0	0.2303036557745451	Cas9-NG	0.3070961833000183	0.3371777832508087	0.3397037386894226	0.37630146741867065	0.34796392917633057	0.3416486203670502	3
SpRY-ABE8e	TGATATTAATGACCAGTCC	GTGAATGATATTAATGACCAGTCCATGTG	7	0.052356	0.309987	SpRY	0.3902952969074249	0.39460891485214233	0.3845203220844269	0.3556230664253235	0.3518204092979431	0.37537360191345215	3
SpG-ABE8e	CTTAATTTAGGCAGTTCTG	CATTACTTAATTTAGGCAGTTCTGACCCG	8	0	0.2303036557745451	SpG	0.27490872144699097	0.3163124918937683	0.3341890573501587	0.31265103816986084	0.3253927230834961	0.312691	3
SpRY-ABE8e	GTCTACTCGCTTCTATGAC	GAGGAGTCTACTCGCTTCTATGACCAACT	4	0.9523809523809524	0.9979468640703324	SpRY	0.7728754281997681	0.8890361785888672	0.8177412748336792	0.8248538374900818	0.7435397505760193	0.8096092939376831	3
SpG-ABE8e	TTTTTAACATGCAGTTACT	GGCTTTTTTTAACATGCAGTTACTGAGCT	5	0	0.2303036557745451	SpG	0.3144271969795227	0.3335200548171997	0.36961275339126587	0.39425408840179443	0.346877	0.3517381906509399	3
xCas9-ABE8e	GTCAAATTCTGTGCCTTGT	AGTGTGTCAAATTCTGTGCCTTGTTGAAG	5	0	0.2303036557745451	xCas9	0.3363620638847351	0.3429264426231384	0.35298478603363037	0.3242186903953552	0.3449780344963074	0.3402940034866333	3
xCas9-ABE8e	GTTTGAGAGATTGGTGGAA	GATCGGTTTGAGAGATTGGTGGAACTGGT	5	0	0.2303036557745451	xCas9	0.42504751682281494	0.3401337265968323	0.3806787431240082	0.5076977014541626	0.42351511120796204	0.415415	3
SpCas9-ABE8e	GTATTGTGGTGGGGATTCT	GTTTGGTATTGTGGTGGGGATTCTTCATG	2	0	0.2303036557745451	SpCas9	0.30421537160873413	0.3182242512702942	0.31984400749206543	0.30587297677993774	0.3251137137413025	0.3146540641784668	3
SpRY-ABE8e	TGCAATAAGTGTAAGAGTG	AACAATGCAATAAGTGTAAGAGTGCAAAT	7	0	0.2303036557745451	SpRY	0.3902952969074249	0.3697717785835266	0.5267542600631714	0.4694436490535736	0.40299689769744873	0.43185237646102903	3
xCas9-ABE8e	AGGGGTCAACTCCACCAGC	TCTTCAGGGGTCAACTCCACCAGCAGTGC	7	0.1333333333333333	0.4572081075746824	xCas9	0.34478604793548584	0.35213881731033325	0.4425382614135742	0.4432011544704437	0.36037713289260864	0.3886082828044891	3
Cas9-NG-ABE8e	TAACAAATGACTTGATGGG	AGTTTTAACAAATGACTTGATGGGAAAAA	4	0.045977	0.2994963441985466	Cas9-NG	0.46135371923446655	0.39532649517059326	0.5182944536209106	0.5264973044395447	0.3583868145942688	0.4519717574119568	3
SpRY-ABE8e	TAGAATACCTGACAGACTG	GATGGTAGAATACCTGACAGACTGGGTTA	4	0.0769231	0.3521786923634989	SpRY	0.9071293473243713	0.9204132556915283	0.9470863342285156	0.9248026609420776	0.8695344924926758	0.9137932181358337	3
Cas9-NG-ABE8e	CAACGTGGAAGAGGTAGGG	AGTAACAACGTGGAAGAGGTAGGGAAGAT	9	0	0.2303036557745451	Cas9-NG	0.49888718128204346	0.3910595178604126	0.47524091601371765	0.5475229620933533	0.48127201199531555	0.4787965178489685	3
SpG-ABE8e	TTCATAGATAATCTACATC	CAGCTTTCATAGATAATCTACATCATCTT	3	0	0.2303036557745451	SpG	0.2991102933883667	0.3305158019065857	0.3274799585342407	0.31214213371276855	0.3278670012950897	0.31942303776741027	3
xCas9-ABE8e	CTTCAGAGCAGTCATAGGC	GGGTACTTCAGAGCAGTCATAGGCATCTT	6	0	0.2303036557745451	xCas9	0.32123157382011414	0.3183794915676117	0.3110888600349426	0.30874723196029663	0.31827059388160706	0.3155435502529144	3
SpRY-ABE8e	AAGAACAATATTTTTTACA	GATCCAAGAACAATATTTTTTACATTTTG	7	0	0.2303036557745451	SpRY	0.28676122426986694	0.3034633994102478	0.31488272547721863	0.31273192167282104	0.3372657895088196	0.3110210120677948	3
SpG-ABE8e	ATAGGAGCCAGGAGAGAAT	CTCTCATAGGAGCCAGGAGAGAATGACCT	9	0	0.2303036557745451	SpG	0.3489489257335663	0.3507813811302185	0.3942806124687195	0.3683941960334778	0.37016457319259644	0.3665139377117157	3
SpRY-ABE8e	GATGAAATTTAGGTGAGTT	CAAGAGATGAAATTTAGGTGAGTTCTCAA	1	0	0.2303036557745451	SpRY	0.30865633487701416	0.3280552625656128	0.3293764591217041	0.31152182817459106	0.31343895196914673	0.31820976734161377	3
SpCas9-ABE8e	AACATGAATAAGGTAAGGA	AAAACAACATGAATAAGGTAAGGAGGGCA	3	0.7802197802197802	0.9922317946860554	SpCas9	0.893781	0.8997204899787903	0.8532487154006958	0.8861589431762695	0.8324843645095825	0.8730787634849548	3
xCas9-ABE8e	GCCAATATAGCACTGGCAG	CACCAGCCAATATAGCACTGGCAGAGGTT	3	0.2982456140350877	0.7518599396340311	xCas9	0.9649560451507568	0.8170033097267151	0.9438776969909668	0.8589465618133545	0.9132349491119385	0.8996037125587464	3
Cas9-NG-ABE8e	ACAACTACACTCTGTACTT	TGCCCACAACTACACTCTGTACTTCATGA	8	0.0246914	0.2660163721953453	Cas9-NG	0.3252708911895752	0.3415709137916565	0.34086906909942627	0.34790271520614624	0.3257301449775696	0.3362687468528748	3
xCas9-ABE8e	GAAAGAGGCTTTGAGAGAG	ACCCGGAAAGAGGCTTTGAGAGAGTGGGA	1	0	0.2303036557745451	xCas9	0.5125840902328491	0.677311	0.6015365719795227	0.5823913216590881	0.568159	0.5883962631225585	3
Cas9-NG-ABE8e	TAAAGCTACTTCTTCTTCT	TTAGGTAAAGCTACTTCTTCTTCTAATCC	7	0.0555556	0.315324	Cas9-NG	0.3166990578174591	0.3415510058403015	0.33032751083374023	0.35791	0.33976590633392334	0.33725062012672424	3
xCas9-ABE8e	GAGAATGATACATGTGAAG	GCTCGGAGAATGATACATGTGAAGTCTTT	3	0	0.2303036557745451	xCas9	0.3012138605117798	0.3113899230957031	0.31042927503585815	0.3078354001045227	0.3123588562011719	0.3086454629898071	3
SpG-ABE8e	TTTCTGTAAGGCTTTCACG	GGAGATTTCTGTAAGGCTTTCACGTTAGT	7	0	0.2303036557745451	SpG	0.3030920624732971	0.3320170044898987	0.32378602027893066	0.3143405020236969	0.33846116065979004	0.3223393499851227	3
SpCas9-ABE8e	GTTAAGGCACACAGAAGAT	TACAAGTTAAGGCACACAGAAGATTATAG	8	0	0.2303036557745451	SpCas9	0.30253785848617554	0.31023478507995605	0.33425289392471313	0.30688703060150146	0.32234084606170654	0.31525068283081054	3
SpG-ABE8e	AATGAAAACATCGTTGGCT	CCAATAATGAAAACATCGTTGGCTATAAT	9	0	0.2303036557745451	SpG	0.2931275963783264	0.3009631633758545	0.3140942454338074	0.3107598125934601	0.3165515065193176	0.3070992648601532	3
Cas9-NG-ABE8e	TGACAGTTCCCAGCGGGTC	GGCTGTGACAGTTCCCAGCGGGTCCGGAT	4	0.6746987951807228	0.9825498522211096	Cas9-NG	0.881034	0.9569681882858276	0.9609514474868774	0.9223209023475647	0.9410567283630371	0.932466	3
SpCas9-ABE8e	ACACAAAAGTGCTTAAGAG	TTTTTACACAAAAGTGCTTAAGAGCTGTA	5	0	0.2303036557745451	SpCas9	0.3347472846508026	0.3341454267501831	0.36181458830833435	0.37630146741867065	0.34430578351020813	0.35026291012763977	3
SpRY-ABE8e	CCACGAGCTGCCCCCAGGG	CCTCACCACGAGCTGCCCCCAGGGAGCAC	5	0.2048192771084337	0.5946754552520205	SpRY	0.9697954654693604	0.96946	0.9622551798820496	0.9726309776306152	0.9607880115509033	0.9669859528541564	3
xCas9-ABE8e	TTCATATCCGGACCCGCTG	TATCATTCATATCCGGACCCGCTGGGAAC	3	0.3244444444444444	0.7878354524238713	xCas9	0.7677484750747681	0.5997831225395203	0.6542236804962158	0.7096127271652222	0.5216337442398071	0.6506003499031067	3
SpRY-ABE8e	ACCATATTGTTAACATTCT	TACTCACCATATTGTTAACATTCTTTAAA	5	0.039604	0.2892213671258886	SpRY	0.30878111720085144	0.3446667194366455	0.35601454973220825	0.33412933349609375	0.34631234407424927	0.3379808127880096	3
SpCas9-ABE8e	CTACATTTCACTATGTGCT	ACCTTCTACATTTCACTATGTGCTGGTAA	4	0	0.2303036557745451	SpCas9	0.36831948161125183	0.3348030149936676	0.3839554190635681	0.37630146741867065	0.3625097870826721	0.3651778340339661	3
SpRY-ABE8e	GAAAATAAGGTAAGTCAGG	GCAAAGAAAATAAGGTAAGTCAGGTAACT	1	0.1666666666666666	0.5217775112571098	SpRY	0.5192461013793945	0.5134700536727905	0.489026	0.3506516218185425	0.40150928497314453	0.4547806680202484	3
xCas9-ABE8e	ATGGACTGAACAAGTAGGA	CCACCATGGACTGAACAAGTAGGAAAATG	8	0	0.2303036557745451	xCas9	0.31790876388549805	0.32930731773376465	0.3238712549209595	0.3147581219673157	0.31531602144241333	0.32023229598999026	3
xCas9-ABE8e	TCTACTCGCTTCTATGACC	AGGAGTCTACTCGCTTCTATGACCAACTG	3	0	0.2303036557745451	xCas9	0.35005253553390503	0.37727630138397217	0.35432103276252747	0.37630146741867065	0.35882675647735596	0.36335561871528627	3
SpRY-ABE8e	AGAGCCCAAAGGTAAAGGT	GAGACAGAGCCCAAAGGTAAAGGTATCCA	7	0.1818181818181818	0.5510168357004287	SpRY	0.4759927988052368	0.5622037053108215	0.4605236053466797	0.47955819964408875	0.3660374879837036	0.4688631594181061	3
SpRY-ABE8e	AGGATCAACCACAGGTTTG	AATTTAGGATCAACCACAGGTTTGTCTGC	7	0	0.2303036557745451	SpRY	0.3193793296813965	0.3462284803390503	0.35023510456085205	0.346036	0.34977245330810547	0.34233025312423704	3
Cas9-NG-ABE8e	CTTAATTTAGGCAGTTCTG	CATTACTTAATTTAGGCAGTTCTGACCCG	3	0	0.2303036557745451	Cas9-NG	0.2979411482810974	0.3290165066719055	0.3549118936061859	0.32418596744537354	0.34956854581832886	0.33112481236457825	3
SpCas9-ABE8e	CTAAAGCAAATCTTGTAAC	ACAGACTAAAGCAAATCTTGTAACCCCGA	8	0	0.2303036557745451	SpCas9	0.2561455965042114	0.29398083686828613	0.2961389422416687	0.3006535768508911	0.2893413007259369	0.28725205063819886	3
xCas9-ABE8e	TTACATCGTCTACTCTGGA	TTGCTTTACATCGTCTACTCTGGAACAAT	2	0	0.2303036557745451	xCas9	0.31210818886756897	0.3245737552642822	0.3118606209754944	0.3087488114833832	0.33492010831832886	0.31844229698181153	3
SpG-ABE8e	TGAAAACAACATGAATAAG	GTTGATGAAAACAACATGAATAAGGTAAG	4	0	0.2303036557745451	SpG	0.31577959656715393	0.33616483211517334	0.3743385672569275	0.31683170795440674	0.3427416682243347	0.33717127442359923	3
SpRY-ABE8e	GCCCAGACGGAAACCGTAG	AAGAAGCCCAGACGGAAACCGTAGCTGCC	6	0.1641791044776119	0.5169573195969386	SpRY	0.6367095708847046	0.6443607211112976	0.6970312595367432	0.7464079260826111	0.7597754001617432	0.6968569755554199	3
Cas9-NG-ABE8e	TGCAGGGTCAGTGGGCTTG	CAACCTGCAGGGTCAGTGGGCTTGGGAGC	9	0.0414013	0.2920978803428275	Cas9-NG	0.8241766095161438	0.7781872749328613	0.7230092287063599	0.891921	0.8515805602073669	0.8137748956680297	3
SpG-ABE8e	CAAGAAACAAGGCAGTCAA	GAAAGCAAGAAACAAGGCAGTCAATCATT	4	0	0.2303036557745451	SpG	0.3070905804634094	0.3240262269973755	0.3417815566062927	0.3141257166862488	0.3342210054397583	0.32424901723861693	3
SpG-ABE8e	TCAGGACACTAAAGGAGAC	ATCTTTCAGGACACTAAAGGAGACTCAGC	5	0	0.2303036557745451	SpG	0.33541348576545715	0.3539559245109558	0.3806787431240082	0.36469951272010803	0.351089	0.35716737508773805	3
SpCas9-ABE8e	CCAAGCAAGTTTTGAGACT	AGAGACCAAGCAAGTTTTGAGACTCAGTC	6	0.03	0.27413962229730937	SpCas9	0.42768993973731995	0.35641616582870483	0.33793312311172485	0.3605795204639435	0.36016905307769775	0.36855756044387816	3
Cas9-NG-ABE8e	AAGATCAACACCCTGTTAT	ACTCTAAGATCAACACCCTGTTATCATTG	7	0	0.2303036557745451	Cas9-NG	0.30136799812316895	0.3085567057132721	0.3366914689540863	0.32326042652130127	0.31790852546691895	0.3175570249557495	3
SpCas9-ABE8e	CTAAAATAGCAATATCATC	GCGTGCTAAAATAGCAATATCATCCCACA	5	0	0.2303036557745451	SpCas9	0.2813030481338501	0.3177812099456787	0.32016217708587646	0.3061327338218689	0.3092738091945648	0.3069305956363678	3
SpCas9-ABE8e	AATACCTGACAGACTGGGT	GGTAGAATACCTGACAGACTGGGTTATGG	8	0	0.2303036557745451	SpCas9	0.31651371717453003	0.2998579144477844	0.30644601583480835	0.3056643605232239	0.31849777698516846	0.309396	3
SpRY-ABE8e	CAAACTTACTCAATGCCAA	AATGTCAAACTTACTCAATGCCAACGTAG	7	0	0.2303036557745451	SpRY	0.48844388127326965	0.3759201169013977	0.46113038063049316	0.37630146741867065	0.3597971796989441	0.41231860518455504	3
SpG-ABE8e	TATCAGCAAATCACCATTG	TGGTATATCAGCAAATCACCATTGATTTG	8	0	0.2303036557745451	SpG	0.27855026721954346	0.30475831031799316	0.3144696354866028	0.310313	0.30523306131362915	0.3026649236679077	3
SpG-ABE8e	CAAGAAACAAGGCAGTCAA	GAAAGCAAGAAACAAGGCAGTCAATCATT	6	0	0.2303036557745451	SpG	0.3016323447227478	0.3141065239906311	0.3348308205604553	0.3143202066421509	0.32684603333473206	0.31834718585014343	3
SpRY-ABE8e	ATTGGAATGCAAATCTGCA	ATTATATTGGAATGCAAATCTGCAATTAA	5	0	0.2303036557745451	SpRY	0.3179904520511627	0.3508607745170593	0.3627358078956604	0.3308166265487671	0.3492279648780823	0.3423263251781464	3
Cas9-NG-ABE8e	AATCCTCAATAAAGCTATT	AAGGAAATCCTCAATAAAGCTATTCATAT	7	0	0.2303036557745451	Cas9-NG	0.2941793203353882	0.2817731499671936	0.3199285864830017	0.3183469772338867	0.3162965178489685	0.30610491037368776	3
xCas9-ABE8e	GGAGATCATGGAGGTATAG	TTGTTGGAGATCATGGAGGTATAGAAGCC	7	0	0.2303036557745451	xCas9	0.3902952969074249	0.3699851632118225	0.6123802065849304	0.4749831259250641	0.38293901085853577	0.44611656069755556	3
SpCas9-ABE8e	GCAAAAATATGGGGAAGCC	TTCAAGCAAAAATATGGGGAAGCCTTGGG	6	0	0.2303036557745451	SpCas9	0.3166946768760681	0.3331082761287689	0.3540921211242676	0.3458317518234253	0.35612374544143677	0.34117011427879335	3
SpCas9-ABE8e	ACACTGAAACTTTACGTAA	TTCAGACACTGAAACTTTACGTAAATGTG	2	0	0.2303036557745451	SpCas9	0.5375170707702637	0.36807799339294434	0.38171178102493286	0.39345160126686096	0.3538806438446045	0.4069278180599213	3
SpRY-ABE8e	TTGAACAGTTTGATGTCTT	AGGCCTTGAACAGTTTGATGTCTTTGATG	3	0	0.2303036557745451	SpRY	0.5173139572143555	0.395813	0.41242873668670654	0.37630146741867065	0.35464590787887573	0.4113006114959717	3
SpCas9-ABE8e	GTAGCAAAAGGCTTGTTTT	CAAAGGTAGCAAAAGGCTTGTTTTCATAG	2	0	0.2303036557745451	SpCas9	0.31555742025375366	0.3230810761451721	0.31444042921066284	0.30692148208618164	0.3286236524581909	0.3177248120307922	3
SpCas9-ABE8e	GAGAGAGAGACTTTCTCTT	AACAAGAGAGAGAGACTTTCTCTTCAGCA	1	0.0521739	0.3096847661723985	SpCas9	0.32627201080322266	0.35307419300079346	0.3507659435272217	0.3440874218940735	0.31956028938293457	0.33875197172164917	3
SpCas9-ABE8e	AATAAGGTAATTACTGTAT	TTCTTAATAAGGTAATTACTGTATAGAAA	8	0.0689655	0.3382175920729375	SpCas9	0.32774507999420166	0.32238665223121643	0.35914111137390137	0.31612586975097656	0.3430216610431671	0.3336840748786926	3
SpG-ABE8e	AAACAACATGAATAAGGTA	GATGAAAACAACATGAATAAGGTAAGGAG	1	0	0.2303036557745451	SpG	0.4660760462284088	0.39733532071113586	0.39957088232040405	0.5313812494277954	0.3399219512939453	0.42685708999633787	3
SpCas9-ABE8e	GCTGAATGAAGTTTGCTCC	TCTCTGCTGAATGAAGTTTGCTCCTGGGT	9	0	0.2303036557745451	SpCas9	0.317879	0.33636099100112915	0.32571232318878174	0.39704668521881104	0.3478456735610962	0.3449688911437988	3
xCas9-ABE8e	CCCACAACTACACTCTGTA	TGGTGCCCACAACTACACTCTGTACTTCA	5	0.2783235101506221	0.7219008049734801	xCas9	0.3103991746902466	0.3244802951812744	0.3264279067516327	0.3110389709472656	0.3298088610172272	0.3204310417175293	3
SpG-ABE8e	CAAGCAAAAATATGGGGAA	CTATTCAAGCAAAAATATGGGGAAGCCTT	7	0	0.2303036557745451	SpG	0.3099139928817749	0.29246702790260315	0.32844823598861694	0.31210437417030334	0.31372857093811035	0.3113324403762817	3
SpRY-ABE8e	CCACAGCTACCCAAAAGAG	CACAGCCACAGCTACCCAAAAGAGGGCTT	8	0.1228070175438596	0.4370117566705117	SpRY	0.8226308822631836	0.7155428528785706	0.7987609505653381	0.790697	0.6877248883247375	0.7630712985992432	3
SpG-ABE8e	GCAGTATATATTTGCCCAT	GGATTGCAGTATATATTTGCCCATGTTGG	2	0	0.2303036557745451	SpG	0.3348453640937805	0.342322	0.3671717047691345	0.30952388048171997	0.34690237045288086	0.34015296697616576	3
SpCas9-ABE8e	TTTCATCCAGCATATCATG	CTTGATTTCATCCAGCATATCATGAAATC	4	0	0.2303036557745451	SpCas9	0.3272362947463989	0.3574414849281311	0.33414986729621887	0.37630146741867065	0.3360065817832947	0.34622713923454285	3
SpG-ABE8e	CGGAAAGAGGCTTTGAGAG	GGACCCGGAAAGAGGCTTTGAGAGAGTGG	5	0.8728813559322034	0.9962009958119309	SpG	0.8748276233673096	0.8659987449645996	0.8708100318908691	0.8533209562301636	0.8430906534194946	0.8616096019744873	3
SpG-ABE8e	GCTACATGCTGCAGAGGTG	GAGAAGCTACATGCTGCAGAGGTGGCAAG	5	0.1862517417556897	0.5595154613468417	SpG	0.4552868902683258	0.6010806560516357	0.640956	0.6092777252197266	0.36733347177505493	0.5347869336605072	3
SpG-ABE8e	CAACAAGGAATGTCTAATC	GAGCACAACAAGGAATGTCTAATCAATAT	2	0.030303	0.27460794735726324	SpG	0.3275189995765686	0.33156993985176086	0.36639872193336487	0.3125009834766388	0.3333033323287964	0.3342583954334259	3
SpRY-ABE8e	CATATTGTAGAGATCTGCA	ATTTCCATATTGTAGAGATCTGCAATTAT	8	0	0.2303036557745451	SpRY	0.32196876406669617	0.3630446195602417	0.3758963346481323	0.35567784309387207	0.34825220704078674	0.3529679536819458	3
SpCas9-ABE8e	GGATCAATAAAAGCTGAGG	GCTTGGGATCAATAAAAGCTGAGGTGATG	8	0.1034482758620689	0.4004543496060704	SpCas9	0.4704933762550354	0.35916098952293396	0.3497336208820343	0.5024163126945496	0.35541772842407227	0.4074444055557251	3
SpG-ABE8e	GGTCTCATGCACTCCATAG	ACAGTGGTCTCATGCACTCCATAGGTGAG	6	0.8846153846153846	0.9965305936707604	SpG	0.7831124067306519	0.438369	0.8393900394439697	0.7450858354568481	0.7177416086196899	0.7047396898269653	3
SpRY-ABE8e	ACCCCCAATGAGAAGCAAA	GCACCACCCCCAATGAGAAGCAAAAATCC	7	0	0.2303036557745451	SpRY	0.32534468173980713	0.3513018488883972	0.39957088232040405	0.3605795204639435	0.35212504863739014	0.3577843964099884	3
SpG-ABE8e	TCATCACCAATGTAAGTCC	TCGAATCATCACCAATGTAAGTCCAAAAG	9	0	0.2303036557745451	SpG	0.3040059804916382	0.2860458493232727	0.33893051743507385	0.3416411578655243	0.2936602830886841	0.31285675764083865	3
Cas9-NG-ABE8e	AAAATATACCACAGATGAG	CTGGTAAAATATACCACAGATGAGTTTGA	1	0	0.2303036557745451	Cas9-NG	0.29709792137145996	0.31526315212249756	0.3252985179424286	0.3159225583076477	0.32691848278045654	0.31610012650489805	3
SpG-ABE8e	CGGCACAAATTGACTGTGA	TTTTGCGGCACAAATTGACTGTGAGTGAC	4	0.4408602150537634	0.9016428568018642	SpG	0.7462270259857178	0.7434898614883423	0.9028714895248413	0.7579106688499451	0.6715567111968994	0.7644111514091492	3
SpCas9-ABE8e	AGACCAACGGCCCAGGTCA	GATGGAGACCAACGGCCCAGGTCACCAAT	5	0	0.2303036557745451	SpCas9	0.31330275535583496	0.34485918283462524	0.33110541105270386	0.33121711015701294	0.36733347177505493	0.3375635862350464	3
SpCas9-ABE8e	ATATGGATTTCATCGTGGC	CTTTCATATGGATTTCATCGTGGCTGCAT	2	0	0.2303036557745451	SpCas9	0.3421251177787781	0.3384645879268646	0.371937	0.37630146741867065	0.36223867535591125	0.3582132816314697	3
SpRY-ABE8e	GACAAAGAATTGGATCTGG	AGTGGGACAAAGAATTGGATCTGGATCAT	5	0	0.2303036557745451	SpRY	0.5306426882743835	0.47912734746932983	0.6792389750480652	0.5919603705406189	0.5740987062454224	0.571014	3
SpRY-ABE8e	CATAGAGAGCTGAAGAGTT	GCCTTCATAGAGAGCTGAAGAGTTGTCTG	7	0	0.2303036557745451	SpRY	0.3225514888763428	0.36912593245506287	0.39957088232040405	0.35352277755737305	0.354448	0.35984384417533877	3
xCas9-ABE8e	TTGCAAGCATAATGATGAT	CGTTTTTGCAAGCATAATGATGATGCCAA	8	0	0.2303036557745451	xCas9	0.2818129062652588	0.2912431061267853	0.3051111102104187	0.306959	0.29964500665664673	0.2969542920589447	3
SpG-ABE8e	GGACTCAATTTCAACTCTA	TTGTTGGACTCAATTTCAACTCTAACTTT	7	0	0.2303036557745451	SpG	0.2827528715133667	0.2747197151184082	0.3036445379257202	0.308285	0.3089680075645447	0.2956740498542786	3
SpG-ABE8e	ATCCCATTCATCATGGTGA	TACATATCCCATTCATCATGGTGACCCTT	5	0	0.2303036557745451	SpG	0.31037724018096924	0.34154337644577026	0.3475303649902344	0.31379181146621704	0.32232773303985596	0.3271141052246094	3
SpRY-ABE8e	CAAGTGATGCAGTAAATCA	TCCTACAAGTGATGCAGTAAATCATAGTC	2	0.5492227979274611	0.9550745975142628	SpRY	0.6782934665679932	0.7358511686325073	0.6652532815933228	0.5625101327896118	0.710397	0.670461	3
SpCas9-ABE8e	CAAAGGTAGCAAAAGGCTT	GGCCTCAAAGGTAGCAAAAGGCTTGTTTT	2	0	0.2303036557745451	SpCas9	0.29501914978027344	0.2960902154445648	0.31614553928375244	0.3065448999404907	0.31331145763397217	0.3054222524166107	3
SpG-ABE8e	GAACACATGGGATATTTAC	TAGATGAACACATGGGATATTTACAATCA	4	0.1541850220264317	0.4975688897054823	SpG	0.3658025860786438	0.3527693748474121	0.3806787431240082	0.37630146741867065	0.3352730870246887	0.3621650516986847	3
SpRY-ABE8e	GACACTCGTTTGCTAATAC	CATGAGACACTCGTTTGCTAATACACCCA	3	0.59375	0.96778	SpRY	0.5623456835746765	0.6799558997154236	0.7028188109397888	0.6964521408081055	0.5886024236679077	0.6460349917411804	3
xCas9-ABE8e	AAAGTCAGTAAGACATGGT	GCTTTAAAGTCAGTAAGACATGGTATATC	1	0	0.2303036557745451	xCas9	0.31156301498413086	0.2805490791797638	0.29491791129112244	0.30368369817733765	0.31651175022125244	0.30144509077072146	3
xCas9-ABE8e	CAGGAGAAAATTGGGCAGT	ACAATCAGGAGAAAATTGGGCAGTATCTT	8	0	0.2303036557745451	xCas9	0.2746497392654419	0.2744435667991638	0.2927945852279663	0.30065488815307617	0.3004983067512512	0.2886082172393799	3
SpG-ABE8e	AGACACTGAAACTTTACGT	GATTCAGACACTGAAACTTTACGTAAATG	4	0.4881889763779528	0.9297598608398084	SpG	0.6776620149612427	0.41744673252105713	0.7109981775283813	0.6322402954101562	0.36733347177505493	0.5611361384391784	3
SpRY-ABE8e	AGGAACCCTAGGGTCAGGA	GACAAAGGAACCCTAGGGTCAGGATCCAA	3	0	0.2303036557745451	SpRY	0.6929464340209961	0.659729	0.6261211633682251	0.8342054486274719	0.7093893885612488	0.7044782876968384	3
SpRY-ABE8e	CCACCCATGGGTCCAGTCA	ATAGCCCACCCATGGGTCCAGTCAGTGAA	6	0.6	0.9692593972230444	SpRY	0.6921268701553345	0.8623132705688477	0.8309729099273682	0.8671281337738037	0.858273	0.822163	3
xCas9-ABE8e	ACTCCAGACATGGTAAAAC	GCGTAACTCCAGACATGGTAAAACATTTA	5	0	0.2303036557745451	xCas9	0.2982596158981323	0.30030497908592224	0.3123590648174286	0.30585432052612305	0.2972082495689392	0.30279724597930907	3
xCas9-ABE8e	TGGATACACTGGAAAAATG	TATATTGGATACACTGGAAAAATGTCTTG	7	0	0.2303036557745451	xCas9	0.2960255444049835	0.3028433322906494	0.30318570137023926	0.30590128898620605	0.3079598546028137	0.30318314433097837	3
SpG-ABE8e	TCAATGCCACGAATGTTAA	ATCAGTCAATGCCACGAATGTTAACTCTA	8	0	0.2303036557745451	SpG	0.28698062896728516	0.2999577224254608	0.3266000747680664	0.311018	0.2908658981323242	0.3030844986438751	3
SpCas9-ABE8e	AACATGTTCCAGAGCAGTT	TAGAAAACATGTTCCAGAGCAGTTGGTAG	1	0.037037	0.2851424115972127	SpCas9	0.3902952969074249	0.3568352460861206	0.36367708444595337	0.31475281715393066	0.33995306491851807	0.3531027019023895	3
Cas9-NG-ABE8e	CAAGATAAGGAGAATGATT	GGACACAAGATAAGGAGAATGATTTGTAG	6	0.1964285714285714	0.5788841081263042	Cas9-NG	0.6023144125938416	0.5937486886978149	0.5186514258384705	0.48448532819747925	0.5341998934745789	0.54668	3
SpRY-ABE8e	TTATGGCAATCCGGAATCC	AGTATTTATGGCAATCCGGAATCCTCTGG	8	0	0.2303036557745451	SpRY	0.30494606494903564	0.3148576021194458	0.35441046953201294	0.3590475618839264	0.3295016884803772	0.3325526773929596	3
xCas9-ABE8e	CTGAGAAGGTTGCCCCATG	TTGGCCTGAGAAGGTTGCCCCATGTCCAG	3	0	0.2303036557745451	xCas9	0.28680795431137085	0.3206735849380493	0.3243691921234131	0.3076910972595215	0.32044053077697754	0.31199647188186647	3
SpG-ABE8e	GAACAATGGTTCACTGAAG	ATATTGAACAATGGTTCACTGAAGACCCA	4	0.1368421052631579	0.4639749778802209	SpG	0.301678	0.35179370641708374	0.3806787431240082	0.37630146741867065	0.3573005199432373	0.3535505533218384	3
xCas9-ABE8e	TTCACAGCCTGTGCTAAGG	GAGCATTCACAGCCTGTGCTAAGGCTACC	5	0	0.2303036557745451	xCas9	0.3201825022697449	0.3246675133705139	0.3296966552734375	0.30951592326164246	0.32728028297424316	0.3222685754299164	3
SpG-ABE8e	AGCCACAGCTACCCAAAAG	AGCACAGCCACAGCTACCCAAAAGAGGGC	6	0.9876543209876544	0.9984378734651496	SpG	0.9914336204528809	0.9590532183647156	0.9633519649505615	0.947205	0.9673174023628235	0.9656721591949463	3
Cas9-NG-ABE8e	GGGCAGATAAAGCAGATAA	CTCATGGGCAGATAAAGCAGATAATCCGT	6	0	0.2303036557745451	Cas9-NG	0.3394838571548462	0.3432576656341553	0.368755	0.3496595025062561	0.3450688421726227	0.34924498200416565	3
SpRY-ABE8e	GGCCAATGACCCAACATCT	CTTCTGGCCAATGACCCAACATCTCTTCG	4	0.5096153846153846	0.9398755290056308	SpRY	0.3432464599609375	0.5405491590499878	0.4140927493572235	0.6318939328193665	0.5438315272331238	0.4947227656841278	3
SpCas9-ABE8e	CAGTAGAACCAACCTGGAA	GACAGCAGTAGAACCAACCTGGAAAGTGG	7	0	0.2303036557745451	SpCas9	0.33042439818382263	0.3513936400413513	0.38154760003089905	0.37630146741867065	0.35126936435699463	0.35818729400634763	3
Cas9-NG-ABE8e	CTCAAGTGGTTGCGGGAAA	AAATTCTCAAGTGGTTGCGGGAAATATTG	4	0	0.2303036557745451	Cas9-NG	0.31853005290031433	0.34735965728759766	0.36998265981674194	0.37630146741867065	0.3530086278915405	0.353036	3
SpCas9-ABE8e	TGTACAGACAGTTAATATC	AAGCCTGTACAGACAGTTAATATCACTGC	7	0	0.2303036557745451	SpCas9	0.2982906103134155	0.28607526421546936	0.31042003631591797	0.3006545901298523	0.30744537711143494	0.30057717561721803	3
SpCas9-ABE8e	GAACATTATCATCAGCACC	AAAGGGAACATTATCATCAGCACCCCTGA	7	0	0.2303036557745451	SpCas9	0.2908201813697815	0.3148919641971588	0.3048348128795624	0.30606770515441895	0.310986	0.30552017092704775	3
Cas9-NG-ABE8e	AAAAAGGAGAAAGTGACAG	CCGTAAAAAAGGAGAAAGTGACAGGAACT	9	0.0363636	0.2840780915255619	Cas9-NG	0.3902952969074249	0.3403637409210205	0.40304672718048096	0.4190573990345001	0.3603556752204895	0.3826237678527832	3
SpG-ABE8e	ATCAGACACAAAGGCTCCT	TTGATATCAGACACAAAGGCTCCTAAAAG	5	0	0.2303036557745451	SpG	0.33954131603240967	0.4709590971469879	0.3806787431240082	0.37630146741867065	0.3556976020336151	0.3846356451511383	3
SpG-ABE8e	AAAAGAAGAACATATGCGG	TTCACAAAAGAAGAACATATGCGGCCTTT	5	0	0.2303036557745451	SpG	0.3381078243255615	0.3367560803890228	0.34927141666412354	0.33363211154937744	0.3200456202030182	0.3355626106262207	3
SpCas9-ABE8e	TAAATCTGGTCAGGTAAGC	GATGTTAAATCTGGTCAGGTAAGCATTCT	1	0	0.2303036557745451	SpCas9	0.2901451587677002	0.30799275636672974	0.30241209268569946	0.30278295278549194	0.29327765107154846	0.299322	3
SpCas9-ABE8e	AAGCCAAAATGGAAGATGG	TCCAAAAGCCAAAATGGAAGATGGCCAGG	1	0	0.2303036557745451	SpCas9	0.32167550921440125	0.3239591419696808	0.3303333520889282	0.3241925835609436	0.3241681456565857	0.3248657464981079	3
xCas9-ABE8e	ACTACAATTTCATATGGCT	GGTCCACTACAATTTCATATGGCTTTGCA	3	0	0.2303036557745451	xCas9	0.31923577189445496	0.32877564430236816	0.33322834968566895	0.3395637571811676	0.3311067223548889	0.3303820490837097	3
SpG-ABE8e	TGGGAACATCAAACCAAGC	GGTTATGGGAACATCAAACCAAGCAGCAG	7	0.1153846153846153	0.4228912657459151	SpG	0.43066850304603577	0.5241697430610657	0.4763208031654358	0.462136	0.42331060767173767	0.4633212208747864	3
SpRY-ABE8e	CATACCTGGGTCCTCCAGA	TCTTGCATACCTGGGTCCTCCAGAGCACA	1	0	0.2303036557745451	SpRY	0.6726959347724915	0.7156352996826172	0.8018549680709839	0.7823202610015869	0.5692750811576843	0.7083563089370728	3
SpCas9-ABE8e	CCAAGAAAACAGGGGCCCG	AGAATCCAAGAAAACAGGGGCCCGAAACC	7	0	0.2303036557745451	SpCas9	0.31100234389305115	0.30410945415496826	0.33950909972190857	0.3120254576206207	0.325227	0.31837462186813353	3
SpRY-ABE8e	GTGGAACTACAACTTCATG	TCCTCGTGGAACTACAACTTCATGGGTAA	5	0	0.2303036557745451	SpRY	0.9175114631652832	0.9125329256057739	0.8093500137329102	0.867442	0.7258980870246887	0.8465469479560852	3
SpRY-ABE8e	AGAACATGATTGGCAATAC	TGAAGAGAACATGATTGGCAATACTCTGA	5	0.4833333333333333	0.9272580811139826	SpRY	0.5982263684272766	0.6825593113899231	0.5508829951286316	0.6934800148010254	0.44178152084350586	0.5933860421180726	3
xCas9-ABE8e	TGGGAATATGGTCCATGCA	GTGCTTGGGAATATGGTCCATGCAATTCA	5	0.0243902	0.2655602365137146	xCas9	0.30536144971847534	0.3207516074180603	0.3223179280757904	0.3103034794330597	0.3285830616950989	0.3174635052680969	3
Cas9-NG-ABE8e	AATGAAAACATCGTTGGCT	CCAATAATGAAAACATCGTTGGCTATAAT	9	0	0.2303036557745451	Cas9-NG	0.2991674542427063	0.29906541109085083	0.3197673261165619	0.3133540153503418	0.32610517740249634	0.31149187684059143	3
SpRY-ABE8e	TCTGAACATCTAGGGCAAG	GCAGCTCTGAACATCTAGGGCAAGCTAGC	5	0	0.2303036557745451	SpRY	0.5184759497642517	0.4490970969200134	0.45813095569610596	0.5016067028045654	0.5227298140525818	0.49000810384750365	3
SpG-ABE8e	GAAGATCCAGGCGCTGCTT	GATCCGAAGATCCAGGCGCTGCTTCTTAC	2	0	0.2303036557745451	SpG	0.29894399642944336	0.3028835356235504	0.31933462619781494	0.31102192401885986	0.3228735327720642	0.31101152300834656	3
Cas9-NG-ABE8e	TTTTTAACATGCAGTTACT	GGCTTTTTTTAACATGCAGTTACTGAGCT	6	0	0.2303036557745451	Cas9-NG	0.3218238353729248	0.31810200214385986	0.36744481325149536	0.347648	0.33914580941200256	0.33883289694786073	3
SpCas9-ABE8e	GAACATTTGATTCAGACAC	CAAGAGAACATTTGATTCAGACACTGAAA	9	0	0.2303036557745451	SpCas9	0.3162323832511902	0.3068530261516571	0.3119899034500122	0.3111073970794678	0.32956498861312866	0.3151495397090912	3
Cas9-NG-ABE8e	CAGATGAATTAAACACGTA	GTGGACAGATGAATTAAACACGTACAGAG	1	0	0.2303036557745451	Cas9-NG	0.3902952969074249	0.3916822671890259	0.39957088232040405	0.4316006302833557	0.3529277443885803	0.39321536421775816	3
SpG-ABE8e	ACTGTACCACCATCCACTA	CTCTGACTGTACCACCATCCACTACAACT	5	0.8955223880597015	0.9968113464436714	SpG	0.7949533462524414	0.6198704838752747	0.869896	0.7115051746368408	0.7430694103240967	0.7478589653968811	3
SpRY-ABE8e	CTATGAAAACAAGCCTTTT	ACAGTCTATGAAAACAAGCCTTTTGCTAC	2	0.029703	0.2736810536906115	SpRY	0.3145507574081421	0.34663307666778564	0.35767659544944763	0.3409438133239746	0.3482556939125061	0.3416119873523712	3
SpRY-ABE8e	GGAAACCGTAGCTGCCCTG	CAGACGGAAACCGTAGCTGCCCTGGTAGG	4	0.2419354838709677	0.6618266591804701	SpRY	0.8089970350265503	0.8494267463684082	0.8642805814743042	0.876717	0.8854978084564209	0.8569838762283325	3
SpG-ABE8e	ATGCCAATGTTCACTTTGT	CTATCATGCCAATGTTCACTTTGTGCTTG	5	0	0.2303036557745451	SpG	0.2944348454475403	0.33184880018234253	0.32851696014404297	0.31231969594955444	0.32411569356918335	0.3182471990585327	3
Cas9-NG-ABE8e	CCAGACCAGTCCCCGAGCC	GTCGGCCAGACCAGTCCCCGAGCCAGGAA	7	0.0492958	0.30492896019544635	Cas9-NG	0.7634530663490295	0.6161325573921204	0.8343790173530579	0.798085	0.7779573202133179	0.7580013036727905	3
Cas9-NG-ABE8e	CGAACTAGATTTGACAGCC	AAAAACGAACTAGATTTGACAGCCATGGA	8	0	0.2303036557745451	Cas9-NG	0.3341003656387329	0.2954549193382263	0.33514314889907837	0.3605795204639435	0.3245348334312439	0.329963	3
SpCas9-ABE8e	TGATCCATTCCTGTAGGGA	CATGTTGATCCATTCCTGTAGGGAGTCTG	6	0	0.2303036557745451	SpCas9	0.3070652484893799	0.3130894601345062	0.3195638656616211	0.30571597814559937	0.31251591444015503	0.3115900933742523	3
SpCas9-ABE8e	TTCAATGCAGTCTTTAGTC	ACAACTTCAATGCAGTCTTTAGTCGCATT	8	0	0.2303036557745451	SpCas9	0.29335615038871765	0.29587310552597046	0.2984464764595032	0.30322468280792236	0.303808	0.29894164204597473	3
SpCas9-ABE8e	GTTCAAGACAGAAGGGCCT	CTCATGTTCAAGACAGAAGGGCCTGACTC	5	0	0.2303036557745451	SpCas9	0.3270067274570465	0.35955530405044556	0.3647255301475525	0.37630146741867065	0.3574531674385071	0.35700843930244447	3
xCas9-ABE8e	GCAGTGAAAATGTTGAATG	ATGTGGCAGTGAAAATGTTGAATGTGACA	7	0	0.2303036557745451	xCas9	0.3262063264846802	0.3325199484825134	0.4425729215145111	0.35672879219055176	0.34155189990997314	0.3599159777164459	3
SpRY-ABE8e	GACATAGGCTTTTGCGGCA	ATACAGACATAGGCTTTTGCGGCACAAAT	1	0	0.2303036557745451	SpRY	0.49664801359176636	0.42898476123809814	0.6302647590637207	0.4197659492492676	0.35726651549339294	0.4665859997272491	3
SpG-ABE8e	CCCAATAGAGTCCGAGGCG	CCATACCCAATAGAGTCCGAGGCGGGTGC	6	0.935065	0.9976521737540708	SpG	0.8183982372283936	0.8861821889877319	0.8952275514602661	0.9153714179992676	0.8489163517951965	0.8728191494941712	3
Cas9-NG-ABE8e	GCCCCCTACGGCTACACTC	CTGTAGCCCCCTACGGCTACACTCGGCCC	7	0.1973684210526315	0.5806615920232663	Cas9-NG	0.7241466045379639	0.8345767855644226	0.8757864236831665	0.7962159514427185	0.7166545391082764	0.7894760608673096	3
SpRY-ABE8e	TACACAAAAGTGCTTAAGA	ATTTTTACACAAAAGTGCTTAAGAGCTGT	8	0	0.2303036557745451	SpRY	0.328014	0.3211449384689331	0.37401169538497925	0.32937484979629517	0.3494667410850525	0.340402	3
xCas9-ABE8e	CAACATGAATAAGGTAAGG	GAAAACAACATGAATAAGGTAAGGAGGGC	2	0	0.2303036557745451	xCas9	0.8399224281311035	0.6752712726593018	0.7565190196037292	0.7025269865989685	0.7755252122879028	0.7499529838562011	3
SpRY-ABE8e	GTTAACAATATGGTGAGTA	AGAATGTTAACAATATGGTGAGTATTTGG	7	0	0.2303036557745451	SpRY	0.3149338960647583	0.3243931531906128	0.37001681327819824	0.3495176434516907	0.36548498272895813	0.34486929774284364	3
xCas9-ABE8e	AAAATGGTAAGTGGTGATA	ATAAGAAAATGGTAAGTGGTGATAGTTCC	2	0.0289855	0.2725753740782057	xCas9	0.3058176636695862	0.29638370871543884	0.3096098303794861	0.3086995780467987	0.32446521520614624	0.3089951992034912	3
SpRY-ABE8e	GGAATGCAAATCTGCAATT	ATATTGGAATGCAAATCTGCAATTAAAAG	3	0.1491228070175438	0.4877473674324273	SpRY	0.3217703700065613	0.36902129650115967	0.38557517528533936	0.3553309440612793	0.34095799922943115	0.35453115701675414	3
SpG-ABE8e	GGGGAGCAGGGCTCACTCC	CCAGGGGGGAGCAGGGCTCACTCCAGGTG	7	0.0847458	0.36615399981165375	SpG	0.9736891984939575	0.9549822807312012	0.8506253957748413	0.917039	0.7712503671646118	0.893517	3
SpRY-ABE8e	ATCCAAATTTGTTAAATCC	CCAAGATCCAAATTTGTTAAATCCAATCC	4	0.9433962264150944	0.9977988836483184	SpRY	0.52261	0.3754214644432068	0.506989	0.5673407912254333	0.3484547734260559	0.4641632318496704	3
Cas9-NG-ABE8e	GAAATGGAATCAGGGATCA	GGCAAGAAATGGAATCAGGGATCACAACA	7	0	0.2303036557745451	Cas9-NG	0.3188962936401367	0.3409794270992279	0.353031	0.3551076054573059	0.3346063494682312	0.34052409529685973	3
Cas9-NG-ABE8e	TAGGGAGTTCTCCTTGATC	CGCTATAGGGAGTTCTCCTTGATCACCCA	1	0	0.2303036557745451	Cas9-NG	0.32075226306915283	0.3445138931274414	0.3322404623031616	0.3242296576499939	0.32833707332611084	0.33001466989517214	3
Cas9-NG-ABE8e	TGCCAGCACCGAGGGCAGC	ACCACTGCCAGCACCGAGGGCAGCAACAG	7	0.000894454	0.2315367508254305	Cas9-NG	0.3902952969074249	0.39210397005081177	0.44563743472099304	0.37630146741867065	0.3618231415748596	0.393232	3
SpRY-ABE8e	AAAAGATGAAGTTTCTATC	CATCTAAAAGATGAAGTTTCTATCATCCA	2	0	0.2303036557745451	SpRY	0.2982137203216553	0.3181685209274292	0.3462943434715271	0.3161686360836029	0.3329029679298401	0.3223496377468109	3
SpCas9-ABE8e	CTAATAGAGACAATAAAGA	TCTTACTAATAGAGACAATAAAGAGGGTG	3	0.4285714285714285	0.8928530439643967	SpCas9	0.9573487639427185	0.9165802001953125	0.8028329610824585	0.9364057779312134	0.8666489124298096	0.8959633231163024	3
Cas9-NG-ABE8e	TCTATTCATTCTTTCAGTA	CAGAATCTATTCATTCTTTCAGTAAGTTC	3	0.7889908256880734	0.9927393838768314	Cas9-NG	0.5821642279624939	0.5587879419326782	0.6968014240264893	0.6515752673149109	0.6508197784423828	0.62803	3
Cas9-NG-ABE8e	AGATAGCATTGATTTGTGG	CAGTTAGATAGCATTGATTTGTGGAATCC	7	0	0.2303036557745451	Cas9-NG	0.3902952969074249	0.3624778687953949	0.35232165455818176	0.4295024275779724	0.3484960198402405	0.3766186535358429	3
SpG-ABE8e	TATCAGATGATGAACAATC	CTCAGTATCAGATGATGAACAATCTTGTC	6	0	0.2303036557745451	SpG	0.3028324842453003	0.3385992646217346	0.33393070101737976	0.34211456775665283	0.3315863013267517	0.32981266379356383	3
Cas9-NG-ABE8e	CCACAAACACGTTGTCGTC	GGCCCCCACAAACACGTTGTCGTCACTGT	6	0	0.2303036557745451	Cas9-NG	0.32008329033851624	0.3463069796562195	0.3346412479877472	0.33002886176109314	0.34193485975265503	0.3345990478992462	3
Cas9-NG-ABE8e	GCCATATTATGCAAAGCCA	TTAAAGCCATATTATGCAAAGCCATATGA	8	0	0.2303036557745451	Cas9-NG	0.3402178883552551	0.32794031500816345	0.34375253319740295	0.3194017708301544	0.3542798161506653	0.33711846470832824	3
SpRY-ABE8e	TCAAATTCTGTGCCTTGTT	GTGTGTCAAATTCTGTGCCTTGTTGAAGG	3	0	0.2303036557745451	SpRY	0.5255789160728455	0.4702129662036896	0.6132652759552002	0.4443855583667755	0.5298976302146912	0.5166680693626404	3
SpRY-ABE8e	GAAACTCAAGGAAAAGATT	CAACTGAAACTCAAGGAAAAGATTTTACA	7	0	0.2303036557745451	SpRY	0.3161510229110718	0.3525700569152832	0.3488701581954956	0.3460193872451782	0.33677417039871216	0.34007695913314817	3
Cas9-NG-ABE8e	TGTCAGAACTTCCATAAAT	ATTTTTGTCAGAACTTCCATAAATGTAGC	4	0.1746031746031746	0.5371247839645772	Cas9-NG	0.3498731553554535	0.3426649570465088	0.3619981110095978	0.39229440689086914	0.3568776845932007	0.36074166297912597	3
SpG-ABE8e	CATGAAGGTGAGCGGCGTG	TGGTGCATGAAGGTGAGCGGCGTGCCCTG	1	0	0.2303036557745451	SpG	0.3351016640663147	0.32889217138290405	0.3584746718406677	0.3105596899986267	0.3336694538593292	0.33333953022956847	3
xCas9-ABE8e	AATAGCAAGAACTCGCTGA	GCAGGAATAGCAAGAACTCGCTGATCCAA	1	0	0.2303036557745451	xCas9	0.2830687165260315	0.2757214307785034	0.2815259099006653	0.3057566285133362	0.3009772300720215	0.28940998315811156	3
xCas9-ABE8e	TATTCAATGACAAGGTAAG	CCGTATATTCAATGACAAGGTAAGCAAAC	5	0.0133333	0.2491601736741937	xCas9	0.3124810457229614	0.3278108239173889	0.32391437888145447	0.31300878524780273	0.3286840617656708	0.3211798191070557	3
Cas9-NG-ABE8e	TTGAAACACCTTTGTTTGG	TTGAATTGAAACACCTTTGTTTGGAATAC	5	0.0545455	0.31363402693838904	Cas9-NG	0.3276202976703644	0.3672061860561371	0.3357009291648865	0.37630146741867065	0.3563615679740906	0.35263808965682986	3
SpRY-ABE8e	AGGCAGCAAGCCTCTCATA	TTCCCAGGCAGCAAGCCTCTCATACAACA	4	0.7358408992650238	0.989072	SpRY	0.8901665210723877	0.8625568151473999	0.8562507629394531	0.874562	0.8924416303634644	0.8751954674720764	3
SpG-ABE8e	CCAACAATTTGGGTTGTAA	AATGCCCAACAATTTGGGTTGTAAATAAT	2	0	0.2303036557745451	SpG	0.3098054528236389	0.3097885847091675	0.33218997716903687	0.3135190010070801	0.329096	0.3188798546791077	3
SpRY-ABE8e	GAAATCAATGTGATTTTGC	CAAGGGAAATCAATGTGATTTTGCACTAA	7	0	0.2303036557745451	SpRY	0.3113056421279907	0.3251585364341736	0.3608902096748352	0.33147919178009033	0.33563172817230225	0.3328930616378784	3
SpRY-ABE8e	GTATTCCAAACAAAGGTGT	GTCATGTATTCCAAACAAAGGTGTTTCAA	7	0	0.2303036557745451	SpRY	0.3242788016796112	0.3480765223503113	0.3446773886680603	0.3531174063682556	0.3394000232219696	0.3419100284576416	3
SpG-ABE8e	AGGAAATTTGCGTGTGGAG	GTGGAAGGAAATTTGCGTGTGGAGTATTT	3	0	0.2303036557745451	SpG	0.32554158568382263	0.3649037480354309	0.3806787431240082	0.3250598907470703	0.36231938004493713	0.3517006695270538	3
xCas9-ABE8e	TCAGATGCTATATCAAGGA	GACAATCAGATGCTATATCAAGGAAAAAC	9	0	0.2303036557745451	xCas9	0.33118101954460144	0.32495659589767456	0.3169867694377899	0.31768637895584106	0.32986852526664734	0.32413585782051085	3
Cas9-NG-ABE8e	TCAAGCCCCTTTCGATTCT	TAACTTCAAGCCCCTTTCGATTCTAGGTG	3	0	0.2303036557745451	Cas9-NG	0.4820598363876343	0.40194863080978394	0.41495758295059204	0.4593130350112915	0.49760279059410095	0.45117637515068054	3
xCas9-ABE8e	AGAGCATGAACAACAGAAA	CACATAGAGCATGAACAACAGAAACTACC	8	0	0.2303036557745451	xCas9	0.2875722646713257	0.2912418246269226	0.2931036949157715	0.3051702380180359	0.2956470251083374	0.2945470094680786	3
SpG-ABE8e	TTACTCTGTTTGATTCTCG	TCTGGTTACTCTGTTTGATTCTCGGCATT	2	0	0.2303036557745451	SpG	0.41570061445236206	0.3882496953010559	0.3806787431240082	0.4479551315307617	0.3694096803665161	0.4003987729549408	3
xCas9-ABE8e	CATCAATGATAACGGCACA	TATGGCATCAATGATAACGGCACAACAGA	1	0	0.2303036557745451	xCas9	0.31201326847076416	0.31707727909088135	0.31749582290649414	0.31096988916397095	0.31668394804000854	0.3148480415344238	3
SpG-ABE8e	CCAAAGGTAAAGGTATCCA	AGAGCCCAAAGGTAAAGGTATCCACATTT	3	0	0.2303036557745451	SpG	0.6290274858474731	0.401079	0.3806787431240082	0.4911448359489441	0.52514	0.48541403412818906	3
Cas9-NG-ABE8e	GGACCTCCGGGATCTCTTT	CACTAGGACCTCCGGGATCTCTTTCGCCG	2	0.4363636363636363	0.8985036828422905	Cas9-NG	0.42357587814331055	0.4125925302505493	0.3806787431240082	0.4835984706878662	0.4860536456108093	0.4372998535633087	3
SpRY-ABE8e	ACAAGATAAGGAGAATGAT	TGGACACAAGATAAGGAGAATGATTTGTA	5	0	0.2303036557745451	SpRY	0.6522520780563354	0.6672430038452148	0.5917716026306152	0.5726244449615479	0.36628562211990356	0.5700353503227233	3
Cas9-NG-ABE8e	TAGGAAAAGTTAGCATTGC	AATTTTAGGAAAAGTTAGCATTGCTGTGA	5	0.1428571428571428	0.4756048762408046	Cas9-NG	0.4630682170391083	0.4383445680141449	0.5647580027580261	0.4629247784614563	0.4509052634239197	0.47600016593933103	3
xCas9-ABE8e	CAGTCCATGGTGGTTGATC	TTGTTCAGTCCATGGTGGTTGATCTTAAG	6	0	0.2303036557745451	xCas9	0.29260098934173584	0.3022223711013794	0.31650644540786743	0.30765700340270996	0.31283897161483765	0.3063651561737061	3
Cas9-NG-ABE8e	ATCTACAGCCCCTGAGACT	GTTAAATCTACAGCCCCTGAGACTGCCAT	6	0	0.2303036557745451	Cas9-NG	0.3587377667427063	0.3759744465351105	0.37240633368492126	0.37630146741867065	0.3666633665561676	0.37001667618751527	3
SpRY-ABE8e	GCAACTCATGGTGAGTCTA	TTGAAGCAACTCATGGTGAGTCTATTTAT	3	0.21739130434782603	0.6179648652277157	SpRY	0.4177618622779846	0.3744794726371765	0.6640045642852783	0.5982582569122314	0.37808865308761597	0.4865185618400574	3
SpRY-ABE8e	TCACCATATTGTTAACATT	AATACTCACCATATTGTTAACATTCTTTA	2	0	0.2303036557745451	SpRY	0.30738747119903564	0.3362443447113037	0.3572768568992615	0.33691951632499695	0.33543872833251953	0.33465338349342344	3
xCas9-ABE8e	CAATCTTAGGCCACCAATC	AGCATCAATCTTAGGCCACCAATCCAATG	7	0.00909091	0.24305027372974955	xCas9	0.3028041124343872	0.325619	0.3207058310508728	0.3164921700954437	0.3223600387573242	0.31759617328643797	3
SpRY-ABE8e	TTTACATACACTACTAACT	AGAATTTTACATACACTACTAACTCTGGT	7	0.0126582	0.2481810627725504	SpRY	0.3902952969074249	0.3651443123817444	0.39957088232040405	0.3917750120162964	0.3566984534263611	0.38069679141044616	3
SpG-ABE8e	GACACTGAAACTTTACGTA	ATTCAGACACTGAAACTTTACGTAAATGT	7	0	0.2303036557745451	SpG	0.313441	0.3153308629989624	0.327788	0.3158190846443176	0.3474143147468567	0.32395856976509096	3
SpCas9-ABE8e	AGATTAGCTTTGTGAGTGT	TAAGAAGATTAGCTTTGTGAGTGTGTCGA	2	0	0.2303036557745451	SpCas9	0.32027578353881836	0.3502328395843506	0.33381354808807373	0.3194509744644165	0.3383435904979706	0.33242334723472594	3
SpCas9-ABE8e	TTGTGGTAACCTAAGCCTA	GATCCTTGTGGTAACCTAAGCCTAATGTG	8	0	0.2303036557745451	SpCas9	0.30307626724243164	0.3380826711654663	0.33674174547195435	0.3392152190208435	0.32236331701278687	0.32789584398269656	3
SpG-ABE8e	CAAAAGAAGAACATATGCG	CTTCACAAAAGAAGAACATATGCGGCCTT	4	0	0.2303036557745451	SpG	0.3502737879753113	0.33890196681022644	0.36635297536849976	0.37630146741867065	0.3429323434829712	0.3549525082111359	3
SpCas9-ABE8e	CCCATAAGAAAACGGGGAC	GCCAGCCCATAAGAAAACGGGGACCACAG	6	0	0.2303036557745451	SpCas9	0.3202943801879883	0.3240625858306885	0.347181	0.31801140308380127	0.3242989182472229	0.3267696797847748	3
xCas9-ABE8e	CATATTCAGGTGAGGGGGT	ATAAACATATTCAGGTGAGGGGGTGCAAA	1	0	0.2303036557745451	xCas9	0.31765496730804443	0.3084888756275177	0.31272298097610474	0.3071209788322449	0.3261028528213501	0.3144181311130524	3
SpG-ABE8e	ACAACTACATGTGTAACAG	CCACTACAACTACATGTGTAACAGTTCCT	2	0.00131004	0.23211124963863666	SpG	0.31877565383911133	0.3473328948020935	0.33926236629486084	0.31299883127212524	0.3440598249435425	0.3324859142303467	3
xCas9-ABE8e	CGTTAATAAGGCAACTTAT	GATACCGTTAATAAGGCAACTTATTGCAG	5	0	0.2303036557745451	xCas9	0.33373552560806274	0.3210034966468811	0.3414168059825897	0.31769415736198425	0.32860639691352844	0.32849127650260923	3
SpG-ABE8e	CAGGGCAGGTCTTGGCCAG	CTGCACAGGGCAGGTCTTGGCCAGTTGGC	1	0	0.2303036557745451	SpG	0.5827805995941162	0.7506939172744751	0.6350632309913635	0.6682853698730469	0.6017402410507202	0.6477126717567444	3
SpG-ABE8e	CTAGCTGACTATAGCACTA	TTGTCCTAGCTGACTATAGCACTAGTGAA	2	0	0.2303036557745451	SpG	0.41570061445236206	0.43320608139038086	0.6247616410255432	0.553092	0.5261931419372559	0.5105907678604126	3
Cas9-NG-ABE8e	ACATTACCCCCTTCACCAG	TCGTCACATTACCCCCTTCACCAGTTTCC	5	0	0.2303036557745451	Cas9-NG	0.31820082664489746	0.3685263991355896	0.3806787431240082	0.37630146741867065	0.35022	0.3587855398654938	3
Cas9-NG-ABE8e	CAGCATGGCCGGCCACCTC	GTGCTCAGCATGGCCGGCCACCTCGGCCC	4	0.8023369036027264	0.9934492499468368	Cas9-NG	0.9477924108505249	0.9732750654220581	0.935831	0.904448	0.902281	0.9327255129814148	3
Cas9-NG-ABE8e	GACAGCAACTTTCATATGG	ATGATGACAGCAACTTTCATATGGATTTC	6	0	0.2303036557745451	Cas9-NG	0.3223753571510315	0.3302549123764038	0.33280330896377563	0.31919991970062256	0.3396846652030945	0.3288636326789856	3
SpCas9-ABE8e	CAAGGTTATCACAGAGCAT	ATAAACAAGGTTATCACAGAGCATACAAA	2	0	0.2303036557745451	SpCas9	0.30956780910491943	0.311123	0.314922	0.3055973947048187	0.3359234929084778	0.3154267966747284	3
xCas9-ABE8e	GTACAGGCATCCTTCACCT	GTAGGGTACAGGCATCCTTCACCTGCTAT	4	0	0.2303036557745451	xCas9	0.37896013259887695	0.3701101243495941	0.3679121732711792	0.37630146741867065	0.36733347177505493	0.3721234738826752	3
SpCas9-ABE8e	AGCCTCAACAAAAGGTTTC	TACTAAGCCTCAACAAAAGGTTTCTCACA	6	0	0.2303036557745451	SpCas9	0.2884456217288971	0.29990899562835693	0.3068971037864685	0.3038114309310913	0.296858	0.29918423295021057	3
Cas9-NG-ABE8e	CCCATAGGCCAGTCAATGT	TGACACCCATAGGCCAGTCAATGTCGTCA	5	0.4571428571428571	0.9122969258882172	Cas9-NG	0.895227	0.9267130494117737	0.9317514896392822	0.8606576919555664	0.8821008205413818	0.8992899656295776	3
SpCas9-ABE8e	AGAAGCCAAAGCTACAGCA	TTTCCAGAAGCCAAAGCTACAGCAGTATC	7	0	0.2303036557745451	SpCas9	0.3166147470474243	0.31804364919662476	0.3422035872936249	0.31317099928855896	0.32952314615249634	0.3239112257957458	3
SpG-ABE8e	CTAAATACCAGGTATGTAG	CTCATCTAAATACCAGGTATGTAGGCTTA	4	0	0.2303036557745451	SpG	0.3610599935054779	0.34520792961120605	0.3806787431240082	0.31722816824913025	0.33959323167800903	0.3487536132335663	3
SpRY-ABE8e	AGTGAAAATGTTGAATGTG	GTGGCAGTGAAAATGTTGAATGTGACAGC	6	0	0.2303036557745451	SpRY	0.3820475935935974	0.4668835997581482	0.4005366265773773	0.3588918149471283	0.6497284770011902	0.4516176223754883	3
Cas9-NG-ABE8e	ACAGAGAGTGAATGATATT	AGTACACAGAGAGTGAATGATATTAATGA	6	0.0564516	0.3168280279985307	Cas9-NG	0.32539641857147217	0.3480904698371887	0.34558993577957153	0.32749608159065247	0.3401656150817871	0.3373477041721344	3
Cas9-NG-ABE8e	GTCCGGATATGAATGATAG	AGCGGGTCCGGATATGAATGATAGACTGG	8	0.0904255	0.3764456203051416	Cas9-NG	0.3189420700073242	0.34633752703666687	0.33990994095802307	0.31562697887420654	0.3440631926059723	0.3329759418964386	3
SpRY-ABE8e	AAAGACACGACCATCATGG	TTGATAAAGACACGACCATCATGGAATTA	9	0	0.2303036557745451	SpRY	0.3504321575164795	0.3511924147605896	0.37453263998031616	0.36171913146972656	0.34652549028396606	0.3568803668022156	3
SpRY-ABE8e	TTAGGAAAAGTTAGCATTG	AAATTTTAGGAAAAGTTAGCATTGCTGTG	5	0	0.2303036557745451	SpRY	0.3249458074569702	0.3621337413787842	0.39970043301582336	0.3560878336429596	0.35531753301620483	0.3596370697021484	3
SpCas9-ABE8e	AACGTATCCATGTGCTGCC	CGGCAAACGTATCCATGTGCTGCCCATTG	1	0	0.2303036557745451	SpCas9	0.304749	0.28792238235473633	0.32238414883613586	0.3066576421260834	0.301708	0.3046842336654663	3
xCas9-ABE8e	TGTCAATAAATGGTAGGTG	GAGTTTGTCAATAAATGGTAGGTGGAGCC	4	0.17307692307692302	0.5341779406090783	xCas9	0.5660718679428101	0.48215430974960327	0.7835828065872192	0.609152	0.7209151983261108	0.6323752522468566	3
SpG-ABE8e	GATGATAATAAAAAGTTCA	TCCATGATGATAATAAAAAGTTCATCAAC	1	0	0.2303036557745451	SpG	0.2847275733947754	0.28469613194465637	0.3008568584918976	0.3075254559516907	0.3043174743652344	0.2964246988296509	3
SpRY-ABE8e	TATCATATCACCTGAACTG	AGAGATATCATATCACCTGAACTGATGGT	4	0.8097345132743363	0.9938125645558504	SpRY	0.9117319583892822	0.9348807334899902	0.9332654476165771	0.8959685564041138	0.9669250249862671	0.9285543441772461	3
Cas9-NG-ABE8e	GACAACAAGAGCTCTTGGT	CCAAAGACAACAAGAGCTCTTGGTTGCAG	9	0	0.2303036557745451	Cas9-NG	0.377015	0.3483913242816925	0.36344993114471436	0.3565736413002014	0.34297847747802734	0.35768161416053773	3
SpRY-ABE8e	CTGCAAAGTAAATAAATGT	CTTACCTGCAAAGTAAATAAATGTATCTG	9	0.0441176	0.29647701993462955	SpRY	0.32575833797454834	0.3299674987792969	0.3469659686088562	0.3551069498062134	0.3428785800933838	0.34013546705245973	3
SpRY-ABE8e	AAGAACAATATTTTTTACA	GATCCAAGAACAATATTTTTTACATTTTG	1	0	0.2303036557745451	SpRY	0.27137312293052673	0.2869334816932678	0.3025738596916199	0.3030332922935486	0.31171709299087524	0.29512616991996765	3
SpG-ABE8e	GAAGAGGCTGATTCCAGAT	TCAGAGAAGAGGCTGATTCCAGATTCCAG	1	0	0.2303036557745451	SpG	0.29417645931243896	0.3220709562301636	0.31269216537475586	0.30900728702545166	0.30648982524871826	0.30888733863830564	3
Cas9-NG-ABE8e	TTAAGATCAACCACCATGG	TTACCTTAAGATCAACCACCATGGACTGA	5	0	0.2303036557745451	Cas9-NG	0.4689721167087555	0.3995693027973175	0.3806787431240082	0.40165722370147705	0.35803866386413574	0.4017832100391388	3
SpCas9-ABE8e	GAGAATGATACATGTGAAG	GCTCGGAGAATGATACATGTGAAGTCTTT	4	0	0.2303036557745451	SpCas9	0.2999582886695862	0.3207128345966339	0.31833314895629883	0.30610957741737366	0.31300437450408936	0.3116236448287964	3
Cas9-NG-ABE8e	GTAAAAGACATGACAGCGA	GACAAGTAAAAGACATGACAGCGATACTT	3	0	0.2303036557745451	Cas9-NG	0.6900516748428345	0.6988933682441711	0.402968	0.4182721674442291	0.7546184062957764	0.592961	3
SpRY-ABE8e	GAAACTCAGAGGATTTCCT	CTGCAGAAACTCAGAGGATTTCCTCATCA	2	0	0.2303036557745451	SpRY	0.46265	0.6692264080047607	0.39927810430526733	0.49406924843788147	0.49553602933883667	0.5041519463062286	3
SpCas9-ABE8e	CAATGTTCACTTTGTGCTT	CATGCCAATGTTCACTTTGTGCTTGTAAG	8	0	0.2303036557745451	SpCas9	0.28782057762145996	0.3110804259777069	0.3081955313682556	0.3051181435585022	0.3111211955547333	0.3046671748161316	3
Cas9-NG-ABE8e	CAATCAAGAAAGGATCCTG	AGAACCAATCAAGAAAGGATCCTGGGTGT	9	0	0.2303036557745451	Cas9-NG	0.44754645228385925	0.3423421382904053	0.3806787431240082	0.37630146741867065	0.36678773164749146	0.38273130655288695	3
xCas9-ABE8e	CCGGCGAACAACCTGGAGC	TGGGACCGGCGAACAACCTGGAGCTCTTC	7	0	0.2303036557745451	xCas9	0.31829363107681274	0.30827993154525757	0.31493908166885376	0.31122371554374695	0.31500768661499023	0.31354880928993223	3
SpCas9-ABE8e	CACTCACAGGAATCATTGG	CCGTCCACTCACAGGAATCATTGGCACAG	7	0	0.2303036557745451	SpCas9	0.3380802869796753	0.3285450041294098	0.3459640145301819	0.30699992179870605	0.3252060115337372	0.32895904779434204	3
SpRY-ABE8e	ACTCACCATATTGTTAACA	CAAATACTCACCATATTGTTAACATTCTT	9	0	0.2303036557745451	SpRY	0.31174325942993164	0.3375959098339081	0.3566514253616333	0.3470461666584015	0.3464227318763733	0.33989189863204955	3
SpRY-ABE8e	AACATGAATAAGGTAAGGA	AAAACAACATGAATAAGGTAAGGAGGGCA	9	0	0.2303036557745451	SpRY	0.3902952969074249	0.37394919991493225	0.39957088232040405	0.38558685779571533	0.344782	0.3788369059562683	3
SpRY-ABE8e	TGACGAGCAGCAGAAGAAG	GAACTTGACGAGCAGCAGAAGAAGCGGCT	5	0.2075471698113207	0.5997691163308198	SpRY	0.9536795616149902	0.9725604057312012	0.9639468193054199	0.9265532493591309	0.8953724503517151	0.9424224972724915	3
SpRY-ABE8e	AAGGATGTGCAAAATAATT	ATTGGAAGGATGTGCAAAATAATTGACAA	1	0	0.2303036557745451	SpRY	0.34357506036758423	0.36718136072158813	0.33796262741088867	0.3173840641975403	0.3241095542907715	0.33804253339767454	3
SpCas9-ABE8e	CTCCAACAAACTTCTCTAA	TGCATCTCCAACAAACTTCTCTAAGGATT	7	0	0.2303036557745451	SpCas9	0.3257597088813782	0.3380202353000641	0.3440384268760681	0.4569013714790344	0.3485370874404907	0.3626513659954071	3
Cas9-NG-ABE8e	AAGGAAATTTGCGTGTGGA	AGTGGAAGGAAATTTGCGTGTGGAGTATT	6	0.00326797	0.2348312001032253	Cas9-NG	0.3175373077392578	0.33106309175491333	0.3344202935695648	0.3233053982257843	0.3297909200191498	0.327223	3
SpCas9-ABE8e	TTATGGTCACTGGCCAGAT	TTTGATTATGGTCACTGGCCAGATGTCAA	2	0	0.2303036557745451	SpCas9	0.30684641003608704	0.315436	0.33473706245422363	0.3164469599723816	0.3396837115287781	0.32262993454933164	3
SpCas9-ABE8e	TGATATTAATGACCAGTCC	GTGAATGATATTAATGACCAGTCCATGTG	7	0	0.2303036557745451	SpCas9	0.3179903030395508	0.3423570990562439	0.3440145254135132	0.3431810736656189	0.33616602420806885	0.3367418050765991	3
SpRY-ABE8e	CAATAGAGTCCGAGGCGGG	ATACCCAATAGAGTCCGAGGCGGGTGCGG	4	0.3898305084745763	0.8605050844151269	SpRY	0.8534555435180664	0.8838682174682617	0.8270869255065918	0.9420559406280518	0.801263	0.8615458488464356	3
xCas9-ABE8e	TCGACTATTTTAAGGTAAG	GTTCCTCGACTATTTTAAGGTAAGGCCCC	3	0	0.2303036557745451	xCas9	0.28285396099090576	0.3023713529109955	0.3095173239707947	0.309775	0.31970804929733276	0.30484517216682433	3
SpG-ABE8e	AAAATGAGGAGAGTAGCAG	CCCCCAAAATGAGGAGAGTAGCAGAAACT	6	0	0.2303036557745451	SpG	0.5467045307159424	0.4004122018814087	0.47704270482063293	0.5108052492141724	0.5294037461280823	0.4928736865520477	3
SpRY-ABE8e	AACATGTTAGCTTTGAAGT	TTGGCAACATGTTAGCTTTGAAGTGGATC	3	0.0972222	0.3889085120784283	SpRY	0.8836320638656616	0.9729803800582886	0.8798193335533142	0.9241088628768921	0.9021997451782227	0.9125480771064758	3
SpG-ABE8e	ATATAATACAGTTGTACAG	GAGGAATATAATACAGTTGTACAGAAGCC	2	0.8	0.9933301322282584	SpG	0.5778839588165283	0.5027124881744385	0.725339	0.6480107307434082	0.5651154518127441	0.6038124084472656	3
SpG-ABE8e	TGAAAGCACCAAACGTAAA	TTTGCTGAAAGCACCAAACGTAAAGCAGC	2	0	0.2303036557745451	SpG	0.303575	0.31931260228157043	0.34156668186187744	0.31475478410720825	0.3440401554107666	0.32464991211891175	3
Cas9-NG-ABE8e	TCCAGAGGAAGTATTTATG	TAGAGTCCAGAGGAAGTATTTATGGCAAT	5	0.4782608695652174	0.9245570997017064	Cas9-NG	0.41938069462776184	0.360661	0.3713632822036743	0.4721764326095581	0.3601032495498657	0.3967368483543396	3
xCas9-ABE8e	ACAATATAGTCCAGGAGTT	CGTTCACAATATAGTCCAGGAGTTCAAAG	3	0	0.2303036557745451	xCas9	0.3108788728713989	0.33349382877349854	0.33965861797332764	0.31233763694763184	0.33023911714553833	0.32532161474227905	3
Cas9-NG-ABE8e	CCTTCCTATAGGTAAGTGG	GTGACCCTTCCTATAGGTAAGTGGATTTA	7	0.031055900621117995	0.2757736374862757	Cas9-NG	0.342427	0.36394646763801575	0.3613048195838928	0.34632986783981323	0.3427099585533142	0.3513435423374176	3
SpRY-ABE8e	TAAGATCAACCACCATGGA	TACCTTAAGATCAACCACCATGGACTGAA	4	0.1756756756756756	0.5391940006734696	SpRY	0.5448929071426392	0.6619681119918823	0.7269772887229919	0.7321423888206482	0.7511833310127258	0.6834328055381775	3
SpG-ABE8e	CAGTAAATCATAGTCTTTC	TGATGCAGTAAATCATAGTCTTTCCTTCA	4	0	0.2303036557745451	SpG	0.3096148371696472	0.303934	0.32872533798217773	0.31144803762435913	0.3257220387458801	0.31588879227638245	3
SpCas9-ABE8e	AACATCACCTTAGTGAGGA	TCAGGAACATCACCTTAGTGAGGAAACAA	1	0	0.2303036557745451	SpCas9	0.3177674412727356	0.32361820340156555	0.31817013025283813	0.31215590238571167	0.3220607042312622	0.31875447630882264	3
SpG-ABE8e	CACTCTCATGAGGGTGACT	CTACTCACTCTCATGAGGGTGACTATTTC	1	0.0882353	0.3724631558805577	SpG	0.3203563094139099	0.3022616505622864	0.3184586763381958	0.3130551874637604	0.3334537744522095	0.3175171196460724	3
xCas9-ABE8e	GGCTTCAAAACACTGAATC	TTGAGGGCTTCAAAACACTGAATCGGATC	8	0	0.2303036557745451	xCas9	0.32871127128601074	0.32470160722732544	0.344188	0.34175994992256165	0.3387666940689087	0.3356255829334259	3
SpCas9-ABE8e	ATATCATATCACCTGAACT	GAGAGATATCATATCACCTGAACTGATGG	5	0	0.2303036557745451	SpCas9	0.35651612281799316	0.3485333025455475	0.3536800742149353	0.37630146741867065	0.35889002680778503	0.35878419876098633	3
xCas9-ABE8e	TCTGAACATCTAGGGCAAG	GCAGCTCTGAACATCTAGGGCAAGCTAGC	7	0	0.2303036557745451	xCas9	0.3019031882286072	0.3173462748527527	0.3202574849128723	0.31161439418792725	0.33100372552871704	0.3164250135421753	3
SpCas9-ABE8e	GTATATAGTTCTTCATTTT	ATCCGGTATATAGTTCTTCATTTTGGCAG	2	0	0.2303036557745451	SpCas9	0.3376711905002594	0.33125191926956177	0.33963	0.31329116225242615	0.34981340169906616	0.3343314528465271	3
SpRY-ABE8e	ATACCCAATAGAGTCCGAG	AAACCATACCCAATAGAGTCCGAGGCGGG	9	0	0.2303036557745451	SpRY	0.3902952969074249	0.35497981309890747	0.39957088232040405	0.47007447481155396	0.35323774814605713	0.3936316430568695	3
SpG-ABE8e	CTTACTGATATTTCAATGG	TTCTTCTTACTGATATTTCAATGGAAAAT	3	0.0819672	0.3611628248927189	SpG	0.5610410571098328	0.36111652851104736	0.3685739040374756	0.37630146741867065	0.34846460819244385	0.4031	3
SpRY-ABE8e	CCCAAAGGTTCTGAAGGAT	CCTCTCCCAAAGGTTCTGAAGGATACCTT	3	0.6951219512195121	0.9850699877007548	SpRY	0.5058653354644775	0.6240624189376831	0.5241991281509399	0.6016205549240112	0.6412467956542969	0.5793988466262817	3
SpG-ABE8e	CCTTTCAATGATTTTGTGA	TGCGGCCTTTCAATGATTTTGTGAAAAGC	7	0	0.2303036557745451	SpG	0.33916375041007996	0.33234792947769165	0.3279285430908203	0.32109957933425903	0.34732335805892944	0.33357263207435606	3
xCas9-ABE8e	GCACAGAGGAAGAGAATCT	CCGGCGCACAGAGGAAGAGAATCTCCGCA	2	0.0962343	0.3870875282548665	xCas9	0.33056217432022095	0.3862270712852478	0.3806787431240082	0.3155643939971924	0.34828487038612366	0.3522634506225586	3
xCas9-ABE8e	AGACAACAAGAGCTCTTGG	CCCAAAGACAACAAGAGCTCTTGGTTGCA	4	0.0283688	0.2716271955964928	xCas9	0.41473743319511414	0.4181886911392212	0.5056213736534119	0.42454808950424194	0.46417656540870667	0.44545443058013917	3
xCas9-ABE8e	TAGGAAAAGTTAGCATTGC	AATTTTAGGAAAAGTTAGCATTGCTGTGA	1	0	0.2303036557745451	xCas9	0.3367388844490051	0.3325720429420471	0.36336517333984375	0.3147483170032501	0.31570109724998474	0.3326251029968262	3
SpCas9-ABE8e	GACATTTTACATCATCATC	TGTAAGACATTTTACATCATCATCTGCTG	8	0	0.2303036557745451	SpCas9	0.3070278763771057	0.32371610403060913	0.3291556239128113	0.3136466145515442	0.32871583104133606	0.32045240998268126	3
xCas9-ABE8e	TGCTATTCATCACGCAGGC	GGCTTTGCTATTCATCACGCAGGCATGAC	8	0	0.2303036557745451	xCas9	0.3067582845687866	0.32015907764434814	0.31809917092323303	0.3307719826698303	0.3190340995788574	0.3189645230770111	3
SpG-ABE8e	ACATCATATTGCTGACAGA	TGTTGACATCATATTGCTGACAGAGGCAA	7	0.0196078	0.25838298512679303	SpG	0.567804	0.6467285752296448	0.58626	0.535738	0.4216775894165039	0.5516417026519775	3
SpG-ABE8e	GAATCATAATGAGATTGGT	GACCTGAATCATAATGAGATTGGTGTGTG	2	0	0.2303036557745451	SpG	0.3323546350002289	0.3463956117630005	0.37563592195510864	0.3605795204639435	0.34686577320098877	0.3523662924766541	3
SpCas9-ABE8e	AGATACCATGAACCATGTC	CTCCAAGATACCATGAACCATGTCCTAAG	2	0	0.2303036557745451	SpCas9	0.30699315667152405	0.32340073585510254	0.3341660499572754	0.3073694705963135	0.32270747423171997	0.3189273774623871	3
SpRY-ABE8e	ATTCTATACGATCAAGGAG	TATGAATTCTATACGATCAAGGAGGAGGA	5	0.6470588235294118	0.9784637377715044	SpRY	0.9068988561630249	0.9470342397689819	0.9277728199958801	0.9075679779052734	0.9055067300796509	0.9189561247825623	3
SpRY-ABE8e	TATTCAATGACAAGGTAAG	CCGTATATTCAATGACAAGGTAAGCAAAC	9	0.3018867924528302	0.7570956090475752	SpRY	0.31113794445991516	0.30968496203422546	0.3375946879386902	0.3525226414203644	0.33503055572509766	0.32919415831565857	3
xCas9-ABE8e	AGACAGTTAATATCACTGC	TGTACAGACAGTTAATATCACTGCAGGCT	8	0	0.2303036557745451	xCas9	0.42426401376724243	0.378995	0.4005622863769531	0.35498252511024475	0.4407784640789032	0.3999164342880249	3
Cas9-NG-ABE8e	TTGACTCCCAAGGACAGGT	GTTTTTTGACTCCCAAGGACAGGTAAAGT	3	0.027027	0.2695714266708273	Cas9-NG	0.7403638362884521	0.566392	0.6800859570503235	0.6183008551597595	0.5581163763999939	0.6326518416404724	3
Cas9-NG-ABE8e	GAAAGTGACAGGAACTTCT	AAGGAGAAAGTGACAGGAACTTCTATCTG	7	0	0.2303036557745451	Cas9-NG	0.30510079860687256	0.3162868618965149	0.33244919776916504	0.2975383996963501	0.32606425881385803	0.31548790335655214	3
xCas9-ABE8e	CCAGCCTAAAGAAACTGCA	CACATCCAGCCTAAAGAAACTGCAGCTAT	9	0	0.2303036557745451	xCas9	0.2832631766796112	0.2840832769870758	0.29800695180892944	0.3042423129081726	0.29105663299560547	0.2921304702758789	3
xCas9-ABE8e	ATGGCCAGGTAAGTCTGTA	GGAAGATGGCCAGGTAAGTCTGTAAAGTT	6	0	0.2303036557745451	xCas9	0.42304491996765137	0.5210829973220825	0.43148791790008545	0.5696694850921631	0.6068874597549438	0.5104345560073853	3
SpRY-ABE8e	CTGATAACAATGACCATCA	ACAAGCTGATAACAATGACCATCAATGAA	8	0	0.2303036557745451	SpRY	0.32716965675354004	0.37694424390792847	0.39957088232040405	0.34339460730552673	0.33958595991134644	0.3573330700397491	3
SpRY-ABE8e	GGTGAAAGCCATCCAGATT	GAGGGGGTGAAAGCCATCCAGATTGATAC	5	0.0890411	0.3739263494634784	SpRY	0.5025171637535095	0.6451022624969482	0.6642304062843323	0.5967257618904114	0.7616398930549622	0.6340430974960327	3
SpG-ABE8e	TTTAAAGCCATATTATGCA	CTGACTTTAAAGCCATATTATGCAAAGCC	9	0	0.2303036557745451	SpG	0.3160712718963623	0.3130204677581787	0.34110769629478455	0.3605795204639435	0.3339471220970154	0.3329452157020569	3
xCas9-ABE8e	GCAGGTAATTTTCTTGCCA	AGCACGCAGGTAATTTTCTTGCCACTTAC	7	0	0.2303036557745451	xCas9	0.28678569197654724	0.30098897218704224	0.29641270637512207	0.3056459426879883	0.31013429164886475	0.2999935209751129	3
Cas9-NG-ABE8e	AATCCTTAACTATCCAAAA	AAGCTAATCCTTAACTATCCAAAAGCCAA	1	0	0.2303036557745451	Cas9-NG	0.2855684459209442	0.27297335863113403	0.3047736585140228	0.31255483627319336	0.29163041710853577	0.29350014328956603	3
SpRY-ABE8e	TCAGACTGAGTCTCAAAAC	CTCTGTCAGACTGAGTCTCAAAACTTGCT	8	0	0.2303036557745451	SpRY	0.323829	0.33819693326950073	0.39957088232040405	0.35497015714645386	0.33482295274734497	0.35027794241905214	3
Cas9-NG-ABE8e	GGGATCAATAAAAGCTGAG	GGCTTGGGATCAATAAAAGCTGAGGTGAT	7	0	0.2303036557745451	Cas9-NG	0.3902952969074249	0.3311883211135864	0.3853016793727875	0.3605795204639435	0.3478167951107025	0.36303632259368895	3
SpG-ABE8e	TACAAATGAGGAATGATTT	TCGTGTACAAATGAGGAATGATTTGGGTA	5	0.0613497	0.32511446681931666	SpG	0.5044087171554565	0.37422946095466614	0.5537553429603577	0.37630146741867065	0.36404991149902344	0.43454897999763487	3
SpRY-ABE8e	TCATCAGAATCTGAATTTT	GCATTTCATCAGAATCTGAATTTTGATCC	7	0	0.2303036557745451	SpRY	0.30018866062164307	0.25819	0.3262360095977783	0.3293971121311188	0.3169294595718384	0.30618821978569033	3
xCas9-ABE8e	GTCAGCAATATGATGTCAA	CCTCTGTCAGCAATATGATGTCAACAGGT	7	0	0.2303036557745451	xCas9	0.4434148073196411	0.348721	0.4366830587387085	0.3605795204639435	0.3548620343208313	0.3888521730899811	3
Cas9-NG-ABE8e	CTCCATGCAGACTCTCTTC	GCAGACTCCATGCAGACTCTCTTCCGAGG	8	0	0.2303036557745451	Cas9-NG	0.3902952969074249	0.3857361674308777	0.3326817750930786	0.42780542373657227	0.34908729791641235	0.3771211922168732	3
SpCas9-ABE8e	TCCAGACAAGAGCTACATT	GGATCTCCAGACAAGAGCTACATTTATGG	7	0	0.2303036557745451	SpCas9	0.3065377473831177	0.3156728744506836	0.3332864046096802	0.307482	0.3151704668998718	0.31562981605529783	3
SpRY-ABE8e	TTAAGGATTAGCTTTGTTG	GATAGTTAAGGATTAGCTTTGTTGCTTGT	6	0.4456521739130434	0.9048927534080934	SpRY	0.5372340679168701	0.4527137279510498	0.47292545437812805	0.5138566493988037	0.4951539635658264	0.49437677264213564	3
Cas9-NG-ABE8e	CACATATTCTGGTGTATGT	TCTTCCACATATTCTGGTGTATGTCTTAC	3	0.594017	0.9678450365524628	Cas9-NG	0.3204258978366852	0.334053	0.3445925712585449	0.316314	0.3489266335964203	0.33286247253417967	3
SpG-ABE8e	CCTGGGAAACTGGCTGAGC	ACTGTCCTGGGAAACTGGCTGAGCACATA	8	0	0.2303036557745451	SpG	0.3115653991699219	0.3116062879562378	0.3251551687717438	0.3149074912071228	0.3223913908004761	0.31712514758110044	3
Cas9-NG-ABE8e	TTCAATGCAGTCTTTAGTC	ACAACTTCAATGCAGTCTTTAGTCGCATT	3	0	0.2303036557745451	Cas9-NG	0.3022296726703644	0.3368241786956787	0.32556378841400146	0.31625354290008545	0.33461230993270874	0.3230966985225677	3
Cas9-NG-ABE8e	ACCACCACTGCCAGCACCG	CTGCCACCACCACTGCCAGCACCGAGGGC	3	0.9265658747300216	0.9974924544949828	Cas9-NG	0.9797114133834839	0.9915369153022766	0.9804679155349731	0.9600063562393188	0.9901508092880249	0.9803746819496155	3
xCas9-ABE8e	CATAGCACACATTTGAAGA	CTCTACATAGCACACATTTGAAGAAGCAG	8	0	0.2303036557745451	xCas9	0.3392152190208435	0.32187920808792114	0.35417649149894714	0.3296445310115814	0.32891279458999634	0.3347656488418579	3
SpCas9-ABE8e	CTTGGACAGCAGTAGAACC	AGTTACTTGGACAGCAGTAGAACCAACCT	5	0	0.2303036557745451	SpCas9	0.3208537697792053	0.3452894687652588	0.35368794202804565	0.37630146741867065	0.3463931977748871	0.3485051691532135	3
Cas9-NG-ABE8e	CCCAATAGAGTCCGAGGCG	CCATACCCAATAGAGTCCGAGGCGGGTGC	4	0.9384615384615383	0.9977131287785564	Cas9-NG	0.9316129684448242	0.9782576560974121	0.9585272669792175	0.9553886651992798	0.9549599885940552	0.9557493090629577	3
SpCas9-ABE8e	CTAAAGCAAATCTTGTAAC	ACAGACTAAAGCAAATCTTGTAACCCCGA	2	0	0.2303036557745451	SpCas9	0.28394410014152527	0.29662656784057617	0.29682525992393494	0.3041476309299469	0.30944007635116577	0.29819672703742983	3
SpCas9-ABE8e	AACATATATCAGGTGCCTC	TAGAGAACATATATCAGGTGCCTCTCCTC	7	0	0.2303036557745451	SpCas9	0.30428096652030945	0.3080570101737976	0.30987703800201416	0.30618709325790405	0.300997	0.30587987303733827	3
SpG-ABE8e	CATCTGAGCTGGAAACCAA	ATTGGCATCTGAGCTGGAAACCAATTCAA	1	0	0.2303036557745451	SpG	0.31852033734321594	0.3414943218231201	0.3385041654109955	0.30943500995635986	0.3353455662727356	0.3286598801612854	3
xCas9-ABE8e	TTGATGAAGAAACCAGTGA	TGGAATTGATGAAGAAACCAGTGAAGAAT	3	0.070922	0.34162520412662745	xCas9	0.7091355919837952	0.3954983353614807	0.5228807926177979	0.6069888472557068	0.567135	0.5603276491165161	3
SpRY-ABE8e	GCTTAAAAGGACCTGACAC	GAGTTGCTTAAAAGGACCTGACACTTACA	6	0.0769231	0.3521786923634989	SpRY	0.3210732638835907	0.3695644736289978	0.42773306369781494	0.3627229928970337	0.3578372001647949	0.3677861988544464	3
SpRY-ABE8e	TTTTGACTCCCAAGGACAG	AAGTTTTTTGACTCCCAAGGACAGGTAAA	5	0	0.2303036557745451	SpRY	0.3315599262714386	0.37729719281196594	0.45870062708854675	0.3701348900794983	0.5077071785926819	0.4090799629688263	3
Cas9-NG-ABE8e	GAAGAAGAGTTGACTGAAG	AAGAAGAAGAAGAGTTGACTGAAGAAGAA	7	0	0.2303036557745451	Cas9-NG	0.3902952969074249	0.3621124029159546	0.4082517623901367	0.35898905992507935	0.355458	0.3750212252140045	3
SpRY-ABE8e	AAGAACATATGCGGCCTTT	AAAAGAAGAACATATGCGGCCTTTCAATG	3	0.5402298850574713	0.9519823522766218	SpRY	0.369404	0.3734889030456543	0.35424429178237915	0.4173281788825989	0.3522058129310608	0.3733341574668884	3
SpCas9-ABE8e	TTAACTAGTCATCAAATGC	AGAAATTAACTAGTCATCAAATGCTTAGT	3	0	0.2303036557745451	SpCas9	0.3160317838191986	0.29799187183380127	0.3291352689266205	0.30574890971183777	0.33862319588661194	0.317506	3
SpCas9-ABE8e	ATTCAATGACAAGGTAAGC	CGTATATTCAATGACAAGGTAAGCAAACT	5	0	0.2303036557745451	SpCas9	0.32535576820373535	0.3246814012527466	0.3345372974872589	0.3127298355102539	0.3197653591632843	0.32341393232345583	3
Cas9-NG-ABE8e	GAACAGCATCGGTGCAGTA	CCTCAGAACAGCATCGGTGCAGTAGGAAG	2	0.160377	0.5095848161199181	Cas9-NG	0.7955890893936157	0.7089958786964417	0.6719414591789246	0.6927044987678528	0.5139240026473999	0.6766309857368469	3
SpCas9-ABE8e	CACAATGCTCTCAAGCTAG	TATTCCACAATGCTCTCAAGCTAGCTCAC	4	0	0.2303036557745451	SpCas9	0.3055548667907715	0.30231526494026184	0.33306580781936646	0.3059418499469757	0.31692785024642944	0.312761	3
xCas9-ABE8e	AGAGAAGAGGCTGATTCCA	TCATCAGAGAAGAGGCTGATTCCAGATTC	4	0.8070175438596491	0.9936815147708492	xCas9	0.32446494698524475	0.35292044281959534	0.3384268879890442	0.37630146741867065	0.34515127539634705	0.3474530041217804	3
xCas9-ABE8e	CATAGCACACATTTGAAGA	CTCTACATAGCACACATTTGAAGAAGCAG	6	0.0322581	0.2776413203434181	xCas9	0.41570061445236206	0.37131190299987793	0.4233667552471161	0.37630146741867065	0.36309343576431274	0.3899548351764679	3
SpRY-ABE8e	CCAAATTTGTTAAATCCAA	AAGATCCAAATTTGTTAAATCCAATCCAT	2	0	0.2303036557745451	SpRY	0.3005066215991974	0.3321883976459503	0.347241	0.31428807973861694	0.3413328528404236	0.32711140513420106	3
xCas9-ABE8e	GTAAATCATAGTCTTTCCT	ATGCAGTAAATCATAGTCTTTCCTTCATA	9	0	0.2303036557745451	xCas9	0.265048	0.3043457865715027	0.29750746488571167	0.30595317482948303	0.31661325693130493	0.29789355397224426	3
SpRY-ABE8e	ATGATGTAAAATGTCTTAC	AGATGATGATGTAAAATGTCTTACAAGGT	3	0.4871794871794871	0.9292463773501763	SpRY	0.7338661551475525	0.6985501646995544	0.6809090971946716	0.8077752590179443	0.5827533006668091	0.7007707953453064	3
xCas9-ABE8e	GCATGAACAACAGAAACTA	ATAGAGCATGAACAACAGAAACTACCTGC	6	0	0.2303036557745451	xCas9	0.29763180017471313	0.31131285429000854	0.31197497248649597	0.3081590235233307	0.3164425492286682	0.3091042399406433	3
xCas9-ABE8e	CCCATATTTTTGCTTGAAT	GCTTCCCCATATTTTTGCTTGAATAGATG	5	0	0.2303036557745451	xCas9	0.3902952969074249	0.360551	0.3671133518218994	0.3605795204639435	0.35503917932510376	0.36671569347381594	3
SpCas9-ABE8e	AAACAATGATGTTAAATCT	CATTGAAACAATGATGTTAAATCTGGTCA	2	0	0.2303036557745451	SpCas9	0.3549391031265259	0.3470858633518219	0.3766239285469055	0.37630146741867065	0.37519270181655884	0.36602861285209654	3
xCas9-ABE8e	ACAATAAGCTCAGCATAGT	ACTTAACAATAAGCTCAGCATAGTCTGGA	6	0	0.2303036557745451	xCas9	0.3251955807209015	0.3333486318588257	0.3288574814796448	0.34020012617111206	0.34114742279052734	0.33374984860420226	3
SpRY-ABE8e	ATGAGGCCTTGGTGAGAGC	ATCCCATGAGGCCTTGGTGAGAGCTGTAC	3	0.3300970873786408	0.7950772462181168	SpRY	0.9200959801673889	0.9277689456939697	0.909134	0.9024861454963684	0.9047141075134277	0.9128398418426513	3
xCas9-ABE8e	ACATGCAAAATGGGAACAA	GATACACATGCAAAATGGGAACAAGCAAC	7	0	0.2303036557745451	xCas9	0.2946840226650238	0.293544	0.32112255692481995	0.30797916650772095	0.3050098419189453	0.3044679582118988	3
SpG-ABE8e	TGGCACAATGATAACAGGG	GATCTTGGCACAATGATAACAGGGTGTTG	4	0.8904109589041096	0.996683	SpG	0.9325559139251709	0.9144582748413086	0.9559352397918701	0.9461697340011597	0.9515888094902039	0.9401415944099426	3
SpRY-ABE8e	CCAAAATGGAAGATGGCCA	AAAAGCCAAAATGGAAGATGGCCAGGTAA	4	0.5596330275229358	0.9584171879795584	SpRY	0.8483337759971619	0.8544988036155701	0.9141473174095154	0.8597493171691895	0.9502279758453369	0.8853914380073548	3
SpRY-ABE8e	CAAAATAATTGACAAGACA	ATGTGCAAAATAATTGACAAGACATGCTT	2	0	0.2303036557745451	SpRY	0.6349114775657654	0.5585746169090271	0.5714164972305298	0.5431882739067078	0.5830875039100647	0.578236	3
xCas9-ABE8e	ACCAATGTTAAGGATCTGG	TACGGACCAATGTTAAGGATCTGGTGGGT	3	0.780992	0.9922778469959691	xCas9	0.8525024652481079	0.782111	0.8533804416656494	0.8742870092391968	0.8183771371841431	0.8361316919326782	3
Cas9-NG-ABE8e	GATAAAGGAGATGGTGGAA	GCTCAGATAAAGGAGATGGTGGAACTGCC	1	0.2125	0.6089617088484917	Cas9-NG	0.39987844228744507	0.34680211544036865	0.636256	0.40075844526290894	0.3514929711818695	0.42703763842582704	3
SpCas9-ABE8e	CTGGGGTACAGCTCTCACC	GGCTGCTGGGGTACAGCTCTCACCAAGGC	9	0.1481481481481481	0.4858572217343608	SpCas9	0.6249455213546753	0.890428	0.681979	0.8891821503639221	0.6915242075920105	0.7556116819381714	3
SpRY-ABE8e	ATTGAGTCTACCTTATTTC	CACCCATTGAGTCTACCTTATTTCTGTTT	4	0	0.2303036557745451	SpRY	0.3902952969074249	0.3600078821182251	0.35067611932754517	0.3411569893360138	0.3304443061351776	0.3545161187648773	3
SpG-ABE8e	TGCTAAAATAGCAATATCA	TAGCGTGCTAAAATAGCAATATCATCCCA	9	0	0.2303036557745451	SpG	0.2784186601638794	0.2975090742111206	0.3156690001487732	0.3093588948249817	0.30634087324142456	0.3014593005180359	3
Cas9-NG-ABE8e	ACATGAAAAAGAAGAATTC	CAGGTACATGAAAAAGAAGAATTCAAGGC	9	0	0.2303036557745451	Cas9-NG	0.31406569480895996	0.270178	0.36112385988235474	0.34868142008781433	0.3180653750896454	0.3224228620529175	3
SpG-ABE8e	TCAGACACTGTAAGTAAAG	CTTCTTCAGACACTGTAAGTAAAGCTAAA	4	0	0.2303036557745451	SpG	0.3264738917350769	0.3266526460647583	0.3563030958175659	0.31067436933517456	0.32786619663238525	0.3295940399169922	3
xCas9-ABE8e	TAATTTAGGCAGTTCTGAC	TTACTTAATTTAGGCAGTTCTGACCCGAG	6	0	0.2303036557745451	xCas9	0.2880057096481323	0.30008992552757263	0.3179684281349182	0.31746381521224976	0.3173745274543762	0.30818048119544983	3
SpRY-ABE8e	CAATAGAGTCCGAGGCGGG	ATACCCAATAGAGTCCGAGGCGGGTGCGG	2	0	0.2303036557745451	SpRY	0.7641101479530334	0.6972045302391052	0.6672778129577637	0.7899359464645386	0.645338	0.7127733349800109	3
xCas9-ABE8e	ACCAAGTATCATGAGCGGC	AGTACACCAAGTATCATGAGCGGCTGCTG	3	0	0.2303036557745451	xCas9	0.3606393337249756	0.33809274435043335	0.36715036630630493	0.3179836869239807	0.35106080770492554	0.346985	3
Cas9-NG-ABE8e	AGCAACTTTGATGCAGCAC	TGAAAAGCAACTTTGATGCAGCACGCAGG	4	0	0.2303036557745451	Cas9-NG	0.418389	0.4360213875770569	0.3806787431240082	0.6567713618278503	0.41818737983703613	0.4620096206665039	3
SpRY-ABE8e	CACCAATTTTACTCATGCT	GGCAGCACCAATTTTACTCATGCTCTTTA	4	0.1886792452830188	0.5641542955395327	SpRY	0.3251688778400421	0.357178	0.36193299293518066	0.511051	0.36424481868743896	0.3839152634143829	3
SpG-ABE8e	AGTAAAAGACATGACAGCG	AGACAAGTAAAAGACATGACAGCGATACT	5	0	0.2303036557745451	SpG	0.3234716057777405	0.3291621804237366	0.3647174537181854	0.313335	0.346217	0.3353805959224701	3
SpCas9-ABE8e	AGGAAAACCAGCGGAACCT	CCTTGAGGAAAACCAGCGGAACCTCCTTC	4	0	0.2303036557745451	SpCas9	0.3093372583389282	0.32945239543914795	0.34439677000045776	0.3067184090614319	0.32398340106010437	0.322778	3
Cas9-NG-ABE8e	GGGGGCGATAGATCCAGGT	GAATTGGGGGCGATAGATCCAGGTCGATT	9	0.8604651162790697	0.9958182213648114	Cas9-NG	0.3902952969074249	0.6691892743110657	0.48599040508270264	0.6061166524887085	0.6748772859573364	0.5652937829494477	3
SpRY-ABE8e	ACATGAAAAAGAAGAATTC	CAGGTACATGAAAAAGAAGAATTCAAGGC	7	0	0.2303036557745451	SpRY	0.3902952969074249	0.32108181715011597	0.39957088232040405	0.3347294330596924	0.3263454735279083	0.35440458059310914	3
SpG-ABE8e	TAGCATTGGATACAGAGCA	TTAAATAGCATTGGATACAGAGCAGGACT	1	0.2716049382716049	0.71131	SpG	0.9628692865371704	0.7842020392417908	0.8934263586997986	0.8971645832061768	0.8741471767425537	0.882362	3
SpG-ABE8e	GCATGAACAACAGAAACTA	ATAGAGCATGAACAACAGAAACTACCTGC	2	0.2742857142857143	0.7155646935112902	SpG	0.41570061445236206	0.5708724856376648	0.3806787431240082	0.37630146741867065	0.36733347177505493	0.42217735648155214	3
xCas9-ABE8e	CAATGGGGTACATCTTGAA	AAAGTCAATGGGGTACATCTTGAATCCAG	1	0	0.2303036557745451	xCas9	0.26537	0.29582273960113525	0.2928016483783722	0.3040531277656555	0.29070842266082764	0.2897511303424835	3
SpCas9-ABE8e	CAATTCATTGACCGGATAC	TGTGTCAATTCATTGACCGGATACTTACA	1	0	0.2303036557745451	SpCas9	0.2710379958152771	0.27555686235427856	0.2942093312740326	0.3077790141105652	0.28621742129325867	0.2869601249694824	3
SpRY-ABE8e	GCTATGGAAGTTCAGAGTT	AGACTGCTATGGAAGTTCAGAGTTCAGTT	3	0.6964285714285714	0.9852184264532112	SpRY	0.8341138958930969	0.8979440927505493	0.9115626215934753	0.9126945734024048	0.8627370595932007	0.8838104486465455	3
SpCas9-ABE8e	CCTAAGGCTCAAAAGAAGA	GGCCCCCTAAGGCTCAAAAGAAGAGGTAA	4	0	0.2303036557745451	SpCas9	0.3351413905620575	0.344744	0.41352659463882446	0.37630146741867065	0.36589962244033813	0.36712252497673037	3
SpG-ABE8e	TTACCATATCATCAAACCC	GAAGTTTACCATATCATCAAACCCTGCAA	5	0.5185185185185185	0.9436642850485909	SpG	0.6241345405578613	0.7128013372421265	0.7781935930252075	0.6179157495498657	0.6920373439788818	0.6850165128707886	3
SpRY-ABE8e	ATCATTCATATCCGGACCC	AGTCTATCATTCATATCCGGACCCGCTGG	3	0.155	0.4991504533852049	SpRY	0.5967354774475098	0.7060540318489075	0.7365844249725342	0.6574621796607971	0.6855988502502441	0.6764869928359986	3
SpRY-ABE8e	TATTGAACAATGGTTCACT	GACGATATTGAACAATGGTTCACTGAAGA	9	0	0.2303036557745451	SpRY	0.3902952969074249	0.35798734426498413	0.3523126542568207	0.37630146741867065	0.3527960181236267	0.36593855619430543	3
SpG-ABE8e	CAGTGCAACAGGTGGCTTG	AAAACCAGTGCAACAGGTGGCTTGGGATC	7	0	0.2303036557745451	SpG	0.7269294261932373	0.5146229863166809	0.760458	0.5729880928993225	0.4305669367313385	0.6011131346225739	3
Cas9-NG-ABE8e	ATAAGGAAATCCAAAATAT	TGGAGATAAGGAAATCCAAAATATGGGTA	7	0	0.2303036557745451	Cas9-NG	0.3902952969074249	0.3173314929008484	0.39957088232040405	0.3519209623336792	0.33964410424232483	0.3597525477409363	3
SpCas9-ABE8e	TTATACGAAAGCAAGAAAC	AGGGCTTATACGAAAGCAAGAAACAAGGC	4	1	0.9985804263838404	SpCas9	0.5216904282569885	0.7405537962913513	0.7352814674377441	0.6602145433425903	0.4725021719932556	0.626048	3
xCas9-ABE8e	GTCATCCAAATACTCCACA	TTTCTGTCATCCAAATACTCCACACGCAA	3	0.0454545	0.29864616156962603	xCas9	0.5833109617233276	0.3885897397994995	0.6068463921546936	0.6329712867736816	0.5677142143249512	0.5558865189552307	3
SpG-ABE8e	TTGAGTCCAACAAAATGAT	TGAAATTGAGTCCAACAAAATGATCCATT	9	0	0.2303036557745451	SpG	0.2843940556049347	0.2743222117424011	0.3104435205459595	0.3129103183746338	0.29759857058525085	0.295934	3
xCas9-ABE8e	CAACAAAGAGAACAACAGT	CACTCCAACAAAGAGAACAACAGTTATTG	6	0	0.2303036557745451	xCas9	0.3047357201576233	0.31124788522720337	0.31990140676498413	0.3103291690349579	0.32307	0.31385688185691835	3
SpG-ABE8e	AAGTCACAGACTTGGCTGT	CGTGCAAGTCACAGACTTGGCTGTCCCAG	7	0	0.2303036557745451	SpG	0.30025729537010193	0.33056896924972534	0.3219323754310608	0.31402599811553955	0.3060242235660553	0.31456177234649657	3
SpRY-ABE8e	ACTCCAGACATGGTAAAAC	GCGTAACTCCAGACATGGTAAAACATTTA	7	0	0.2303036557745451	SpRY	0.32502973079681396	0.3497198224067688	0.39957088232040405	0.37630146741867065	0.3423517942428589	0.3585947394371033	3
SpRY-ABE8e	AAAGCAACTTTGATGCAGC	TGTGAAAAGCAACTTTGATGCAGCACGCA	6	0	0.2303036557745451	SpRY	0.3902952969074249	0.3647480010986328	0.39957088232040405	0.3605795204639435	0.3421669006347656	0.3714721202850342	3
SpRY-ABE8e	CTCACCATATTGTTAACAT	AAATACTCACCATATTGTTAACATTCTTT	3	0.037037	0.2851424115972127	SpRY	0.5204145312309265	0.3686756491661072	0.4551233649253845	0.48522475361824036	0.4988170862197876	0.46565107703208924	3
Cas9-NG-ABE8e	TAAAGCTACTTCTTCTTCT	TTAGGTAAAGCTACTTCTTCTTCTAATCC	2	0	0.2303036557745451	Cas9-NG	0.318798	0.34847086668014526	0.3371836543083191	0.3720248341560364	0.34309375286102295	0.34391428232192994	3
Cas9-NG-ABE8e	CTAGGTAATAAAAGGCCTG	TTCCTCTAGGTAATAAAAGGCCTGACATA	7	0	0.2303036557745451	Cas9-NG	0.3070654273033142	0.3377339839935303	0.3460969924926758	0.31675058603286743	0.33438968658447266	0.32840733528137206	3
SpCas9-ABE8e	ACTTCAACTAATTGACACA	TCATTACTTCAACTAATTGACACAGTTTC	9	0	0.2303036557745451	SpCas9	0.27278226613998413	0.27529093623161316	0.3084670305252075	0.3023940324783325	0.3063514828681946	0.29305714964866636	3
SpRY-ABE8e	GTGGCAGCATGGACAAAGG	GATGAGTGGCAGCATGGACAAAGGAACCC	8	0.1875	0.5619021692310345	SpRY	0.700823	0.828023	0.698397	0.8383080959320068	0.592667	0.731644	3
SpG-ABE8e	GAGAGACTTTCTCTTCAGC	AGAGAGAGAGACTTTCTCTTCAGCAGAAG	5	0.8214285714285714	0.9943464607737176	SpG	0.7227797508239746	0.8024592995643616	0.7605491876602173	0.7001808881759644	0.7959476709365845	0.7563833594322205	3
SpRY-ABE8e	GGGCACAATTAGTGCGGAA	TCTTTGGGCACAATTAGTGCGGAATAAGA	6	0	0.2303036557745451	SpRY	0.5809751152992249	0.5394472479820251	0.6203659176826477	0.5477590560913086	0.5761383771896362	0.5729371428489685	3
xCas9-ABE8e	ATAAGTATCTTCTCTTGTC	AAGCTATAAGTATCTTCTCTTGTCCATGG	3	0	0.2303036557745451	xCas9	0.315688	0.31609833240509033	0.3236680030822754	0.3107372522354126	0.33346474170684814	0.31993124485015867	3
SpG-ABE8e	TTAAAAGGACCTGACACTT	GTTGCTTAAAAGGACCTGACACTTACAAC	4	0	0.2303036557745451	SpG	0.301975	0.3107873499393463	0.3427165150642395	0.3138587474822998	0.3259325921535492	0.31905409693717957	3
SpRY-ABE8e	CAAGAAAACAGGGGCCCGA	GAATCCAAGAAAACAGGGGCCCGAAACCC	5	0	0.2303036557745451	SpRY	0.3902952969074249	0.3850851058959961	0.39326173067092896	0.4177953600883484	0.3597721457481384	0.3892419278621674	3
xCas9-ABE8e	AGAGCATGAACAACAGAAA	CACATAGAGCATGAACAACAGAAACTACC	5	0	0.2303036557745451	xCas9	0.3139148950576782	0.3229166269302368	0.31954240798950195	0.3098783493041992	0.3442109227180481	0.32209264039993285	3
xCas9-ABE8e	AAAGCTACTTCTTCTTCTA	TAGGTAAAGCTACTTCTTCTTCTAATCCA	2	0	0.2303036557745451	xCas9	0.27739688754081726	0.2829504609107971	0.2841496169567108	0.3080056309700012	0.30948761105537415	0.2923980414867401	3
xCas9-ABE8e	TACAGGCATCCTTCACCTG	TAGGGTACAGGCATCCTTCACCTGCTATT	3	0	0.2303036557745451	xCas9	0.41570061445236206	0.35797005891799927	0.358424	0.3410244584083557	0.3482643961906433	0.36427663564682006	3
SpCas9-ABE8e	GCTTCACACGATCTTCTTA	AGCAAGCTTCACACGATCTTCTTAATGCT	5	0.2358490566037736	0.6511728784279478	SpCas9	0.31146708130836487	0.3465104103088379	0.3806787431240082	0.3189407289028168	0.3349387049674988	0.3385071337223053	3
Cas9-NG-ABE8e	TGTTCAACATGTGTGGCTT	CCTGCTGTTCAACATGTGTGGCTTCGAGT	5	0.6801573917931422	0.983262	Cas9-NG	0.6671673655509949	0.7171918153762817	0.727976	0.7006210088729858	0.70974	0.7045393943786621	3
Cas9-NG-ABE8e	CATTGAAAGGCCGCATATG	AAAATCATTGAAAGGCCGCATATGTTCTT	5	0	0.2303036557745451	Cas9-NG	0.2985345125198364	0.3268173336982727	0.3277759552001953	0.3153921365737915	0.3347761034965515	0.3206592082977295	3
xCas9-ABE8e	CTCTGGAACATGTTTTCTA	AACTGCTCTGGAACATGTTTTCTAAAGAA	6	0	0.2303036557745451	xCas9	0.31477057933807373	0.3318105936050415	0.3241521716117859	0.34082305431365967	0.34466612339019775	0.3312445044517517	3
SpRY-ABE8e	CAACAACACCCTCTTTATT	CCTGCCAACAACACCCTCTTTATTGTCTC	7	0.0319767	0.2772035634959525	SpRY	0.3135320544242859	0.32366499304771423	0.33522355556488037	0.3440127372741699	0.3309434950351715	0.3294753670692444	3
Cas9-NG-ABE8e	AACTTCAATGCAGTCTTTA	GCAACAACTTCAATGCAGTCTTTAGTCGC	6	0.1833333333333333	0.5539248150106546	Cas9-NG	0.3017427623271942	0.325853	0.33661288022994995	0.33555641770362854	0.33353	0.32665913701057436	3
Cas9-NG-ABE8e	GGGCCAGGAGGGGGCTGGT	GACAGGGGCCAGGAGGGGGCTGGTGCAGG	8	0	0.2303036557745451	Cas9-NG	0.3902952969074249	0.31873008608818054	0.36928874254226685	0.40701907873153687	0.36376410722732544	0.3698194622993469	3
Cas9-NG-ABE8e	GATACACATGCAAAATGGG	GGGAAGATACACATGCAAAATGGGAACAA	1	0	0.2303036557745451	Cas9-NG	0.6527683138847351	0.5155569314956665	0.45382213592529297	0.38695618510246277	0.3621576726436615	0.4742522478103638	3
Cas9-NG-ABE8e	ACATGGTGTATGTCACACA	GGCTGACATGGTGTATGTCACACAGGTGA	2	0.9150561797752808	0.997259	Cas9-NG	0.9602962136268616	0.961754	0.9342422485351562	0.9016464948654175	0.9721333980560303	0.9460145354270935	3
Cas9-NG-ABE8e	ACGAGCAGGTAACCGGCCC	CTTCGACGAGCAGGTAACCGGCCCGTGGC	3	0.5143353605560382	0.9419129268715584	Cas9-NG	0.9155739545822144	0.8951752781867981	0.9680832624435425	0.8674691915512085	0.9246415495872498	0.9141886472702027	3
Cas9-NG-ABE8e	CAGATAAAGCAGATAATCC	ATGGGCAGATAAAGCAGATAATCCGTATT	6	0	0.2303036557745451	Cas9-NG	0.3402214050292969	0.3775489330291748	0.3790212869644165	0.3461185097694397	0.35814177989959717	0.36021038293838503	3
SpCas9-ABE8e	ACAATGTGTTCTTTATGTA	ATCCTACAATGTGTTCTTTATGTATCTGA	3	0	0.2303036557745451	SpCas9	0.3001415729522705	0.2932865619659424	0.3097422420978546	0.30134671926498413	0.3070725202560425	0.3023179233074188	3
SpRY-ABE8e	AGAGAACATTTGATTCAGA	ATCCAAGAGAACATTTGATTCAGACACTG	7	0	0.2303036557745451	SpRY	0.3902952969074249	0.3609001934528351	0.39957088232040405	0.35361266136169434	0.3590700328350067	0.37269	3
SpCas9-ABE8e	AAGACACGACCATCATGGA	TGATAAAGACACGACCATCATGGAATTAA	3	0	0.2303036557745451	SpCas9	0.3121333718299866	0.3084222674369812	0.32889360189437866	0.3352532982826233	0.3392981290817261	0.32480013370513916	3
SpG-ABE8e	CATGAAGGTGAGCGGCGTG	TGGTGCATGAAGGTGAGCGGCGTGCCCTG	5	0	0.2303036557745451	SpG	0.3168065547943115	0.33244702219963074	0.36362195014953613	0.3193020224571228	0.33613699674606323	0.3336629092693329	3
SpG-ABE8e	TAGCATTGGATACAGAGCA	TTAAATAGCATTGGATACAGAGCAGGACT	9	0.0617284	0.3257598128665609	SpG	0.6636075973510742	0.4536387622356415	0.4081968069076538	0.5379329323768616	0.6423925161361694	0.5411537230014801	3
xCas9-ABE8e	TGGAAATACCAGTCAAATG	TCTAGTGGAAATACCAGTCAAATGTCCAT	4	0	0.2303036557745451	xCas9	0.29539358615875244	0.319602	0.310863	0.30875614285469055	0.311371	0.3091971218585968	3
SpG-ABE8e	TGTACCAGATCCCACAGAC	AAAACTGTACCAGATCCCACAGACTGATA	6	0.6902654867256637	0.9845052898218299	SpG	0.6120362281799316	0.6499048471450806	0.8466864824295044	0.6939400434494019	0.6909343600273132	0.6987003922462464	3
SpCas9-ABE8e	AGCATGAACAACAGAAACT	CATAGAGCATGAACAACAGAAACTACCTG	9	0	0.2303036557745451	SpCas9	0.28513363003730774	0.30134081840515137	0.29683437943458557	0.30002132058143616	0.29283785820007324	0.29523360133171084	3
xCas9-ABE8e	CCAATGTGGTTCCTTGTTC	TCTGGCCAATGTGGTTCCTTGTTCTCAGT	3	0	0.2303036557745451	xCas9	0.31310755014419556	0.31466883420944214	0.31724828481674194	0.3117234408855438	0.3241877853870392	0.3161871790885925	3
SpG-ABE8e	TCTATTCATTCTTTCAGTA	CAGAATCTATTCATTCTTTCAGTAAGTTC	7	0	0.2303036557745451	SpG	0.32573258876800537	0.3541415333747864	0.37369173765182495	0.3605795204639435	0.3630563020706177	0.35544033646583556	3
xCas9-ABE8e	AGAACAAGGAACCACATTG	CACTGAGAACAAGGAACCACATTGGCCAG	9	0	0.2303036557745451	xCas9	0.27271196246147156	0.30282461643218994	0.3087726831436157	0.3083019256591797	0.2948635220527649	0.2974949419498444	3
Cas9-NG-ABE8e	TCTGAGCTGGAAACCAATT	TGGCATCTGAGCTGGAAACCAATTCAAAA	4	0.00990099	0.2442090465486353	Cas9-NG	0.32138708233833313	0.35320574045181274	0.34526148438453674	0.32247060537338257	0.3523849844932556	0.33894197940826415	3
Cas9-NG-ABE8e	TTCTGACAAAAATCCTTCA	GGAAGTTCTGACAAAAATCCTTCAACAAG	5	0	0.2303036557745451	Cas9-NG	0.3055986762046814	0.33507654070854187	0.3285049796104431	0.3265675902366638	0.33475959300994873	0.3261014759540558	3
SpG-ABE8e	TCCAGTACACCATGGTGAA	TGAAATCCAGTACACCATGGTGAACCACG	8	0	0.2303036557745451	SpG	0.2973739504814148	0.3163485825061798	0.3365974426269531	0.3166457414627075	0.31323662400245667	0.3160404682159424	3
xCas9-ABE8e	CCATCAGAGAGCCTTGAGG	TAGAACCATCAGAGAGCCTTGAGGAAAAC	9	0.0810811	0.3595772701998598	xCas9	0.33183640241622925	0.3638308644294739	0.3329409956932068	0.3141442537307739	0.3220512270927429	0.3329607486724854	3
SpCas9-ABE8e	TGTAGATAGGTAGCACCAT	GTTTTTGTAGATAGGTAGCACCATATACC	7	0	0.2303036557745451	SpCas9	0.32492947578430176	0.3136608600616455	0.3375484347343445	0.30719059705734253	0.3208470344543457	0.320835	3
SpG-ABE8e	TAATCATACTGAAGGCAGC	CTAGATAATCATACTGAAGGCAGCTCTGA	5	0	0.2303036557745451	SpG	0.31516802310943604	0.34277766942977905	0.363565	0.3130680024623871	0.3200346827507019	0.33092268705368044	3
xCas9-ABE8e	ACAATAGGAGAATTGGCAC	TGGCAACAATAGGAGAATTGGCACAGGTA	2	0.84375	0.9952416079001228	xCas9	0.8169296979904175	0.6502177119255066	0.769691	0.7769972085952759	0.650614	0.7328898310661316	3
SpCas9-ABE8e	CCATTCAGCTAGAGCTGGA	GGAGGCCATTCAGCTAGAGCTGGACCCTG	2	0	0.2303036557745451	SpCas9	0.33022743463516235	0.32508108019828796	0.3304174542427063	0.30684083700180054	0.33189743757247925	0.3248928487300873	3
SpRY-ABE8e	TCCAGGATATATCCAAAGA	AATAATCCAGGATATATCCAAAGACGTGG	3	0.8872180451127819	0.9966	SpRY	0.9118742346763611	0.8514489531517029	0.8780225515365601	0.9320786595344543	0.7112850546836853	0.8569418907165527	3
SpCas9-ABE8e	TGCTTAAAAGGACCTGACA	AGAGTTGCTTAAAAGGACCTGACACTTAC	6	0	0.2303036557745451	SpCas9	0.30321255326271057	0.29973486065864563	0.3265308737754822	0.31101489067077637	0.33439475297927856	0.31497758626937866	3
SpG-ABE8e	TATATTCAATGACAAGGTA	CTCCGTATATTCAATGACAAGGTAAGCAA	8	0	0.2303036557745451	SpG	0.3902952969074249	0.3349694311618805	0.3673495948314667	0.35585010051727295	0.34941115975379944	0.3595751166343689	3
SpG-ABE8e	ATAAAACATGCCGTGAAGA	GTCAGATAAAACATGCCGTGAAGAGTACA	5	0	0.2303036557745451	SpG	0.3092629313468933	0.3484119772911072	0.3806787431240082	0.3147549033164978	0.34202635288238525	0.33902698159217837	3
SpCas9-ABE8e	ATGTCAACAATGTAAGTCT	CTTTGATGTCAACAATGTAAGTCTCCTTT	6	0	0.2303036557745451	SpCas9	0.2997017800807953	0.30763593316078186	0.32077139616012573	0.30772772431373596	0.30406638979911804	0.30798064470291137	3
SpCas9-ABE8e	GTCAATAATACAGCTGGGG	ATGCCGTCAATAATACAGCTGGGGACGAC	7	0	0.2303036557745451	SpCas9	0.33653849363327026	0.3389633595943451	0.3435245156288147	0.3118213415145874	0.35773593187332153	0.3377167284488678	3
SpG-ABE8e	CACCAAAGTTTCTATTAAA	AAAGACACCAAAGTTTCTATTAAAGTAAG	5	0	0.2303036557745451	SpG	0.2968168556690216	0.28959232568740845	0.32335856556892395	0.3128141462802887	0.31833475828170776	0.3081833302974701	3
SpRY-ABE8e	GAACCAATTATACCCGTTC	CCGAAGAACCAATTATACCCGTTCTTTAG	9	0	0.2303036557745451	SpRY	0.30347758531570435	0.3235657811164856	0.3273690342903137	0.3412013053894043	0.34118884801864624	0.32736051082611084	3
xCas9-ABE8e	ACTGTTATCACTCAGGTGA	TGTCTACTGTTATCACTCAGGTGAATGGA	6	0.0204082	0.25957522644061065	xCas9	0.472231	0.3687177896499634	0.3806787431240082	0.480426	0.35630279779434204	0.4116712987422943	3
Cas9-NG-ABE8e	CTGACCGCAATGAGGGCCG	GGGTGCTGACCGCAATGAGGGCCGGAGAC	9	0.00388242	0.23568932448179686	Cas9-NG	0.3902952969074249	0.42614564299583435	0.45490777492523193	0.37630146741867065	0.5402344465255737	0.4375769257545471	3
Cas9-NG-ABE8e	TGCACACGAACTGCCAAAA	GCGTATGCACACGAACTGCCAAAATATGG	3	0.8756067961165048	0.9962802291251082	Cas9-NG	0.7083456516265869	0.4153175354003906	0.45054763555526733	0.4801050126552582	0.5784975290298462	0.5265626728534698	3
xCas9-ABE8e	ATCAATGAAAAACAGATGT	TGACCATCAATGAAAAACAGATGTACCCA	7	0	0.2303036557745451	xCas9	0.2719590961933136	0.2893064320087433	0.2994312644004822	0.3034529685974121	0.29870349168777466	0.29257065057754517	3
SpCas9-ABE8e	CTGACACAGACTCCCTACA	TTTGTCTGACACAGACTCCCTACAGGAAT	9	0	0.2303036557745451	SpCas9	0.3896162509918213	0.3427157998085022	0.35413336753845215	0.3279637098312378	0.3411656320095062	0.35111895203590393	3
SpCas9-ABE8e	ACAAGATGTTTTGCCAACT	CCTCAACAAGATGTTTTGCCAACTGGCCA	5	0	0.2303036557745451	SpCas9	0.34285426139831543	0.3467779755592346	0.3671038746833801	0.37630146741867065	0.3629010319709778	0.3591877222061157	3
SpG-ABE8e	CTTCAAGCCCCTTTCGATT	ATTAACTTCAAGCCCCTTTCGATTCTAGG	4	0	0.2303036557745451	SpG	0.29636073112487793	0.32001039385795593	0.3173501491546631	0.3127657175064087	0.32604846358299255	0.31450709104537966	3
Cas9-NG-ABE8e	CATGCAGGAACTGTTACAC	CCGCCCATGCAGGAACTGTTACACATGTA	9	0.00102828	0.23172163577179675	Cas9-NG	0.3286935091018677	0.3326546549797058	0.3689178228378296	0.3605795204639435	0.33437448740005493	0.3450439989566803	3
Cas9-NG-ABE8e	GTGAGACCCAGCTGCCTGT	AGCTTGTGAGACCCAGCTGCCTGTCTCCT	5	0	0.2303036557745451	Cas9-NG	0.36460089683532715	0.3692065179347992	0.3806787431240082	0.37630146741867065	0.36733347177505493	0.371624	3
Cas9-NG-ABE8e	GTAAATCATAGTCTTTCCT	ATGCAGTAAATCATAGTCTTTCCTTCATA	3	0	0.2303036557745451	Cas9-NG	0.29977527260780334	0.33374160528182983	0.3379386365413666	0.3224242329597473	0.34358853101730347	0.3274936556816101	3
SpRY-ABE8e	ATAAAAACGAAACTGTGTC	TTCAAATAAAAACGAAACTGTGTCAATTA	3	0	0.2303036557745451	SpRY	0.3558776080608368	0.3968391418457031	0.5151329636573792	0.3605795204639435	0.39566487073898315	0.40481882095336913	3
SpRY-ABE8e	ACAATAAAGAGGGTGTTGT	TAGAGACAATAAAGAGGGTGTTGTTGGCA	5	0.9701492537313432	0.9982109135572172	SpRY	0.7992938160896301	0.5542060732841492	0.855199	0.7106302976608276	0.746238	0.7331133246421814	3
Cas9-NG-ABE8e	ACACAGTTTGACACAGGCA	GCTTTACACAGTTTGACACAGGCAATTGC	4	0.3876651982378855	0.8584752195939938	Cas9-NG	0.49319612979888916	0.43549713492393494	0.40277570486068726	0.5513033866882324	0.5109423995018005	0.4787429511547089	3
Cas9-NG-ABE8e	AAATACCAGTCAAATGTCC	AGTGGAAATACCAGTCAAATGTCCATGGA	7	0	0.2303036557745451	Cas9-NG	0.35932376980781555	0.396562	0.35201525688171387	0.3605795204639435	0.3457334041595459	0.36284286975860597	3
SpG-ABE8e	CAACATGAATAAGGTAAGG	GAAAACAACATGAATAAGGTAAGGAGGGC	7	0	0.2303036557745451	SpG	0.43135806918144226	0.3582257628440857	0.39957088232040405	0.43854984641075134	0.4799948036670685	0.42153987288475037	3
xCas9-ABE8e	CAAAAGTCCTAGGGCAATC	GCGAACAAAAGTCCTAGGGCAATCAGTCT	4	0	0.2303036557745451	xCas9	0.3902952969074249	0.35604357719421387	0.3722444772720337	0.37013953924179077	0.34312671422958374	0.3663699209690094	3
SpG-ABE8e	GAAGATGAAAGTGCGCAAA	AAGTTGAAGATGAAAGTGCGCAAACAGGT	7	0	0.2303036557745451	SpG	0.3231574296951294	0.32058823108673096	0.3572259545326233	0.3605795204639435	0.3412002921104431	0.34055028557777406	3
Cas9-NG-ABE8e	AATCAACCCACAGCTGCAC	TGTGGAATCAACCCACAGCTGCACAGGGC	5	0.0954357	0.38561775249538177	Cas9-NG	0.8633337020874023	0.8388175964355469	0.9089586734771729	0.8279966115951538	0.9161983728408813	0.8710609912872315	3
SpG-ABE8e	CTGACACAGACTCCCTACA	TTTGTCTGACACAGACTCCCTACAGGAAT	5	0.9042553191489362	0.9970197186028024	SpG	0.9846121072769165	0.9691768884658813	0.970332	0.9394968748092651	0.9731943011283875	0.9673624634742737	3
xCas9-ABE8e	TGACCATCTATCTTCTTCC	CAAAGTGACCATCTATCTTCTTCCACATA	5	0	0.2303036557745451	xCas9	0.3072829246520996	0.3295120596885681	0.3013876676559448	0.31118738651275635	0.30582934617996216	0.3110398769378662	3
SpRY-ABE8e	GGGAATTCTGAGGAGGAAC	GAGGGGGGAATTCTGAGGAGGAACTGATG	3	0.265625	0.701685	SpRY	0.7724543809890747	0.7716492414474487	0.7980098128318787	0.5914063453674316	0.8977023363113403	0.7662444233894348	3
Cas9-NG-ABE8e	GTCAACCGATTGGTCTGGA	CAGAAGTCAACCGATTGGTCTGGAGTAAA	3	0.1891891891891892	0.5651273744754977	Cas9-NG	0.5579948425292969	0.42910879850387573	0.4626646339893341	0.5168061256408691	0.7346857786178589	0.5402520358562469	3
Cas9-NG-ABE8e	AATAATGAAAACATCGTTG	ACCCCAATAATGAAAACATCGTTGGCTAT	1	0	0.2303036557745451	Cas9-NG	0.3044166564941406	0.2925940752029419	0.3194209337234497	0.33220213651657104	0.32595711946487427	0.31491818428039553	3
SpG-ABE8e	CACACATGTTCTTCAGAAT	GTGCTCACACATGTTCTTCAGAATCTTGT	5	0	0.2303036557745451	SpG	0.34069716930389404	0.3359033465385437	0.3483179807662964	0.31478673219680786	0.3445380628108978	0.336849	3
xCas9-ABE8e	GCCCTCAACAAGATGTTTT	CCCCTGCCCTCAACAAGATGTTTTGCCAA	7	0	0.2303036557745451	xCas9	0.25863319635391235	0.273684	0.28185829520225525	0.30301564931869507	0.2889288663864136	0.2812240064144135	3
SpCas9-ABE8e	CATAATGAGATTGGTGTGT	TGAATCATAATGAGATTGGTGTGTGGGAT	9	0	0.2303036557745451	SpCas9	0.44902825355529785	0.483768	0.42462295293807983	0.5090731978416443	0.6406046748161316	0.5014193296432495	3
SpG-ABE8e	GATAGCATTGATTTGTGGA	AGTTAGATAGCATTGATTTGTGGAATCCT	1	0	0.2303036557745451	SpG	0.3046897053718567	0.29068899154663086	0.3026847839355469	0.30697691440582275	0.3075729012489319	0.3025226593017578	3
SpG-ABE8e	CTAGGTAATAAAAGGCCTG	TTCCTCTAGGTAATAAAAGGCCTGACATA	2	0	0.2303036557745451	SpG	0.3055921792984009	0.3333202600479126	0.3424970507621765	0.3147171139717102	0.33876049518585205	0.32697741985321044	3
SpRY-ABE8e	CGCAAGAAAGGGGAGCCTC	ATCTCCGCAAGAAAGGGGAGCCTCACCAC	7	0	0.2303036557745451	SpRY	0.3263035714626312	0.3557355999946594	0.3721711039543152	0.3480760455131531	0.35109859704971313	0.3506769835948944	3
Cas9-NG-ABE8e	AGGATCCAGGAGTTTTTGT	AATAAAGGATCCAGGAGTTTTTGTAGATA	7	0	0.2303036557745451	Cas9-NG	0.6329326033592224	0.39197444915771484	0.5861753225326538	0.37630146741867065	0.5676240921020508	0.5110015869140625	3
SpG-ABE8e	TCTACATCATCTTTGTAAG	GATAATCTACATCATCTTTGTAAGCATCT	5	0	0.2303036557745451	SpG	0.43071433901786804	0.35130560398101807	0.3806787431240082	0.3338582217693329	0.349846	0.3692806243896484	3
xCas9-ABE8e	CCACTTCTCAACATGAATG	GAAAGCCACTTCTCAACATGAATGTTCAT	9	0	0.2303036557745451	xCas9	0.27080434560775757	0.2954038977622986	0.2912302017211914	0.30166101455688477	0.2991107106208801	0.2916420340538025	3
xCas9-ABE8e	CAACCTTAACCTTTCTAAT	ACTGCCAACCTTAACCTTTCTAATTCCAT	1	0	0.2303036557745451	xCas9	0.24764171242713928	0.27124232053756714	0.27289071679115295	0.3025382161140442	0.29779690504074097	0.2784219741821289	3
SpCas9-ABE8e	TCCAACCAATGCAAAGTTA	AGGTGTCCAACCAATGCAAAGTTAAAGTT	8	0	0.2303036557745451	SpCas9	0.3148112893104553	0.32110702991485596	0.34408	0.3323693573474884	0.3398325443267822	0.33044012188911437	3
SpCas9-ABE8e	GTAAGAAAGGCCTCAAGGC	TCTGGGTAAGAAAGGCCTCAAGGCGCTTT	7	0	0.2303036557745451	SpCas9	0.29232943058013916	0.3101075291633606	0.3173496127128601	0.306759	0.3083379864692688	0.30697675943374636	3
SpG-ABE8e	CCAGAAATCTGCCATTTTC	TGCTGCCAGAAATCTGCCATTTTCTTCAC	4	0.00232558	0.2335192807891805	SpG	0.28616124391555786	0.301009	0.3202453553676605	0.3092535138130188	0.3197343051433563	0.3072806715965271	3
SpCas9-ABE8e	GCATGCATGAGAGATATTC	TTTAGGCATGCATGAGAGATATTCCAACG	2	0	0.2303036557745451	SpCas9	0.3234058618545532	0.33293208479881287	0.33645758032798767	0.37630146741867065	0.3296060264110565	0.3397406041622162	3
SpCas9-ABE8e	CCAATAACACCTATGAGGT	CACCTCCAATAACACCTATGAGGTACCAC	6	0	0.2303036557745451	SpCas9	0.29777011275291443	0.33090299367904663	0.321451	0.3061559200286865	0.323423	0.3159406542778015	3
Cas9-NG-ABE8e	AGCTCTGAACATCTAGGGC	AAGGCAGCTCTGAACATCTAGGGCAAGCT	7	0	0.2303036557745451	Cas9-NG	0.3902952969074249	0.3667646050453186	0.368008	0.3605795204639435	0.3415727913379669	0.3654440462589264	3
SpRY-ABE8e	GCAACCTATAGCCCACCCA	GCCTGGCAACCTATAGCCCACCCATGGGT	9	0.4691358024691358	0.9194653406093096	SpRY	0.6917359828948975	0.7942575216293335	0.7388767004013062	0.750432	0.4117524027824402	0.6774109244346619	3
xCas9-ABE8e	CTAGGTAATAAAAGGCCTG	TTCCTCTAGGTAATAAAAGGCCTGACATA	2	0	0.2303036557745451	xCas9	0.3071138858795166	0.3087511360645294	0.31473833322525024	0.3093727231025696	0.31298136711120605	0.3105914890766144	3
SpCas9-ABE8e	ATTATGTTGCACGGAGGTA	TTTTTATTATGTTGCACGGAGGTAAGAAA	3	0.2075471698113207	0.5997691163308198	SpCas9	0.34191596508026123	0.3811352550983429	0.4003509283065796	0.41642439365386963	0.36623555421829224	0.3812124192714691	3
xCas9-ABE8e	ACTTCAACTAATTGACACA	TCATTACTTCAACTAATTGACACAGTTTC	9	0	0.2303036557745451	xCas9	0.270424	0.2648013234138489	0.29548802971839905	0.3043617010116577	0.30598658323287964	0.28821242451667783	3
SpRY-ABE8e	TGAATGAAGTTTGCTCCTG	TCTGCTGAATGAAGTTTGCTCCTGGGTGA	3	0.22689075630252103	0.6352158924072727	SpRY	0.7545247673988342	0.7774204015731812	0.7686340808868408	0.7079529762268066	0.6153664588928223	0.72478	3
xCas9-ABE8e	ACCCAATAGAGTCCGAGGC	ACCATACCCAATAGAGTCCGAGGCGGGTG	4	0.484375	0.9278016064670772	xCas9	0.9347133040428162	0.9051250219345093	0.948138	0.8322808742523193	0.9224976301193237	0.9085508942604065	3
Cas9-NG-ABE8e	GCAATACTCTGAAGTATCT	GATTGGCAATACTCTGAAGTATCTACACA	5	0.2608695652173913	0.6939013371976355	Cas9-NG	0.31557661294937134	0.35307908058166504	0.34756702184677124	0.34820836782455444	0.3385041058063507	0.34058703780174254	3
SpCas9-ABE8e	CAACAAAGAGAACAACAGT	CACTCCAACAAAGAGAACAACAGTTATTG	8	0	0.2303036557745451	SpCas9	0.29353761672973633	0.30148887634277344	0.3234965205192566	0.3039373755455017	0.3183361291885376	0.30815930366516114	3
Cas9-NG-ABE8e	GGAAGGAAATTTGCGTGTG	CGAGTGGAAGGAAATTTGCGTGTGGAGTA	3	0	0.2303036557745451	Cas9-NG	0.6671882271766663	0.5133756399154663	0.4777301549911499	0.5387759208679199	0.4968530237674713	0.5387845933437347	3
Cas9-NG-ABE8e	GATAAGGAAATCCAAAATA	GTGGAGATAAGGAAATCCAAAATATGGGT	8	0	0.2303036557745451	Cas9-NG	0.3902952969074249	0.33138030767440796	0.39957088232040405	0.34051352739334106	0.3441304862499237	0.36117810010910034	3
SpRY-ABE8e	AATATGGTCCATGCAATTC	TTGGGAATATGGTCCATGCAATTCAAATA	3	0.8428571428571429	0.9952086721102644	SpRY	0.5442330241203308	0.7461785078048706	0.7040524482727051	0.7374634742736816	0.506166	0.6476187705993652	3
SpG-ABE8e	TATCAGATAAGCCATCCTG	TGCAATATCAGATAAGCCATCCTGTACTT	8	0	0.2303036557745451	SpG	0.33942651748657227	0.37912023067474365	0.36748450994491577	0.331213	0.3510687053203583	0.353663	3
SpCas9-ABE8e	ACTAGAAGGAATATCACAT	TTTCCACTAGAAGGAATATCACATCCTAC	9	0	0.2303036557745451	SpCas9	0.27878904342651367	0.2961019277572632	0.31831666827201843	0.3019922375679016	0.29585015773773193	0.2982100069522858	3
SpG-ABE8e	GAAAAATGTCTTGCTGGGG	CACTGGAAAAATGTCTTGCTGGGGTAAGT	3	0.2790697674418604	0.7230622872009914	SpG	0.5382347702980042	0.6799309849739075	0.6147900819778442	0.37630146741867065	0.612693	0.56439	3
SpG-ABE8e	GTATATGGTGCTACCTATC	TGTAGGTATATGGTGCTACCTATCTACAA	2	0.4067796610169492	0.8755622268474669	SpG	0.3883374035358429	0.4442175030708313	0.3806787431240082	0.37630146741867065	0.5233549475669861	0.4225780129432678	3
xCas9-ABE8e	CAATGATGAACACATTTTT	AGCGCCAATGATGAACACATTTTTTTTTG	1	0	0.2303036557745451	xCas9	0.23551291227340698	0.2691648602485657	0.270619	0.29945212602615356	0.2727673649787903	0.2695033073425293	3
xCas9-ABE8e	GTGAAAGCCATCCAGATTG	AGGGGGTGAAAGCCATCCAGATTGATACC	3	0	0.2303036557745451	xCas9	0.3140289783477783	0.32374119758605957	0.32963281869888306	0.31417372822761536	0.3359609842300415	0.3235075414180756	3
SpG-ABE8e	CGTAATAGCATTAAGAAGA	TCAAACGTAATAGCATTAAGAAGATCGTG	3	0.2857142857142857	0.7332708321403083	SpG	0.41570061445236206	0.3504268527030945	0.3806787431240082	0.3843526244163513	0.35432004928588867	0.37709577679634093	3
SpG-ABE8e	CATCCATGAGGGTCAACAA	TAGGCCATCCATGAGGGTCAACAACTGTG	8	0.00390117	0.2357155475598061	SpG	0.3144508898258209	0.31754177808761597	0.3438352942466736	0.35967302322387695	0.334197	0.3339396893978119	3
SpG-ABE8e	TGGAAATACCAGTCAAATG	TCTAGTGGAAATACCAGTCAAATGTCCAT	5	0	0.2303036557745451	SpG	0.30908289551734924	0.34010860323905945	0.3307498097419739	0.31415677070617676	0.3321809768676758	0.325256	3
SpRY-ABE8e	ATGACAACATTGATGAGAC	TTCAGATGACAACATTGATGAGACATACG	8	0	0.2303036557745451	SpRY	0.36727192997932434	0.3477898836135864	0.3895739018917084	0.3593982458114624	0.32842737436294556	0.35849226713180543	3
SpRY-ABE8e	TTTGGGCACAATTAGTGCG	ATCTCTTTGGGCACAATTAGTGCGGAATA	9	0.0458015	0.2992106321538892	SpRY	0.3902952969074249	0.4030006527900696	0.470479	0.5922529697418213	0.462682	0.4637421011924744	3
SpRY-ABE8e	TTAACATGCAGTTACTGAG	TTTTTTTAACATGCAGTTACTGAGCTCTA	2	0.0352113	0.28226232590232103	SpRY	0.3206799030303955	0.3457968831062317	0.3713203966617584	0.3197144567966461	0.3431260585784912	0.3401275396347046	3
SpG-ABE8e	AACATATGCGGCCTTTCAA	AGAAGAACATATGCGGCCTTTCAATGATT	3	0.9824561403508772	0.9983736552606494	SpG	0.827219	0.8680055141448975	0.8967305421829224	0.7953634858131409	0.789455	0.8353547096252442	3
SpG-ABE8e	AAGCAACTTCTTAGTGTTG	TAACCAAGCAACTTCTTAGTGTTGGCCTG	1	0	0.2303036557745451	SpG	0.3030518889427185	0.29929476976394653	0.3252163827419281	0.32019466161727905	0.29620569944381714	0.30879268050193787	3
xCas9-ABE8e	TTAAAGGATGTTTCCTTCA	CCTGATTAAAGGATGTTTCCTTCAGAGTC	2	0.9523809523809524	0.9979468640703324	xCas9	0.3423379063606262	0.3778783679008484	0.35623812675476074	0.3883148431777954	0.4334648847579956	0.37964682579040526	3
SpRY-ABE8e	GAAAGATGGGCTGACATTC	ATTCAGAAAGATGGGCTGACATTCATAGC	3	0.8409090909090909	0.995136	SpRY	0.5537568926811218	0.5876519083976746	0.6673445701599121	0.5627525448799133	0.5044017434120178	0.575182	3
SpCas9-ABE8e	CAGCACTATGTCACCATGG	AGCTCCAGCACTATGTCACCATGGAACTC	7	0	0.2303036557745451	SpCas9	0.33360961079597473	0.3587793707847595	0.3711947798728943	0.37630146741867065	0.3592180609703064	0.35982065796852114	3
SpRY-ABE8e	AATTTCAGGCACTGAAAGC	GCACAAATTTCAGGCACTGAAAGCTGAGA	6	0.6931818181818182	0.9848468665924338	SpRY	0.81382	0.8232296109199524	0.9142821431159973	0.8072502613067627	0.8751376271247864	0.8467440247535706	3
SpCas9-ABE8e	TTCAATGCAGTCTTTAGTC	ACAACTTCAATGCAGTCTTTAGTCGCATT	3	0	0.2303036557745451	SpCas9	0.29089534282684326	0.29686492681503296	0.2972967028617859	0.3037704825401306	0.3017103374004364	0.29810755848884585	3
SpRY-ABE8e	CAATGAGAAGCAAAAATCC	ACCCCCAATGAGAAGCAAAAATCCAGGAC	1	0	0.2303036557745451	SpRY	0.5283991098403931	0.5751326680183411	0.4674564599990845	0.5029690265655518	0.37116268277168274	0.4890239894390106	3
SpCas9-ABE8e	CCTTCAACAAGGCACAGAA	AAAATCCTTCAACAAGGCACAGAATTTGA	6	0	0.2303036557745451	SpCas9	0.28659939765930176	0.3007811903953552	0.32072705030441284	0.3021555244922638	0.315224	0.30509738326072694	3
xCas9-ABE8e	TAAGATCAACACCCTGTTA	GACTCTAAGATCAACACCCTGTTATCATT	7	0	0.2303036557745451	xCas9	0.2791609764099121	0.30339956283569336	0.3016917109489441	0.3091360926628113	0.30409908294677734	0.29949748516082764	3
SpCas9-ABE8e	CTGGACAAAATGCTGCATG	ATGGTCTGGACAAAATGCTGCATGTGCTG	8	0	0.2303036557745451	SpCas9	0.3178441524505615	0.3321627378463745	0.3343227505683899	0.3172529637813568	0.3414151072502136	0.3285995423793793	3
SpCas9-ABE8e	GTACCATGAAGAATCCCCA	GTGGTGTACCATGAAGAATCCCCACCACA	9	0	0.2303036557745451	SpCas9	0.2752235531806946	0.30533623695373535	0.3119925260543823	0.30517828464508057	0.3056684732437134	0.30067981481552125	3
SpCas9-ABE8e	TAGAACCAACCTGGAAAGT	AGCAGTAGAACCAACCTGGAAAGTGGTGG	7	0	0.2303036557745451	SpCas9	0.33476072549819946	0.3624219298362732	0.39957088232040405	0.37630146741867065	0.362028	0.36701653003692625	3
SpG-ABE8e	GTCAATAATACAGCTGGGG	ATGCCGTCAATAATACAGCTGGGGACGAC	4	0	0.2303036557745451	SpG	0.583829	0.36385974287986755	0.5615900754928589	0.4297889173030853	0.44406601786613464	0.47662683129310607	3
Cas9-NG-ABE8e	GCAAATCGGGGGGGTTCCG	TGTCGGCAAATCGGGGGGGTTCCGCTGCA	4	0.0188679	0.2572839035935248	Cas9-NG	0.5199071764945984	0.5725568532943726	0.797591	0.579204	0.7261195182800293	0.639076	3
Cas9-NG-ABE8e	GTAAAAAAGGAGAAAGTGA	ACCCCGTAAAAAAGGAGAAAGTGACAGGA	4	0.2	0.5856272853193439	Cas9-NG	0.7022780179977417	0.738937	0.8068318367004395	0.5373451113700867	0.6749687194824219	0.6920722365379334	3
xCas9-ABE8e	TCAAATAAAAACGAAACTG	GCAATTCAAATAAAAACGAAACTGTGTCA	2	0	0.2303036557745451	xCas9	0.3866695165634155	0.3476591110229492	0.36749470233917236	0.34231430292129517	0.3533947765827179	0.35950648188591006	3
Cas9-NG-ABE8e	CTGGTCATTAATATCATTC	ATGGACTGGTCATTAATATCATTCACTCT	9	0	0.2303036557745451	Cas9-NG	0.2926408052444458	0.3005208373069763	0.3199416697025299	0.3124117851257324	0.300135	0.3051300346851349	3
SpG-ABE8e	AAAAGAAGAACATATGCGG	TTCACAAAAGAAGAACATATGCGGCCTTT	1	0	0.2303036557745451	SpG	0.3055124878883362	0.3069561719894409	0.31972938776016235	0.3126915693283081	0.2947935163974762	0.30793662667274474	3
Cas9-NG-ABE8e	ATATGAATGGGAAAAAGGT	AAGGCATATGAATGGGAAAAAGGTATAAC	5	0	0.2303036557745451	Cas9-NG	0.5311682224273682	0.3988476097583771	0.35755810141563416	0.3156542181968689	0.40889692306518555	0.4024250149726868	3
xCas9-ABE8e	GTGAAAGCCATCCAGATTG	AGGGGGTGAAAGCCATCCAGATTGATACC	5	0	0.2303036557745451	xCas9	0.31056493520736694	0.3245999813079834	0.32931065559387207	0.3129305839538574	0.3246876299381256	0.3204187572002411	3
SpG-ABE8e	CAAACTAAGCCTGTTTATG	TTGGACAAACTAAGCCTGTTTATGTATAT	7	0	0.2303036557745451	SpG	0.30458298325538635	0.30310022830963135	0.330465	0.31457948684692383	0.3304719030857086	0.31663995385169985	3
SpRY-ABE8e	CAGAATCTGAATTTTGATC	TTCATCAGAATCTGAATTTTGATCCACAG	3	0.2435897435897435	0.6646947021056411	SpRY	0.32021480798721313	0.42018595337867737	0.3561367392539978	0.3605795204639435	0.3407980799674988	0.3595830202102661	3
xCas9-ABE8e	CCACAAAAAAAAATGTGTT	CATGTCCACAAAAAAAAATGTGTTCATCA	5	0	0.2303036557745451	xCas9	0.2961999773979187	0.3114352226257324	0.31785136461257935	0.3084655702114105	0.31665104627609253	0.3101206362247467	3
SpG-ABE8e	GCCCAGAACAAGGTATTAT	CAGCGGCCCAGAACAAGGTATTATAATTG	9	0	0.2303036557745451	SpG	0.2963549494743347	0.2966773509979248	0.3274756669998169	0.31400227546691895	0.309648	0.30883160829544065	3
SpCas9-ABE8e	AGGTATGCAAGAAGTGTTG	GACCCAGGTATGCAAGAAGTGTTGCCATC	9	0	0.2303036557745451	SpCas9	0.2882133722305298	0.28911226987838745	0.3181859850883484	0.3052334189414978	0.2860158681869507	0.2973521828651428	3
SpCas9-ABE8e	CAAGCACATATTGGAATCC	AATATCAAGCACATATTGGAATCCTTGGA	9	0	0.2303036557745451	SpCas9	0.30380332469940186	0.3224027156829834	0.3277971148490906	0.3273757994174957	0.34278109669685364	0.32483201026916503	3
SpRY-ABE8e	AAACAAAGTCCAAAAGTCA	TAAAGAAACAAAGTCCAAAAGTCACTTTT	4	0.1710526315789473	0.5302658468400278	SpRY	0.4844415783882141	0.5427445769309998	0.49203231930732727	0.6824266910552979	0.581504	0.55663	3
Cas9-NG-ABE8e	TCAGTCTACCTCCCGCCAT	AAGGGTCAGTCTACCTCCCGCCATAAAAA	2	0.0917431	0.3788494694659639	Cas9-NG	0.6807065010070801	0.6136597394943237	0.6433112621307373	0.6449625492095947	0.7153950333595276	0.6596070170402527	3
SpCas9-ABE8e	TGGGTAAGGTCCACTACAA	CGGTATGGGTAAGGTCCACTACAATTTCA	5	0	0.2303036557745451	SpCas9	0.3168743848800659	0.32592105865478516	0.3398485779762268	0.33474400639533997	0.3459661602973938	0.33267083764076233	3
Cas9-NG-ABE8e	GGTTAACAAACACAGAAAT	ACTCTGGTTAACAAACACAGAAATTGTGA	5	0.603448	0.9700470113165952	Cas9-NG	0.7670210003852844	0.637444	0.7802525758743286	0.749634	0.7819488048553467	0.7432600378990173	3
Cas9-NG-ABE8e	TAAGGTCCACTACAATTTC	ATGGGTAAGGTCCACTACAATTTCATATG	8	0	0.2303036557745451	Cas9-NG	0.29547226428985596	0.31488847732543945	0.3370668590068817	0.31590592861175537	0.3243083357810974	0.31752837300300596	3
xCas9-ABE8e	CAAATAACAAGTGTTGGAA	TTTACCAAATAACAAGTGTTGGAAGCAGG	3	0	0.2303036557745451	xCas9	0.30572283267974854	0.29334044456481934	0.31694966554641724	0.31119632720947266	0.3251318037509918	0.3104682147502899	3
xCas9-ABE8e	AATGAGGAGAGTAGCAGAA	CCCAAAATGAGGAGAGTAGCAGAAACTGA	7	0	0.2303036557745451	xCas9	0.3159152865409851	0.3092058300971985	0.3110485374927521	0.3067776560783386	0.3182104825973511	0.31223155856132506	3
xCas9-ABE8e	TTGGTCACTGCATGTAACA	TGGACTTGGTCACTGCATGTAACAGCGTA	6	0.00668896	0.23963642720495296	xCas9	0.3328244090080261	0.3445149064064026	0.3806787431240082	0.4462423026561737	0.3397728204727173	0.36880663633346555	3
xCas9-ABE8e	TCACCCATCATTGTGACCA	CTTGATCACCCATCATTGTGACCAGTTCC	6	0	0.2303036557745451	xCas9	0.2876797318458557	0.31764230132102966	0.3029956817626953	0.3085442781448364	0.3122307062149048	0.3058185398578644	3
Cas9-NG-ABE8e	CTTAAGAAATAACTGTGAT	ATTTACTTAAGAAATAACTGTGATTTGGC	3	0	0.2303036557745451	Cas9-NG	0.41570061445236206	0.3538217544555664	0.3773088753223419	0.3990402817726135	0.3555282950401306	0.3802799642086029	3
xCas9-ABE8e	ACCAGATTTAACATCATTG	ACCTGACCAGATTTAACATCATTGTTTCA	3	0.00438596	0.2363941860227698	xCas9	0.28839850425720215	0.2928643226623535	0.30778223276138306	0.30762508511543274	0.3098754286766052	0.3013091146945953	3
SpG-ABE8e	CAATGATGAACACATTTTT	AGCGCCAATGATGAACACATTTTTTTTTG	8	0	0.2303036557745451	SpG	0.24118894338607788	0.26178234815597534	0.2841935157775879	0.2645198106765747	0.2828579545021057	0.2669085144996643	3
SpRY-ABE8e	GACACAATGAGATTAGATG	CAAAGGACACAATGAGATTAGATGAAACG	1	0	0.2303036557745451	SpRY	0.6979026198387146	0.6416791677474976	0.6721789240837097	0.6803163290023804	0.5850743651390076	0.65543	3
xCas9-ABE8e	CAGAAATCTGCCATTTTCT	GCTGCCAGAAATCTGCCATTTTCTTCACA	1	0	0.2303036557745451	xCas9	0.24961364269256592	0.2840307652950287	0.28085076808929443	0.30278873443603516	0.29157131910324097	0.28177104592323304	3
SpRY-ABE8e	CCCATAAGAAAACGGGGAC	GCCAGCCCATAAGAAAACGGGGACCACAG	3	0.8440366972477065	0.9952521357463684	SpRY	0.892066	0.912484	0.9391791820526123	0.8847346901893616	0.8500955104827881	0.8957119941711426	3
SpG-ABE8e	GTCACACAAAAGAACTGTA	AGTTTGTCACACAAAAGAACTGTATGAAG	7	0.00292398	0.2343517248541605	SpG	0.497996	0.3627430200576782	0.5738058090209961	0.46208474040031433	0.3528382182121277	0.4498936474323273	3
SpG-ABE8e	GTTAACAATATGGTGAGTA	AGAATGTTAACAATATGGTGAGTATTTGG	7	0	0.2303036557745451	SpG	0.289471	0.2884567975997925	0.3056143522262573	0.3067142367362976	0.31341612339019775	0.30073456168174745	3
SpCas9-ABE8e	TAGGCACATGTCCCGGATG	TTTTCTAGGCACATGTCCCGGATGGCCCT	7	0	0.2303036557745451	SpCas9	0.3179340064525604	0.33153945207595825	0.3425896167755127	0.37630146741867065	0.36070072650909424	0.34581305384635924	3
SpCas9-ABE8e	CAAAGGTGAAATGGGGTTC	GAGGGCAAAGGTGAAATGGGGTTCAAATG	9	0	0.2303036557745451	SpCas9	0.2984471321105957	0.29804110527038574	0.32728326320648193	0.31639230251312256	0.3092069625854492	0.309874	3
SpCas9-ABE8e	CTGTGTATGCTGCTCCAGA	AATTTCTGTGTATGCTGCTCCAGAGACAG	6	0	0.2303036557745451	SpCas9	0.3250696063041687	0.3496439456939697	0.3815518617630005	0.37630146741867065	0.3453667163848877	0.35558671951293946	3
SpG-ABE8e	GGCTCAGAATTCACCTTCT	TGCCTGGCTCAGAATTCACCTTCTACATT	8	0	0.2303036557745451	SpG	0.2821718454360962	0.29398465156555176	0.2941727638244629	0.3098447620868683	0.2928507626056671	0.29460495710372925	3
SpCas9-ABE8e	ACTAGTGAAATGCTGGTCA	ATAGCACTAGTGAAATGCTGGTCAACATG	3	0	0.2303036557745451	SpCas9	0.3174012303352356	0.32315048575401306	0.34318089485168457	0.3166157007217407	0.3388025164604187	0.32783016562461853	3
Cas9-NG-ABE8e	GTAACAAAGTATGTAGAAT	CAATTGTAACAAAGTATGTAGAATCAGAT	5	0.7818181818181819	0.9923268498395812	Cas9-NG	0.35879048705101013	0.40091291069984436	0.44813427329063416	0.41716670989990234	0.3575736880302429	0.39651561379432676	3
SpRY-ABE8e	GCCAAAGATGGCCTCCAGC	GGCCGGCCAAAGATGGCCTCCAGCTCTTT	3	0.3881578947368421	0.8589392538268641	SpRY	0.719895	0.7563731670379639	0.7031946182250977	0.7922060489654541	0.7661709785461426	0.747568	3
SpRY-ABE8e	AAAAACAGATGTACCCATC	CAATGAAAAACAGATGTACCCATCTATTC	6	0.3064516129032258	0.763553	SpRY	0.4574081301689148	0.5849104523658752	0.557688	0.6610690951347351	0.36050650477409363	0.5243164956569671	3
xCas9-ABE8e	AACCCAATCTCCCATAGGC	TGATCAACCCAATCTCCCATAGGCACTCA	6	0	0.2303036557745451	xCas9	0.30909043550491333	0.2944321632385254	0.3023003339767456	0.3066532015800476	0.3048208951950073	0.30345940589904785	3
Cas9-NG-ABE8e	AGGAACCCTAGGGTCAGGA	GACAAAGGAACCCTAGGGTCAGGATCCAA	9	0	0.2303036557745451	Cas9-NG	0.31964296102523804	0.3424999415874481	0.3351704478263855	0.31670260429382324	0.3370967507362366	0.3302225410938263	3
Cas9-NG-ABE8e	ATAGCATTGATTTGTGGAA	GTTAGATAGCATTGATTTGTGGAATCCTG	2	0	0.2303036557745451	Cas9-NG	0.3210793733596802	0.3341503143310547	0.34336525201797485	0.3125098645687103	0.3407796621322632	0.33037689328193665	3
xCas9-ABE8e	TCACACCATGGTTGTCCAG	CATCATCACACCATGGTTGTCCAGGCCAT	2	0	0.2303036557745451	xCas9	0.3124511241912842	0.3392527401447296	0.332017	0.34747183322906494	0.3411998450756073	0.3344785451889038	3
Cas9-NG-ABE8e	CCACACATGGACTGGTCAT	AGCTTCCACACATGGACTGGTCATTAATA	6	0.3941338221814848	0.8644667879231253	Cas9-NG	0.41570061445236206	0.431807	0.5072551965713501	0.5701226592063904	0.36733347177505493	0.4584438443183899	3
SpCas9-ABE8e	CAAAACACTGAATCGGATC	GGCTTCAAAACACTGAATCGGATCCAGAG	4	0	0.2303036557745451	SpCas9	0.3500196933746338	0.36560186743736267	0.3806787431240082	0.40048715472221375	0.36282312870025635	0.37192211747169496	3
xCas9-ABE8e	TATTGTCACTCGGTTGAAC	CTGTGTATTGTCACTCGGTTGAACTTCGA	1	0	0.2303036557745451	xCas9	0.31204891204833984	0.3022502660751343	0.30215126276016235	0.3051438331604004	0.30837172269821167	0.3059931993484497	3
Cas9-NG-ABE8e	CCTGGGAAACTGGCTGAGC	ACTGTCCTGGGAAACTGGCTGAGCACATA	7	0	0.2303036557745451	Cas9-NG	0.3293048143386841	0.3317801356315613	0.33011090755462646	0.3293653726577759	0.33314263820648193	0.33074077367782595	3
xCas9-ABE8e	CGCAAGAAAGGGGAGCCTC	ATCTCCGCAAGAAAGGGGAGCCTCACCAC	4	0	0.2303036557745451	xCas9	0.3048091530799866	0.31398460268974304	0.3205905556678772	0.307613	0.3222986161708832	0.3138592541217804	3
SpRY-ABE8e	TTTCGTATAAGCCCTCACA	CTTGCTTTCGTATAAGCCCTCACAACAAC	9	0	0.2303036557745451	SpRY	0.3194428086280823	0.3452005386352539	0.36007022857666016	0.3605795204639435	0.33986809849739075	0.34503223896026614	3
Cas9-NG-ABE8e	AATAATGAAAACATCGTTG	ACCCCAATAATGAAAACATCGTTGGCTAT	7	0	0.2303036557745451	Cas9-NG	0.30515533685684204	0.3143714666366577	0.32793617248535156	0.3219369053840637	0.32685208320617676	0.31925039291381835	3
SpCas9-ABE8e	GAAAAGGGAACTCCTCTAT	GAAGGGAAAAGGGAACTCCTCTATGGTCA	3	0.6607142857142857	0.9805877371988836	SpCas9	0.3839607536792755	0.42755118012428284	0.37275075912475586	0.37630146741867065	0.5515934228897095	0.42243151664733886	3
SpRY-ABE8e	TTGATCCACAGTCTCTGAT	GAATTTTGATCCACAGTCTCTGATTGCTT	7	0.0170455	0.25458985288120783	SpRY	0.4597136080265045	0.4219275414943695	0.529214	0.37630146741867065	0.4133622646331787	0.44010368585586546	3
SpRY-ABE8e	CTAATCAATATTTCCAAAT	AATGTCTAATCAATATTTCCAAATACAAG	3	0	0.2303036557745451	SpRY	0.31540626287460327	0.3394310474395752	0.3644208312034607	0.3661673069000244	0.339886	0.34506227970123293	3
SpG-ABE8e	TCAAAACACTGAATCGGAT	GGGCTTCAAAACACTGAATCGGATCCAGA	4	0	0.2303036557745451	SpG	0.3220434784889221	0.33521556854248047	0.33375269174575806	0.31374940276145935	0.34556135535240173	0.33006449937820437	3
xCas9-ABE8e	CGTTAATAAGGCAACTTAT	GATACCGTTAATAAGGCAACTTATTGCAG	7	0	0.2303036557745451	xCas9	0.31118863821029663	0.30651071667671204	0.3161483108997345	0.3046976625919342	0.31767213344573975	0.3112434923648834	3
SpCas9-ABE8e	AGGAGCTCCAGCACTATGT	CGCCAAGGAGCTCCAGCACTATGTCACCA	9	0	0.2303036557745451	SpCas9	0.31874459981918335	0.3324075937271118	0.3484261631965637	0.311888	0.32118427753448486	0.32653005719184874	3
xCas9-ABE8e	GACTAAAGCAAATCTTGTA	CTACAGACTAAAGCAAATCTTGTAACCCC	1	0	0.2303036557745451	xCas9	0.2906997799873352	0.280535	0.2929595410823822	0.30348262190818787	0.29111289978027344	0.29175795912742614	3
SpRY-ABE8e	CCAACCATTTCATTGTAAT	ATTCTCCAACCATTTCATTGTAATCTGGT	6	0.025735294117647006	0.2676016170984339	SpRY	0.31803464889526367	0.33299362659454346	0.39957088232040405	0.3605795204639435	0.35529232025146484	0.3532941997051239	3
SpRY-ABE8e	CGTAAAGTTTCAGTGTCTG	ATTTACGTAAAGTTTCAGTGTCTGAATCA	5	0	0.2303036557745451	SpRY	0.3640323281288147	0.3713124990463257	0.3986009657382965	0.4016124904155731	0.3976975977420807	0.38665117621421813	3
xCas9-ABE8e	CCACAAAAAAAAATGTGTT	CATGTCCACAAAAAAAAATGTGTTCATCA	2	0	0.2303036557745451	xCas9	0.3160760998725891	0.31259	0.321032	0.3096630275249481	0.32814645767211914	0.31750149130821226	3
xCas9-ABE8e	CTTAGTATCACTGCCAACC	GCCAGCTTAGTATCACTGCCAACCTTAAC	3	0	0.2303036557745451	xCas9	0.3121022880077362	0.31151384115219116	0.32192936539649963	0.3080226182937622	0.3326605558395386	0.31724573373794557	3
xCas9-ABE8e	GATAAAGGAGATGGTGGAA	GCTCAGATAAAGGAGATGGTGGAACTGCC	5	0	0.2303036557745451	xCas9	0.3278220593929291	0.33469852805137634	0.4127909243106842	0.3475554287433624	0.41116392612457275	0.366806	3
Cas9-NG-ABE8e	CAGATAATCCGTATTCTTA	TAAAGCAGATAATCCGTATTCTTAGCAAG	3	0.0555556	0.315324	Cas9-NG	0.31844085454940796	0.33309662342071533	0.3793964385986328	0.3375071883201599	0.34165722131729126	0.34201966524124144	3
SpCas9-ABE8e	CCTCAGCAGTAATAGTGAT	GAAAACCTCAGCAGTAATAGTGATGGAAT	4	0.49206349206349204	0.9316988240726154	SpCas9	0.6511765718460083	0.3842420279979706	0.648163	0.45695576071739197	0.5456758737564087	0.5372426152229309	3
Cas9-NG-ABE8e	ATTCTATACGATCAAGGAG	TATGAATTCTATACGATCAAGGAGGAGGA	5	0.9803921568627452	0.9983474317934102	Cas9-NG	0.8952126502990723	0.9192877411842346	0.8989927768707275	0.8401052355766296	0.8574719429016113	0.8822140693664551	3
Cas9-NG-ABE8e	AGTTAAGGAGAAACAAAAA	GAAACAGTTAAGGAGAAACAAAAACTATC	5	0	0.2303036557745451	Cas9-NG	0.3205435872077942	0.33953648805618286	0.34396904706954956	0.32248809933662415	0.341402	0.33358776569366455	3
Cas9-NG-ABE8e	AAGATCCAGGCGCTGCTTC	ATCCGAAGATCCAGGCGCTGCTTCTTACT	3	0.0217391	0.26156587055375524	Cas9-NG	0.3076726794242859	0.37094467878341675	0.3806787431240082	0.37630146741867065	0.3398571014404297	0.3550909340381622	3
SpRY-ABE8e	GCAAGAACTCGCTGATCCA	GAATAGCAAGAACTCGCTGATCCAAATGA	3	0.4615384615384615	0.9149888747724756	SpRY	0.8258674144744873	0.9025026559829712	0.8555715084075928	0.8050355911254883	0.8598094582557678	0.8497573256492614	3
SpRY-ABE8e	AGGCAACAGCTTGGCCAGT	TTCCGAGGCAACAGCTTGGCCAGTAAAAT	7	0.027027	0.2695714266708273	SpRY	0.5099818110466003	0.41463086009025574	0.4634643793106079	0.46742919087409973	0.46341434121131897	0.4637841165065765	3
Cas9-NG-ABE8e	TAGCTCAAAGGTATGTCCT	AGAACTAGCTCAAAGGTATGTCCTAAATT	1	0	0.2303036557745451	Cas9-NG	0.3376973867416382	0.342604	0.36764639616012573	0.3605795204639435	0.35730624198913574	0.35316668152809144	3
Cas9-NG-ABE8e	GATATATCCTGGATTATTT	CTTTGGATATATCCTGGATTATTTCTGGA	3	0.22131147540983603	0.6251228099527529	Cas9-NG	0.3179866075515747	0.333848	0.33866631984710693	0.3605795204639435	0.34064480662345886	0.3383450984954834	3
SpRY-ABE8e	TATACCACAGATGAGTTTG	TAAAATATACCACAGATGAGTTTGATCAA	1	0	0.2303036557745451	SpRY	0.317518	0.3394741714000702	0.36551621556282043	0.34117576479911804	0.3436041474342346	0.34145766496658325	3
SpRY-ABE8e	TGATGTAAAATGTCTTACA	GATGATGATGTAAAATGTCTTACAAGGTA	2	0.125	0.4412044091985303	SpRY	0.729034	0.6636800765991211	0.756755	0.6076099872589111	0.6823086738586426	0.6878776311874389	3
SpRY-ABE8e	GTATATGGTGCTACCTATC	TGTAGGTATATGGTGCTACCTATCTACAA	2	0.9803921568627452	0.9983474317934102	SpRY	0.6762925982475281	0.7215063571929932	0.6743756532669067	0.8522449731826782	0.752174	0.7353186488151551	3
SpRY-ABE8e	CAAAATAATTGACAAGACA	ATGTGCAAAATAATTGACAAGACATGCTT	1	0.0508475	0.3074878587944805	SpRY	0.5351384878158569	0.4990723729133606	0.504588	0.5138669610023499	0.4592619836330414	0.5023855030536651	3
SpG-ABE8e	GGAAGAGAATCTCCGCAAG	ACAGAGGAAGAGAATCTCCGCAAGAAAGG	8	0	0.2303036557745451	SpG	0.3088057041168213	0.33153802156448364	0.3423866629600525	0.34858518838882446	0.33064061403274536	0.3323912382125854	3
SpG-ABE8e	TGTAGAAACATTTTGGGAG	GCTCCTGTAGAAACATTTTGGGAGATTAG	5	0	0.2303036557745451	SpG	0.3148089647293091	0.31851229071617126	0.3325396776199341	0.3109176754951477	0.32943102717399597	0.32124192714691163	3
SpRY-ABE8e	GTACACAGAGAGTGAATGA	AACAAGTACACAGAGAGTGAATGATATTA	8	0	0.2303036557745451	SpRY	0.3902952969074249	0.36073416471481323	0.383219	0.36993563175201416	0.34582722187042236	0.3700022459030151	3
SpCas9-ABE8e	GAAATCTGCCATTTTCTTC	TGCCAGAAATCTGCCATTTTCTTCACACC	3	0	0.2303036557745451	SpCas9	0.29004722833633423	0.2965135872364044	0.2977392077445984	0.30265894532203674	0.3074876666069031	0.29888932704925536	3
xCas9-ABE8e	TGACCAGATTTAACATCAT	TTACCTGACCAGATTTAACATCATTGTTT	2	0.1923076923076923	0.5710669458143671	xCas9	0.32312512397766113	0.3385061025619507	0.34480589628219604	0.3174212574958801	0.34674280881881714	0.33412023782730105	3
xCas9-ABE8e	GAGTTTCAATTGGTCAGTA	TCATAGAGTTTCAATTGGTCAGTATCCAT	1	0	0.2303036557745451	xCas9	0.29518240690231323	0.27884408831596375	0.283127	0.3052181005477905	0.3017357587814331	0.29282149076461794	3
Cas9-NG-ABE8e	TGATGAACACATTTTTTTT	GCCAATGATGAACACATTTTTTTTTGTGG	6	0	0.2303036557745451	Cas9-NG	0.3169386386871338	0.2938450574874878	0.2960329055786133	0.3002825379371643	0.323088	0.30603734850883485	3
SpRY-ABE8e	GAAATAACTTCTACAGAAT	GTCCAGAAATAACTTCTACAGAATTCAAA	3	0	0.2303036557745451	SpRY	0.31594061851501465	0.36187469959259033	0.36259225010871887	0.4710279405117035	0.3511320948600769	0.37251352071762084	3
xCas9-ABE8e	TTCAATTGGTCAGTATCCA	AGAGTTTCAATTGGTCAGTATCCATTTCT	3	0	0.2303036557745451	xCas9	0.2882496416568756	0.29906535148620605	0.3145308494567871	0.30529820919036865	0.3107150197029114	0.3035718142986298	3
xCas9-ABE8e	AAAAGCAACTTTGATGCAG	TTGTGAAAAGCAACTTTGATGCAGCACGC	2	0	0.2303036557745451	xCas9	0.3359759747982025	0.32176437973976135	0.33475202322006226	0.3129853308200836	0.3144254684448242	0.32398063540458677	3
SpRY-ABE8e	GAAAAATGTCTTGCTGGGG	CACTGGAAAAATGTCTTGCTGGGGTAAGT	2	0.2469135802469135	0.6704205866203519	SpRY	0.620499	0.6667750477790833	0.7074443101882935	0.5588552951812744	0.6986572742462158	0.6504461407661438	3
SpG-ABE8e	CACCTAGAATCGAAAGGGG	GCCACCACCTAGAATCGAAAGGGGCTTGA	7	0	0.2303036557745451	SpG	0.32014530897140503	0.3182567358016968	0.33064889907836914	0.31070345640182495	0.33205580711364746	0.32236204147338865	3
SpG-ABE8e	GTAAGTACTTGCTTTACAC	TTGATGTAAGTACTTGCTTTACACAGTTT	6	0.4375	0.8993052991290544	SpG	0.6671348810195923	0.8395164012908936	0.9215409755706787	0.8575631380081177	0.7870364189147949	0.8145583629608154	3
Cas9-NG-ABE8e	TATCTAAAGTATGCAGGTT	GAGACTATCTAAAGTATGCAGGTTTTGTT	7	0.0344828	0.28111806825387403	Cas9-NG	0.30578291416168213	0.29280561208724976	0.3278176188468933	0.35683292150497437	0.32175764441490173	0.32099934220314025	3
Cas9-NG-ABE8e	TTCAACTAATTGACACAGT	ATTACTTCAACTAATTGACACAGTTTCGT	4	0	0.2303036557745451	Cas9-NG	0.3093615770339966	0.3231426477432251	0.3229113221168518	0.3117113709449768	0.33160918951034546	0.31974722146987916	3
SpRY-ABE8e	AAGTCACAGACTTGGCTGT	CGTGCAAGTCACAGACTTGGCTGTCCCAG	7	0	0.2303036557745451	SpRY	0.34914499521255493	0.39178118109703064	0.4022628664970398	0.4470749795436859	0.34950894117355347	0.38795459270477295	3
SpCas9-ABE8e	TGTCATAAGGCCAATGAGA	AAGTATGTCATAAGGCCAATGAGAGCTGT	4	0	0.2303036557745451	SpCas9	0.30432775616645813	0.3814879357814789	0.3806787431240082	0.37630146741867065	0.36733347177505493	0.36202587485313414	3
SpG-ABE8e	TAAGACATTTTACATCATC	CCTTGTAAGACATTTTACATCATCATCTG	6	0	0.2303036557745451	SpG	0.2933931052684784	0.3047977089881897	0.31371933221817017	0.31166183948516846	0.3172210454940796	0.30815860629081726	3
SpCas9-ABE8e	AGACCAAGCAAGTTTTGAG	AGAAGAGACCAAGCAAGTTTTGAGACTCA	5	0	0.2303036557745451	SpCas9	0.3139655888080597	0.31127622723579407	0.3163325786590576	0.30484434962272644	0.3116872310638428	0.3116211950778961	3
Cas9-NG-ABE8e	TCTAAATACCAGGTATGTA	CCTCATCTAAATACCAGGTATGTAGGCTT	4	0	0.2303036557745451	Cas9-NG	0.6597971320152283	0.5487890839576721	0.6874070763587952	0.6507558822631836	0.5633496046066284	0.6220197558403016	3
xCas9-ABE8e	GAAGTTGAAGATGAAAGTG	GCAGTGAAGTTGAAGATGAAAGTGCGCAA	1	0	0.2303036557745451	xCas9	0.3358249068260193	0.32724159955978394	0.3503879904747009	0.3153071403503418	0.3032396733760834	0.3264002621173859	3
Cas9-NG-ABE8e	GATACACCTGTCAGCAAAT	ACGCAGATACACCTGTCAGCAAATTTATG	3	0	0.2303036557745451	Cas9-NG	0.30109575390815735	0.3375817537307739	0.3563683032989502	0.32220932841300964	0.3381410837173462	0.33107924461364746	3
SpG-ABE8e	ATGGGACATTCGCCTCTTA	CTCACATGGGACATTCGCCTCTTAACAAT	7	0	0.2303036557745451	SpG	0.30232250690460205	0.32505226135253906	0.321722	0.31550586223602295	0.3122895359992981	0.315378	3
SpG-ABE8e	AATGCAAATGCTTAAGGTA	GCCACAATGCAAATGCTTAAGGTAATAAA	5	0	0.2303036557745451	SpG	0.3352310359477997	0.32492852210998535	0.3654632866382599	0.31329846382141113	0.335491	0.3348825454711914	3
Cas9-NG-ABE8e	CAAAATGAGGAGAGTAGCA	CCCCCCAAAATGAGGAGAGTAGCAGAAAC	4	0.0689655	0.3382175920729375	Cas9-NG	0.5654721260070801	0.6193182468414307	0.6365926265716553	0.7133365273475647	0.6693439483642578	0.6408126950263977	3
xCas9-ABE8e	TGCAGCGGAACCCCCCCGA	CAGGATGCAGCGGAACCCCCCCGATTTGC	3	0	0.2303036557745451	xCas9	0.3554014265537262	0.3272802233695984	0.3669135570526123	0.37630146741867065	0.33796098828315735	0.352772	3
SpRY-ABE8e	AAACGAAACTGTGTCAATT	AATAAAAACGAAACTGTGTCAATTAGTTG	7	0	0.2303036557745451	SpRY	0.3902952969074249	0.3329002261161804	0.34991902112960815	0.3290897011756897	0.3372918963432312	0.3478992283344269	3
xCas9-ABE8e	TGTCAATATTGATGTAAGT	GAACCTGTCAATATTGATGTAAGTATCCA	4	0	0.2303036557745451	xCas9	0.3046607971191406	0.30109143257141113	0.3112140893936157	0.3068554699420929	0.3112453520298004	0.30701342821121214	3
Cas9-NG-ABE8e	GCAAGAAATGGAATCAGGG	AAAAGGCAAGAAATGGAATCAGGGATCAC	2	0.1142857142857142	0.420811	Cas9-NG	0.6114025115966797	0.755251	0.3806787431240082	0.41538941860198975	0.6927936673164368	0.5711031496524811	3
SpCas9-ABE8e	CCTGATAAAGCTCCAGCAG	CATAACCTGATAAAGCTCCAGCAGGAAAT	7	0	0.2303036557745451	SpCas9	0.33055639266967773	0.35454297065734863	0.36984264850616455	0.37630146741867065	0.35635191202163696	0.3575190782546997	3
SpG-ABE8e	AGAATGACCTGTCCCGGTA	AGGAGAGAATGACCTGTCCCGGTAACTGG	2	0	0.2303036557745451	SpG	0.35155171155929565	0.37692320346832275	0.34031450748443604	0.31427574157714844	0.3614601492881775	0.34890506267547605	3
Cas9-NG-ABE8e	AGACAGTTAATATCACTGC	TGTACAGACAGTTAATATCACTGCAGGCT	8	0	0.2303036557745451	Cas9-NG	0.564116	0.4304240942001343	0.4551076292991638	0.37630146741867065	0.5292969942092896	0.47104930877685547	3
SpG-ABE8e	CTTCCTATTGAAAGCCAGA	AACAACTTCCTATTGAAAGCCAGATGGTT	6	0.0918367	0.3790204926656379	SpG	0.6109336614608765	0.7468658089637756	0.7018483877182007	0.6646473407745361	0.6196669340133667	0.6687924265861511	3
xCas9-ABE8e	TCAGTCATCTGAAGGAGGT	ACTTTTCAGTCATCTGAAGGAGGTTCCGC	6	0	0.2303036557745451	xCas9	0.30524271726608276	0.3079149127006531	0.317584	0.30734527111053467	0.3113163709640503	0.30988062024116514	3
xCas9-ABE8e	CGGAAAGAGGCTTTGAGAG	GGACCCGGAAAGAGGCTTTGAGAGAGTGG	7	0	0.2303036557745451	xCas9	0.36542195081710815	0.3468138575553894	0.3820609450340271	0.37630146741867065	0.34431	0.3629816293716431	3
SpRY-ABE8e	GAATTCTGAGGAGGAACTG	GGGGGGAATTCTGAGGAGGAACTGATGAT	8	0.0958904	0.3864543692014883	SpRY	0.5183230042457581	0.3775993287563324	0.518276	0.3511306941509247	0.36733347177505493	0.426533	3
SpRY-ABE8e	GAAGAAGAGGGATACTCCC	AAGAAGAAGAAGAGGGATACTCCCATGCT	5	0	0.2303036557745451	SpRY	0.7270837426185608	0.7577601671218872	0.6826739311218262	0.8117771744728088	0.7450576424598694	0.7448705315589905	3
SpG-ABE8e	TAGCATTAAGAAGATCGTG	CGTAATAGCATTAAGAAGATCGTGTGAAG	4	0.9861111111111112	0.9984190775368808	SpG	0.9497661590576172	0.8630765676498413	0.9362679123878479	0.8729802370071411	0.8704685568809509	0.8985118865966797	3
xCas9-ABE8e	CCAGTCAGTGAACGTAAGG	TGGGTCCAGTCAGTGAACGTAAGGGTTCT	6	0	0.2303036557745451	xCas9	0.3215993046760559	0.3266183137893677	0.3396250009536743	0.3246161639690399	0.348184	0.332129	3
Cas9-NG-ABE8e	AGGAAGAGAATCTCCGCAA	CACAGAGGAAGAGAATCTCCGCAAGAAAG	9	0	0.2303036557745451	Cas9-NG	0.32584264874458313	0.37009894847869873	0.3659336268901825	0.3589669167995453	0.34540578722953796	0.3532495856285095	3
SpRY-ABE8e	TGTACCAGATCCCACAGAC	AAAACTGTACCAGATCCCACAGACTGATA	6	0.0422535	0.29346771836693136	SpRY	0.6978390216827393	0.5919531583786011	0.8626143932342529	0.7423366904258728	0.6566422581672668	0.7102771043777466	3
SpRY-ABE8e	ATCCCAATGAACATTGGAA	TGGGAATCCCAATGAACATTGGAACCGGG	9	0	0.2303036557745451	SpRY	0.3902952969074249	0.32110482454299927	0.3399105370044708	0.3605795204639435	0.35872602462768555	0.3541232407093048	3
SpCas9-ABE8e	GCCAACAACACCCTCTTTA	TCCCTGCCAACAACACCCTCTTTATTGTC	4	0	0.2303036557745451	SpCas9	0.2997070550918579	0.3195701837539673	0.32700014114379883	0.31280630826950073	0.3226530849933624	0.31634735465049746	3
SpG-ABE8e	ATACCAAGAAGGTCACCAG	AGGCCATACCAAGAAGGTCACCAGCGTGG	5	0.6018631024706359	0.9696874033764932	SpG	0.8596	0.8795855045318604	0.9118967056274414	0.8719398975372314	0.8711323738098145	0.8788309574127198	3
SpCas9-ABE8e	GAGAGACTTTTGCTTTGAC	TGAGAGAGAGACTTTTGCTTTGACATCCT	3	0	0.2303036557745451	SpCas9	0.30796489119529724	0.30460742115974426	0.30989834666252136	0.30629706382751465	0.31733471155166626	0.3092204868793488	3
SpG-ABE8e	CATCCATGAGGGTCAACAA	TAGGCCATCCATGAGGGTCAACAACTGTG	5	0.2084958820979627	0.601536	SpG	0.5225809812545776	0.3749192953109741	0.6257169246673584	0.52111	0.45427200198173523	0.49971993565559386	3
Cas9-NG-ABE8e	TTGAGAGATTGGTGGAACT	TCGGTTTGAGAGATTGGTGGAACTGGTCA	5	0.5333333333333333	0.9494750936498072	Cas9-NG	0.6180448532104492	0.8236362338066101	0.6252501606941223	0.8556607961654663	0.7700496912002563	0.7385283470153808	3
SpG-ABE8e	TAGAACCAACCTGGAAAGT	AGCAGTAGAACCAACCTGGAAAGTGGTGG	1	0.6196319018404908	0.9734893938803736	SpG	0.8367853760719299	0.7792349457740784	0.8115812540054321	0.7585241794586182	0.9074786901473999	0.8187208890914917	3
SpCas9-ABE8e	ACCATATCATCAAACCCTG	AGTTTACCATATCATCAAACCCTGCAATA	8	0	0.2303036557745451	SpCas9	0.30906742811203003	0.31334608793258667	0.3341729938983917	0.3112061023712158	0.31876707077026367	0.3173119366168976	3
SpCas9-ABE8e	GATGTCAACAATGTAAGTC	CCTTTGATGTCAACAATGTAAGTCTCCTT	7	0	0.2303036557745451	SpCas9	0.3045617938041687	0.29082393646240234	0.3011883497238159	0.3049587905406952	0.29802268743515015	0.29991111159324646	3
SpRY-ABE8e	CAATGCTCTCAAGCTAGCT	TTCCACAATGCTCTCAAGCTAGCTCACAA	2	0.146552	0.4827621919903053	SpRY	0.43891823291778564	0.4607628583908081	0.4997326731681824	0.4689798653125763	0.4772765636444092	0.4691340386867523	3
SpCas9-ABE8e	CTTTAAGGTGAGAGCATTG	CAACACTTTAAGGTGAGAGCATTGGTTTT	5	0	0.2303036557745451	SpCas9	0.3064959943294525	0.31433022022247314	0.3293137848377228	0.3125665783882141	0.3231338858604431	0.3171680927276611	3
SpCas9-ABE8e	TCAGCAAATTTATGGATCG	ACCTGTCAGCAAATTTATGGATCGGCTGT	2	0	0.2303036557745451	SpCas9	0.32564544677734375	0.32696080207824707	0.3326524496078491	0.35649752616882324	0.34846794605255127	0.3380448341369629	3
SpCas9-ABE8e	GATATAGCATCTGATTGTC	TCCTTGATATAGCATCTGATTGTCCTACA	8	0	0.2303036557745451	SpCas9	0.28039515018463135	0.2949028015136719	0.2960229516029358	0.30461665987968445	0.3029506802558899	0.29577764868736267	3
SpG-ABE8e	CCAAAGCAAGCCCTGCAGC	TGCTGCCAAAGCAAGCCCTGCAGCTTCTG	3	0	0.2303036557745451	SpG	0.30353355407714844	0.33324795961380005	0.33149921894073486	0.3116112947463989	0.3367912471294403	0.32333665490150454	3
SpRY-ABE8e	TATGAAATTGTAGTGGACC	AGCCATATGAAATTGTAGTGGACCTTACC	4	0	0.2303036557745451	SpRY	0.32691171765327454	0.3693286180496216	0.4328039884567261	0.419392	0.39936935901641846	0.3895611226558685	3
SpG-ABE8e	TAGAGTTGAAATTGAGTCC	AAAGTTAGAGTTGAAATTGAGTCCAACAA	9	0	0.2303036557745451	SpG	0.3109404742717743	0.2997055649757385	0.344311	0.31604599952697754	0.31819114089012146	0.31783883571624755	3
xCas9-ABE8e	AAGCACCAAACGTAAAGCA	GCTGAAAGCACCAAACGTAAAGCAGCAGT	8	0	0.2303036557745451	xCas9	0.3129500150680542	0.31448861956596375	0.323147	0.3117372989654541	0.31797754764556885	0.31606013178825376	3
SpCas9-ABE8e	TGAAGAAGTACTTACTGAT	TTGGATGAAGAAGTACTTACTGATCCGAA	9	0	0.2303036557745451	SpCas9	0.30231529474258423	0.31106412410736084	0.31917595863342285	0.31279200315475464	0.3232964277267456	0.31372876167297364	3
SpRY-ABE8e	CAAATAGCTTTTCTGCACA	CAAGTCAAATAGCTTTTCTGCACATTCTG	3	0	0.2303036557745451	SpRY	0.30072271823883057	0.3608214855194092	0.34484028816223145	0.3605795204639435	0.3490251898765564	0.3431978404521942	3
Cas9-NG-ABE8e	CAAGAAGAAGCCGACGCCC	ATGCCCAAGAAGAAGCCGACGCCCATCCA	4	0	0.2303036557745451	Cas9-NG	0.32928815484046936	0.3541075587272644	0.35165417194366455	0.37630146741867065	0.3574482798576355	0.3537599265575409	3
SpG-ABE8e	ATGGCAACACTTCTTGCAT	ATAAGATGGCAACACTTCTTGCATACCTG	6	0	0.2303036557745451	SpG	0.31444692611694336	0.3459647297859192	0.3296889066696167	0.3174821734428406	0.32003116607666016	0.325523	3
SpCas9-ABE8e	CAGTACAGCTGCTGGTGAC	GGCTCCAGTACAGCTGCTGGTGACCCATC	4	0.00263992	0.2339563031095389	SpCas9	0.3156035542488098	0.360851	0.3577731251716614	0.34023016691207886	0.36733347177505493	0.3483582615852356	3
Cas9-NG-ABE8e	TAGCTAGACCAAAATCACC	CACTGTAGCTAGACCAAAATCACCTATTT	7	0	0.2303036557745451	Cas9-NG	0.3362061083316803	0.3496737778186798	0.34658557176589966	0.3463326692581177	0.339766	0.3437128782272339	3
SpCas9-ABE8e	GTATGCAAGAAGTGTTGCC	CCCAGGTATGCAAGAAGTGTTGCCATCTT	9	0	0.2303036557745451	SpCas9	0.28420335054397583	0.299532	0.30110156536102295	0.3023988604545593	0.3007691502571106	0.29760106801986697	3
SpCas9-ABE8e	AAGAGATGAAATTTAGGTG	TTGCCAAGAGATGAAATTTAGGTGAGTTC	5	0	0.2303036557745451	SpCas9	0.42617514729499817	0.3624478876590729	0.5670956373214722	0.37630146741867065	0.3991265892982483	0.4262293457984924	3
SpG-ABE8e	GGAGGTGAGTGATAAACAT	GATGAGGAGGTGAGTGATAAACATACCCA	2	0	0.2303036557745451	SpG	0.35772836208343506	0.35573452711105347	0.3631051182746887	0.3548353910446167	0.33874058723449707	0.3540287971496582	3
xCas9-ABE8e	ACATGCCCAAATATCAAGA	TATACACATGCCCAAATATCAAGAAATAA	9	0	0.2303036557745451	xCas9	0.3024750351905823	0.30152618885040283	0.31379514932632446	0.30682313442230225	0.30938979983329773	0.3068018615245819	3
xCas9-ABE8e	AGAAAATGGTAAGTGGTGA	AGATAAGAAAATGGTAAGTGGTGATAGTT	2	0	0.2303036557745451	xCas9	0.33934301137924194	0.3477795720100403	0.3623465597629547	0.3605795204639435	0.35590124130249023	0.3531899809837341	3
SpG-ABE8e	ACAAATTGAGCATTATGGC	GCTGCACAAATTGAGCATTATGGCTCATC	4	0	0.2303036557745451	SpG	0.30157238245010376	0.32694488763809204	0.3242071270942688	0.3141319751739502	0.3218711316585541	0.3177455008029938	3
SpCas9-ABE8e	ATAGCAAGAACTCGCTGAT	CAGGAATAGCAAGAACTCGCTGATCCAAA	9	0	0.2303036557745451	SpCas9	0.26374250650405884	0.2961699962615967	0.2971237301826477	0.3022546172142029	0.28563547134399414	0.28898526430130006	3
xCas9-ABE8e	TGCTTAAAAGGACCTGACA	AGAGTTGCTTAAAAGGACCTGACACTTAC	8	0	0.2303036557745451	xCas9	0.2885018587112427	0.30802685022354126	0.30402863025665283	0.30644214153289795	0.3170589208602905	0.30481168031692507	3
SpG-ABE8e	AGAGATGAAATTTAGGTGA	TGCCAAGAGATGAAATTTAGGTGAGTTCT	4	0	0.2303036557745451	SpG	0.33334898948669434	0.3302580714225769	0.35340484976768494	0.3672090768814087	0.3435239791870117	0.3455489933490753	3
SpG-ABE8e	CGTAATAGCATTAAGAAGA	TCAAACGTAATAGCATTAAGAAGATCGTG	6	0	0.2303036557745451	SpG	0.3205265998840332	0.3331855535507202	0.35318732261657715	0.3452436029911041	0.3407150208950043	0.3385716199874878	3
SpCas9-ABE8e	CCTCACAACAACCAACACT	TAAGCCCTCACAACAACCAACACTTTAAG	7	0	0.2303036557745451	SpCas9	0.2769540548324585	0.3038579821586609	0.30588462948799133	0.3030110001564026	0.3075713515281677	0.2994558036327362	3
SpRY-ABE8e	AGGAAAAGTTAGCATTGCT	ATTTTAGGAAAAGTTAGCATTGCTGTGAG	5	0.0301508	0.27437254599300337	SpRY	0.3902952969074249	0.3872823417186737	0.5034432411193848	0.4294303059577942	0.44423386454582214	0.43093701004981994	3
SpCas9-ABE8e	TAAATACCAGGTATGTAGG	TCATCTAAATACCAGGTATGTAGGCTTAT	1	0	0.2303036557745451	SpCas9	0.27974921464920044	0.29511940479278564	0.2961012125015259	0.3030906915664673	0.29175105690956116	0.2931623160839081	3
Cas9-NG-ABE8e	TTACACAAAAGTGCTTAAG	GATTTTTACACAAAAGTGCTTAAGAGCTG	7	0	0.2303036557745451	Cas9-NG	0.3417397141456604	0.3128895163536072	0.3591521382331848	0.37630146741867065	0.34381967782974243	0.3467805027961731	3
Cas9-NG-ABE8e	CAGATACTTCACATTATTT	TTTCTCAGATACTTCACATTATTTATGAA	1	0	0.2303036557745451	Cas9-NG	0.2917741537094116	0.2976149916648865	0.3147966265678406	0.3426133692264557	0.30831390619277954	0.3110226094722748	3
SpG-ABE8e	TAACAATATGGTGAGTATT	AATGTTAACAATATGGTGAGTATTTGGGT	1	0	0.2303036557745451	SpG	0.32435697317123413	0.33465564250946045	0.3822059631347656	0.3605795204639435	0.34249961376190186	0.34885954260826113	3
xCas9-ABE8e	GTGAAAATGTTGAATGTGA	TGGCAGTGAAAATGTTGAATGTGACAGCA	5	0	0.2303036557745451	xCas9	0.3902952969074249	0.37769538164138794	0.3746063709259033	0.3605795204639435	0.38536277413368225	0.3777078688144684	3
SpRY-ABE8e	AGATAGAAGTTCCTGTCAC	CAGGCAGATAGAAGTTCCTGTCACTTTCT	2	0.0860215	0.3684553829882085	SpRY	0.4665873646736145	0.559287	0.36779356002807617	0.37630146741867065	0.4604167640209198	0.4460773169994354	3
SpG-ABE8e	GAAACAAGCATAGAAATGG	GTCGGGAAACAAGCATAGAAATGGAAGAA	6	0	0.2303036557745451	SpG	0.4696841537952423	0.4613129198551178	0.6563246250152588	0.5441747307777405	0.5488215088844299	0.5360635876655578	3
SpCas9-ABE8e	AGACAGATGCTGACTTGGA	TCCAGAGACAGATGCTGACTTGGATAACA	6	0	0.2303036557745451	SpCas9	0.3806320130825043	0.3601318597793579	0.34884998202323914	0.3198760747909546	0.34874314069747925	0.35164661407470704	3
SpG-ABE8e	TTTTGCAAGCATAATGATG	TTCGTTTTTGCAAGCATAATGATGATGCC	6	0	0.2303036557745451	SpG	0.30598217248916626	0.33196672797203064	0.3315405249595642	0.3605795204639435	0.33890700340270996	0.3337951898574829	3
SpRY-ABE8e	CACATTGACGAGCAGAGTG	TCATCCACATTGACGAGCAGAGTGGAAAG	7	0	0.2303036557745451	SpRY	0.5674014091491699	0.4131144881248474	0.4977664053440094	0.44823211431503296	0.35740455985069275	0.4567837953567505	3
SpCas9-ABE8e	TCAGACTGAGTCTCAAAAC	CTCTGTCAGACTGAGTCTCAAAACTTGCT	4	0	0.2303036557745451	SpCas9	0.31541499495506287	0.3773946166038513	0.3806787431240082	0.3452988862991333	0.3506245017051697	0.35388234853744505	3
SpCas9-ABE8e	TCTATATCAGAAGAAGATG	CATCTTCTATATCAGAAGAAGATGAGGAT	8	0	0.2303036557745451	SpCas9	0.5890544652938843	0.38710010051727295	0.5613051652908325	0.6037920713424683	0.4967622458934784	0.5276028096675873	3
SpCas9-ABE8e	CACTACAATTTCATATGGC	AGGTCCACTACAATTTCATATGGCTTTGC	7	0	0.2303036557745451	SpCas9	0.2955995202064514	0.2986144721508026	0.2948073446750641	0.3010426163673401	0.30578485131263733	0.2991697609424591	3
xCas9-ABE8e	CAACCTTAACCTTTCTAAT	ACTGCCAACCTTAACCTTTCTAATTCCAT	2	0	0.2303036557745451	xCas9	0.2572523355484009	0.28291547298431396	0.27789729833602905	0.3043888211250305	0.3088131546974182	0.28625341653823855	3
Cas9-NG-ABE8e	ATCCTGAAGCCAGACAAGA	AAGTGATCCTGAAGCCAGACAAGACTACT	7	0	0.2303036557745451	Cas9-NG	0.3021931052207947	0.3156410753726959	0.3257457911968231	0.3126230537891388	0.3337997496128082	0.31800055503845215	3
Cas9-NG-ABE8e	GAGGAAGTAGGCAGCTGAC	CCATGGAGGAAGTAGGCAGCTGACAGAAA	1	0	0.2303036557745451	Cas9-NG	0.8084038496017456	0.7511113882064819	0.812972	0.7188724279403687	0.9077746272087097	0.7998268246650696	3
SpG-ABE8e	TCATGGAGGTATAGAAGCC	GGAGATCATGGAGGTATAGAAGCCAAAAT	2	0.0116732	0.2467570301458969	SpG	0.6899405717849731	0.6163637638092041	0.5003859996795654	0.644869	0.44247058033943176	0.5788059413433075	3
SpG-ABE8e	CCCAATAGAGTCCGAGGCG	CCATACCCAATAGAGTCCGAGGCGGGTGC	3	0.8961038961038961	0.9968256620015866	SpG	0.9676809310913086	0.9731400012969971	0.9588428735733032	0.9475092887878418	0.9444681406021118	0.9583282470703125	3
SpCas9-ABE8e	CTAAGATTGATGCTGTGTA	GTGGCCTAAGATTGATGCTGTGTATTGTC	9	0	0.2303036557745451	SpCas9	0.2910592257976532	0.31499341130256653	0.3234096169471741	0.3140496611595154	0.30671125650405884	0.3100446343421936	3
SpRY-ABE8e	CATGAATGTGTTATAGTTG	AACTCCATGAATGTGTTATAGTTGGGCAA	4	0.4794520547945205	0.9251995397146632	SpRY	0.6891279220581055	0.6382055878639221	0.6604285836219788	0.5460713505744934	0.3615194857120514	0.5790705859661103	3
xCas9-ABE8e	TAACTTCAAGCCCCTTTCG	GACATTAACTTCAAGCCCCTTTCGATTCT	8	0	0.2303036557745451	xCas9	0.2476045787334442	0.28871381282806396	0.29515400528907776	0.30529630184173584	0.29635411500930786	0.28662456274032594	3
SpCas9-ABE8e	CTGGCCACTGTAACAGTGG	TACCACTGGCCACTGTAACAGTGGACGAA	6	0	0.2303036557745451	SpCas9	0.5948322415351868	0.4174455404281616	0.5688921809196472	0.37630146741867065	0.5949922204017639	0.5104927301406861	3
xCas9-ABE8e	CTAGCCTTTCAGTGCTACC	CTCTTCTAGCCTTTCAGTGCTACCTTCAT	2	0	0.2303036557745451	xCas9	0.2952420115470886	0.29742276668548584	0.30173414945602417	0.3060852885246277	0.30728161334991455	0.30155316591262815	3
SpRY-ABE8e	GGAATAACCTTCGTGTACG	TGTTCGGAATAACCTTCGTGTACGCCTAG	6	0	0.2303036557745451	SpRY	0.3165295124053955	0.38602691888809204	0.3626444339752197	0.34709566831588745	0.3801133632659912	0.35848197937011717	3
SpCas9-ABE8e	GGGTCAACTCCACCAGCAG	TTCAGGGGTCAACTCCACCAGCAGTGCTG	6	0	0.2303036557745451	SpCas9	0.4614291489124298	0.4024922251701355	0.39972811937332153	0.7978684902191162	0.36733347177505493	0.4857702910900116	3
Cas9-NG-ABE8e	CTAGACAAGGATGACGACG	CACAGCTAGACAAGGATGACGACGCGGAT	2	0.8113695090439277	0.9938901211015324	Cas9-NG	0.9751754999160767	0.96173	0.9779245853424072	0.9573782682418823	0.9736082553863525	0.9691632986068726	3
SpCas9-ABE8e	CTGCCACCACCACTGCCAG	CGCCACTGCCACCACCACTGCCAGCACCG	5	0	0.2303036557745451	SpCas9	0.42197686433792114	0.3822040557861328	0.37101268768310547	0.37630146741867065	0.36733347177505493	0.383766	3
SpCas9-ABE8e	CAAAGGTAGCAAAAGGCTT	GGCCTCAAAGGTAGCAAAAGGCTTGTTTT	1	0	0.2303036557745451	SpCas9	0.29689958691596985	0.30046048760414124	0.3081514537334442	0.30613812804222107	0.31543993949890137	0.30541791915893557	3
Cas9-NG-ABE8e	TAAGACATTTTACATCATC	CCTTGTAAGACATTTTACATCATCATCTG	6	0	0.2303036557745451	Cas9-NG	0.29706186056137085	0.3159598112106323	0.31815916299819946	0.3144117593765259	0.32768523693084717	0.31465556621551516	3
Cas9-NG-ABE8e	TGAAGATGAAAGTGCGCAA	GAAGTTGAAGATGAAAGTGCGCAAACAGG	3	0	0.2303036557745451	Cas9-NG	0.37044525146484375	0.3479146361351013	0.37789857387542725	0.3793070912361145	0.35589075088500977	0.3662912607192993	3
Cas9-NG-ABE8e	AATAGCATTGGATACAGAG	TGTTAAATAGCATTGGATACAGAGCAGGA	3	0.86385	0.9959262191707802	Cas9-NG	0.8721344470977783	0.6296989321708679	0.8546253442764282	0.845139	0.7522154450416565	0.7907625675201416	3
Cas9-NG-ABE8e	CACAGGAATCATTGGCACA	CCACTCACAGGAATCATTGGCACAGAGAT	3	0.9485714285714286	0.9978853729886891	Cas9-NG	0.7643120288848877	0.8020080327987671	0.7585050463676453	0.8099780082702637	0.8187320232391357	0.7907070279121399	3
Cas9-NG-ABE8e	CAGTCAGTGAACGTAAGGG	GGGTCCAGTCAGTGAACGTAAGGGTTCTA	5	0	0.2303036557745451	Cas9-NG	0.42539483308792114	0.5142422914505005	0.3806787431240082	0.44893184304237366	0.36733347177505493	0.42731623649597167	3
SpRY-ABE8e	GCTTAAAAGGACCTGACAC	GAGTTGCTTAAAAGGACCTGACACTTACA	4	0.676923	0.9828434381149236	SpRY	0.5202123522758484	0.6308925151824951	0.7499241828918457	0.6967940330505371	0.719903	0.6635451674461365	3
xCas9-ABE8e	CAGTGAAAACAAGGTAATA	TCATCCAGTGAAAACAAGGTAATAATGAC	7	0	0.2303036557745451	xCas9	0.289216	0.29433584213256836	0.31335604190826416	0.3222396969795227	0.3133206367492676	0.30649364590644834	3
SpRY-ABE8e	CTACAATGTGTTCTTTATG	GTATCCTACAATGTGTTCTTTATGTATCT	4	0.6039603960396039	0.9701623033582182	SpRY	0.47186124324798584	0.43853917717933655	0.41931354999542236	0.6014153361320496	0.35662782192230225	0.4575514256954193	3
SpG-ABE8e	GAATAAAGTTCTGGTGCGA	ATGGTGAATAAAGTTCTGGTGCGACACCG	5	0	0.2303036557745451	SpG	0.3319578766822815	0.33800962567329407	0.3806787431240082	0.3374693989753723	0.3538097143173218	0.34838507175445554	3
xCas9-ABE8e	CTAAAATCCCTGCTTCATA	TTTATCTAAAATCCCTGCTTCATACGGTG	5	0	0.2303036557745451	xCas9	0.40736085176467896	0.4143948256969452	0.41407638788223267	0.37630146741867065	0.4039159417152405	0.4032098948955536	3
SpG-ABE8e	AAGCTAATCCTTAACTATC	CAACAAAGCTAATCCTTAACTATCCAAAA	6	0	0.2303036557745451	SpG	0.3059716820716858	0.3292132019996643	0.3369629979133606	0.32216379046440125	0.3299318253993988	0.32484869956970214	3
Cas9-NG-ABE8e	GAGGAAGTAGGCAGCTGAC	CCATGGAGGAAGTAGGCAGCTGACAGAAA	4	0.5911602209944752	0.9671476684258824	Cas9-NG	0.9654215574264526	0.9736779928207397	0.9443062543869019	0.8889343738555908	0.9751665592193604	0.949501	3
SpRY-ABE8e	ACTGCCACCACCACTGCCA	CCGCCACTGCCACCACCACTGCCAGCACC	6	0.6958174904942965	0.9851491863504952	SpRY	0.7593424916267395	0.8182882070541382	0.7845066785812378	0.7907482385635376	0.8182605504989624	0.7942292332649231	3
SpCas9-ABE8e	TCCTGATGACTGCTTTATT	TTTCTTCCTGATGACTGCTTTATTCTCGT	8	0	0.2303036557745451	SpCas9	0.2620624899864197	0.29237353801727295	0.29719579219818115	0.3010180592536926	0.30003902316093445	0.29053778052330015	3
SpCas9-ABE8e	CATCTACTAGGCAGATTTC	GTTCTCATCTACTAGGCAGATTTCTTCAA	8	0	0.2303036557745451	SpCas9	0.26797860860824585	0.3081231117248535	0.30976492166519165	0.3005087375640869	0.3143795132637024	0.30015097856521605	3
SpRY-ABE8e	GACTGGACAATGGCTTCAC	TGATAGACTGGACAATGGCTTCACACTCC	6	0.2807017543859649	0.7255918707035333	SpRY	0.5114603638648987	0.7620160579681396	0.6063471436500549	0.5483145117759705	0.6169084310531616	0.609009	3
Cas9-NG-ABE8e	GGACTGAACAAGTAGGAAA	ACCATGGACTGAACAAGTAGGAAAATGAC	6	0	0.2303036557745451	Cas9-NG	0.4291503429412842	0.36330169439315796	0.3703072667121887	0.41651907563209534	0.362538	0.3883633196353912	3
SpG-ABE8e	CTTACAGTGTCTGAAGAAG	CTTTACTTACAGTGTCTGAAGAAGTTCGA	5	0	0.2303036557745451	SpG	0.3167051076889038	0.374681	0.3685837984085083	0.3144413232803345	0.3245730400085449	0.3397969126701355	3
SpCas9-ABE8e	GCGTTGATGATCTCTTTAA	TGGAAGCGTTGATGATCTCTTTAATCCGG	9	0	0.2303036557745451	SpCas9	0.2571863532066345	0.28643012046813965	0.2895348072052002	0.2955707907676697	0.2878910303115845	0.2833226203918457	3
SpG-ABE8e	CTGATATCAAGTGATCAAA	TGTGTCTGATATCAAGTGATCAAAACTTT	8	0	0.2303036557745451	SpG	0.28389638662338257	0.29834699630737305	0.30956166982650757	0.30932629108428955	0.3087078034877777	0.3019678294658661	3
Cas9-NG-ABE8e	CAATGCAGGTGGATGCCAC	GAAGGCAATGCAGGTGGATGCCACAGTCT	1	0.4345238095238095	0.8971938246144041	Cas9-NG	0.7075386047363281	0.7156003713607788	0.6261014342308044	0.6951891779899597	0.8324505090713501	0.7153760194778442	3
SpCas9-ABE8e	TTCTTATACATCTCCTCCA	GAGCTTTCTTATACATCTCCTCCATCTGA	5	0	0.2303036557745451	SpCas9	0.30959388613700867	0.32141515612602234	0.3234027028083801	0.3064519166946411	0.31869077682495117	0.3159108877182007	3
Cas9-NG-ABE8e	AGATAAAGCTGCTGACTTT	TTTTCAGATAAAGCTGCTGACTTTGGTAG	4	0.984375	0.9983976620873516	Cas9-NG	0.5458241701126099	0.37221211194992065	0.6167865991592407	0.61237	0.427062	0.5148508727550507	3
SpCas9-ABE8e	ATGGATACATATCCCATTC	TTCCTATGGATACATATCCCATTCATCAT	8	0	0.2303036557745451	SpCas9	0.2881787419319153	0.2947770953178406	0.31353655457496643	0.3046683967113495	0.2987282872200012	0.2999778151512146	3
SpCas9-ABE8e	TCAAATAGCTTTTCTGCAC	CCAAGTCAAATAGCTTTTCTGCACATTCT	2	0	0.2303036557745451	SpCas9	0.31459641456604004	0.3070636987686157	0.31438469886779785	0.30241066217422485	0.3281339704990387	0.31331788897514345	3
xCas9-ABE8e	TCTGAGAACATTCCCTGAT	TGGTTTCTGAGAACATTCCCTGATCCTAC	9	0	0.2303036557745451	xCas9	0.27067017555236816	0.29356062412261963	0.29341793060302734	0.30508512258529663	0.3046256899833679	0.2934719085693359	3
Cas9-NG-ABE8e	CCACCTAGAATCGAAAGGG	AGCCACCACCTAGAATCGAAAGGGGCTTG	9	0	0.2303036557745451	Cas9-NG	0.31453102827072144	0.3039401173591614	0.33025097846984863	0.3147125244140625	0.31929826736450195	0.3165465831756592	3
xCas9-ABE8e	AAAAGTTAGCATTGCTGTG	TTAGGAAAAGTTAGCATTGCTGTGAGTAT	7	0.05	0.3060888257402071	xCas9	0.3496013283729553	0.34339556097984314	0.3716704249382019	0.37630146741867065	0.34436047077178955	0.35706585049629214	3
SpCas9-ABE8e	GTTTCCAGGACATAGCCAC	TCTCAGTTTCCAGGACATAGCCACTGAGG	6	0.2873563218390804	0.7357564147519263	SpCas9	0.5751836895942688	0.442879	0.5392350554466248	0.393119	0.5367084741592407	0.4974250435829163	3
SpRY-ABE8e	TGGAACAATCAGGAGAAAA	TACTCTGGAACAATCAGGAGAAAATTGGG	3	0.0142857	0.2505458015292047	SpRY	0.5336707234382629	0.5364516377449036	0.5310732126235962	0.5617078542709351	0.6258389353752136	0.5577484726905823	3
SpG-ABE8e	CCCCACCATGAGCGCTGCT	GCTGCCCCCACCATGAGCGCTGCTCAGAT	4	0.1443548387096774	0.478505	SpG	0.5765608549118042	0.5542901754379272	0.8056322932243347	0.5940292477607727	0.6911207437515259	0.6443266630172729	3
xCas9-ABE8e	CTAATAGAGACAATAAAGA	TCTTACTAATAGAGACAATAAAGAGGGTG	9	0	0.2303036557745451	xCas9	0.4825693368911743	0.33226412534713745	0.3819959759712219	0.33539265394210815	0.36554235219955444	0.37955288887023925	3
Cas9-NG-ABE8e	GATCCATACCAAGAACATG	CTTCAGATCCATACCAAGAACATGAAGCT	5	0	0.2303036557745451	Cas9-NG	0.7983859777450562	0.7873855233192444	0.7977824211120605	0.5820101499557495	0.6216447949409485	0.7174417734146118	3
SpG-ABE8e	GTCACCAATTGTGGAGGAG	CCCAGGTCACCAATTGTGGAGGAGATTTC	3	0	0.2303036557745451	SpG	0.41570061445236206	0.4056609272956848	0.3806787431240082	0.4429367482662201	0.35772764682769775	0.40054093599319457	3
xCas9-ABE8e	AAGAAAACAGGGGCCCGAA	AATCCAAGAAAACAGGGGCCCGAAACCCA	3	0	0.2303036557745451	xCas9	0.29333215951919556	0.2951561212539673	0.3159679174423218	0.3053587079048157	0.3163291811943054	0.30522881746292113	3
SpRY-ABE8e	CCAAGGCTTCCCCATATTT	CCTGCCCAAGGCTTCCCCATATTTTTGCT	3	0	0.2303036557745451	SpRY	0.3206036686897278	0.34681594371795654	0.39957088232040405	0.35117635130882263	0.33082038164138794	0.3497974455356598	3
SpCas9-ABE8e	AGTAGCACAGAAATTCTCA	TGCTTAGTAGCACAGAAATTCTCAAGTGG	6	0	0.2303036557745451	SpCas9	0.5056349039077759	0.34561359882354736	0.42216622829437256	0.37630146741867065	0.36733347177505493	0.40340993404388426	3
SpG-ABE8e	TTATAGATATTGCACGACA	CAAACTTATAGATATTGCACGACAGACTG	2	0.057554	0.3186830761458021	SpG	0.4434376657009125	0.5631428360939026	0.42564910650253296	0.6064722537994385	0.5132317543029785	0.510387	3
SpG-ABE8e	GGAAGGAAATTTGCGTGTG	CGAGTGGAAGGAAATTTGCGTGTGGAGTA	6	0	0.2303036557745451	SpG	0.3902952969074249	0.33731669187545776	0.3712119162082672	0.39160826802253723	0.35105258226394653	0.36829695105552673	3
xCas9-ABE8e	TCAATGCAGTCTTTAGTCG	CAACTTCAATGCAGTCTTTAGTCGCATTT	2	0	0.2303036557745451	xCas9	0.3065130114555359	0.3072359263896942	0.3182125687599182	0.3095366060733795	0.31579282879829407	0.31145818829536437	3
Cas9-NG-ABE8e	CTGGAAATGTGAAATTGGT	GGCTTCTGGAAATGTGAAATTGGTTTCAA	4	0	0.2303036557745451	Cas9-NG	0.3292462229728699	0.33605697751045227	0.3363719582557678	0.31394368410110474	0.33383089303970337	0.32988994717597964	3
xCas9-ABE8e	GGAGACCAACGGCCCAGGT	GAGATGGAGACCAACGGCCCAGGTCACCA	2	0	0.2303036557745451	xCas9	0.3447256088256836	0.34361398220062256	0.34543538093566895	0.31548792123794556	0.3566892147064209	0.34119042158126833	3
Cas9-NG-ABE8e	GTGGAAATACCAGTCAAAT	TTCTAGTGGAAATACCAGTCAAATGTCCA	4	0	0.2303036557745451	Cas9-NG	0.3184613585472107	0.33969783782958984	0.33977776765823364	0.3163493871688843	0.3447284698486328	0.33180296421051025	3
SpG-ABE8e	CAGATACACCTGTCAGCAA	AAACGCAGATACACCTGTCAGCAAATTTA	5	0	0.2303036557745451	SpG	0.41570061445236206	0.40928906202316284	0.3806787431240082	0.37630146741867065	0.344511	0.38529608845710756	3
SpG-ABE8e	AACTAAGCCTGTTTATGTA	GGACAAACTAAGCCTGTTTATGTATATAG	5	0	0.2303036557745451	SpG	0.315893	0.33109670877456665	0.3331904709339142	0.31525829434394836	0.34403055906295776	0.3278937578201294	3
SpG-ABE8e	CCTTCAACAAGGCACAGAA	AAAATCCTTCAACAAGGCACAGAATTTGA	6	0.0503597	0.3066822254546137	SpG	0.30353695154190063	0.315066	0.3368433117866516	0.311954	0.3292805552482605	0.3193362712860107	3
Cas9-NG-ABE8e	TACTATGTAAATTCTAGAA	TCATGTACTATGTAAATTCTAGAATAGAA	8	0	0.2303036557745451	Cas9-NG	0.3262556195259094	0.329953	0.35784998536109924	0.3605795204639435	0.34616538882255554	0.3441606223583221	3
SpG-ABE8e	CTGGAACATGTTTTCTAAA	CTGCTCTGGAACATGTTTTCTAAAGAAGT	4	0.2205882352941176	0.6238062314765354	SpG	0.6000509858131409	0.35407349467277527	0.3806787431240082	0.4061518907546997	0.6086840629577637	0.46992783546447753	3
Cas9-NG-ABE8e	TTCCTATTGAAAGCCAGAT	ACAACTTCCTATTGAAAGCCAGATGGTTT	5	0.6818181818181818	0.983473	Cas9-NG	0.5869436860084534	0.8088791370391846	0.7209926843643188	0.7382050156593323	0.8321901559829712	0.737442	3
SpCas9-ABE8e	CTCAGATAAAGGAGATGGT	GCTAGCTCAGATAAAGGAGATGGTGGAAC	3	1	0.9985804263838404	SpCas9	0.8877519369125366	0.914693	0.9586639404296875	0.9280956387519836	0.8507637977600098	0.9079936146736145	3
xCas9-ABE8e	TTGTCAGAACTTCCATAAA	GATTTTTGTCAGAACTTCCATAAATGTAG	7	0	0.2303036557745451	xCas9	0.30931270122528076	0.29911157488822937	0.32380038499832153	0.31554463505744934	0.32561081647872925	0.31467602252960203	3
xCas9-ABE8e	AAAATCCCTGCTTCATACG	TATCTAAAATCCCTGCTTCATACGGTGAG	2	0	0.2303036557745451	xCas9	0.2978884279727936	0.3153339922428131	0.32598304748535156	0.3504739999771118	0.3220580220222473	0.32234749794006345	3
SpG-ABE8e	TGTGTAAAGCAAGTACTTA	CAAACTGTGTAAAGCAAGTACTTACATCA	5	0.0608696	0.32429723393657245	SpG	0.33048757910728455	0.3461841940879822	0.37649592757225037	0.36255306005477905	0.3422890901565552	0.3516019701957703	3
Cas9-NG-ABE8e	GCTGCATGGTCTGGACAAA	CTGTTGCTGCATGGTCTGGACAAAATGCT	5	0.0526316	0.31044476859755776	Cas9-NG	0.41570061445236206	0.680903	0.43583452701568604	0.5129689574241638	0.5923029184341431	0.5275420904159546	3
Cas9-NG-ABE8e	GAGAGATATTCCAACGTGC	TGCATGAGAGATATTCCAACGTGCAAGTG	3	0.6666666666666666	0.9814480278353341	Cas9-NG	0.5150340795516968	0.6739146709442139	0.5549389123916626	0.5511336922645569	0.44285547733306885	0.5475753664970398	3
Cas9-NG-ABE8e	TTAAAGCGATTGCTAGGCC	CTGTTTTAAAGCGATTGCTAGGCCCGGTA	8	0	0.2303036557745451	Cas9-NG	0.3902952969074249	0.32879388332366943	0.39957088232040405	0.37630146741867065	0.34476691484451294	0.3679456889629364	3
SpCas9-ABE8e	CAATGCAGCAGAGTATGAG	ATCTCCAATGCAGCAGAGTATGAGAACAT	2	0	0.2303036557745451	SpCas9	0.3330385386943817	0.3095596134662628	0.3553444743156433	0.3110809326171875	0.3345635235309601	0.32871741652488706	3
Cas9-NG-ABE8e	CAAGTTAGAGAAATGTGGA	AACCCCAAGTTAGAGAAATGTGGACTTGG	6	0	0.2303036557745451	Cas9-NG	0.37179791927337646	0.33818989992141724	0.3675370216369629	0.37630146741867065	0.3460766673088074	0.35998059511184693	3
Cas9-NG-ABE8e	ACAGTATATCAATGTGGAT	TTGTTACAGTATATCAATGTGGATTGTGC	5	0.9838709677419356	0.9983913906225046	Cas9-NG	0.7337644100189209	0.8309147953987122	0.8672138452529907	0.8438682556152344	0.8646531105041504	0.8280828833580017	3
SpRY-ABE8e	CAACTCCTACTTTAGAACA	ATCTCCAACTCCTACTTTAGAACAACATC	8	0.0612245	0.3249012533076667	SpRY	0.32202184200286865	0.352627	0.3578602075576782	0.3591095209121704	0.3464640974998474	0.34761656522750856	3
SpRY-ABE8e	AGATAAAAAGCCACCACCT	ATTTTAGATAAAAAGCCACCACCTAGAAT	8	0	0.2303036557745451	SpRY	0.3902952969074249	0.34233179688453674	0.39957088232040405	0.33186429738998413	0.33863043785095215	0.3605385422706604	3
SpRY-ABE8e	GCTCAATCTGGGAGGAGAT	GGGCCGCTCAATCTGGGAGGAGATGTAGC	4	0.3066666666666666	0.7638538833621531	SpRY	0.8095048666000366	0.84785	0.8654112815856934	0.828397	0.9209119081497192	0.8544150590896606	3
Cas9-NG-ABE8e	TGGATTAAGCCTGCAGACA	CACCCTGGATTAAGCCTGCAGACACAGAA	7	0	0.2303036557745451	Cas9-NG	0.3902952969074249	0.37380510568618774	0.460956	0.38998615741729736	0.3938924968242645	0.4017870783805847	3
Cas9-NG-ABE8e	CTCAAATTTGGTCTCAATG	ATCATCTCAAATTTGGTCTCAATGATATG	5	0	0.2303036557745451	Cas9-NG	0.30086174607276917	0.3269816040992737	0.3370864987373352	0.31598544120788574	0.3405052125453949	0.32428410053253176	3
SpG-ABE8e	TAAAGAAGTAGAATTGGCA	TTTTCTAAAGAAGTAGAATTGGCAGACTC	5	0.0925926	0.3804024451017894	SpG	0.41811466217041016	0.44029414653778076	0.5132267475128174	0.6141611337661743	0.722651	0.5416896343231201	3
xCas9-ABE8e	CTTCTGAGGACTCTAATTT	GTTCTCTTCTGAGGACTCTAATTTCTTGG	9	0	0.2303036557745451	xCas9	0.2592563033103943	0.28575941920280457	0.27635902166366577	0.2987314462661743	0.30460554361343384	0.28494234681129454	3
SpCas9-ABE8e	AGATGAATTTACAAAACTG	TATCCAGATGAATTTACAAAACTGTACCA	2	0	0.2303036557745451	SpCas9	0.32799839973449707	0.32412058115005493	0.3393041491508484	0.3114086389541626	0.3349491357803345	0.3275561809539795	3
Cas9-NG-ABE8e	TTTCTACCAGGTTAGTGTG	TCGCATTTCTACCAGGTTAGTGTGTAAAT	5	0.5192307692307693	0.9439574924625848	Cas9-NG	0.42723989486694336	0.4909501075744629	0.3806787431240082	0.37630146741867065	0.3657824695110321	0.4081905364990234	3
SpRY-ABE8e	TGTAAAGCAAGTACTTACA	AACTGTGTAAAGCAAGTACTTACATCAAT	3	0.9827586206896552	0.9983774632927496	SpRY	0.4946858882904053	0.3859289884567261	0.5658117532730103	0.5986954569816589	0.5264139175415039	0.5143072009086609	3
Cas9-NG-ABE8e	GGCATATGAATGGGAAAAA	ACAAAGGCATATGAATGGGAAAAAGGTAT	3	0.9846153846153848	0.998401	Cas9-NG	0.9707098007202148	0.9623298645019531	0.9608581066131592	0.9218194484710693	0.9853782653808594	0.9602190971374511	3
SpCas9-ABE8e	TGGAGGAAGTAGGCAGCTG	GGCCATGGAGGAAGTAGGCAGCTGACAGA	6	0	0.2303036557745451	SpCas9	0.32497483491897583	0.32374072074890137	0.3473467230796814	0.3203221559524536	0.3523169159889221	0.33374027013778684	3
xCas9-ABE8e	ACAGCTACCCAAAAGAGGG	CAGCCACAGCTACCCAAAAGAGGGCTTTG	2	0	0.2303036557745451	xCas9	0.3103329539299011	0.31852099299430847	0.3156406283378601	0.3064334988594055	0.3241431415081024	0.3150142431259155	3
SpCas9-ABE8e	TCTACATCATCTTTGTAAG	GATAATCTACATCATCTTTGTAAGCATCT	5	0	0.2303036557745451	SpCas9	0.32733961939811707	0.323307	0.33339181542396545	0.3102092742919922	0.3248502016067505	0.32381951808929443	3
SpG-ABE8e	AGGATCCAGGAGTTTTTGT	AATAAAGGATCCAGGAGTTTTTGTAGATA	3	0.5403225806451613	0.9520152339143578	SpG	0.9000486135482788	0.840796	0.9197590947151184	0.7597020864486694	0.8811612129211426	0.8602934360504151	3
SpG-ABE8e	CTGGGGTACAGCTCTCACC	GGCTGCTGGGGTACAGCTCTCACCAAGGC	7	0.1566265060240964	0.5023069051673646	SpG	0.897293	0.9057025909423828	0.9442011117935181	0.9165427684783936	0.8606060147285461	0.9048691391944885	3
SpCas9-ABE8e	TCATATCAATCTGCTGGTA	TCCTCTCATATCAATCTGCTGGTAGTTAG	7	0	0.2303036557745451	SpCas9	0.28326645493507385	0.2908446490764618	0.30645954608917236	0.30610090494155884	0.302803	0.29789485335350036	3
Cas9-NG-ABE8e	TAAAGCCATATTATGCAAA	GACTTTAAAGCCATATTATGCAAAGCCAT	1	0	0.2303036557745451	Cas9-NG	0.29108673334121704	0.29222479462623596	0.3132323920726776	0.3127880096435547	0.31772398948669434	0.30541118383407595	3
SpCas9-ABE8e	ATTATATTGGATACACTGG	AGTTGATTATATTGGATACACTGGAAAAA	5	0.359375	0.8296400225177029	SpCas9	0.4214871823787689	0.34062522649765015	0.34041452407836914	0.37630146741867065	0.3309238851070404	0.36195045709609985	3
xCas9-ABE8e	CTCATGACCACTGGCCATT	ATCGGCTCATGACCACTGGCCATTCCACA	9	0	0.2303036557745451	xCas9	0.280412	0.30521059036254883	0.2965043783187866	0.3084654211997986	0.293357	0.2967899203300476	3
SpRY-ABE8e	AGACAACAAGAGCTCTTGG	CCCAAAGACAACAAGAGCTCTTGGTTGCA	4	0.0508475	0.3074878587944805	SpRY	0.85526	0.9041540622711182	0.8364861011505127	0.8272778391838074	0.8786822557449341	0.8603720307350159	3
SpCas9-ABE8e	GAGAATGACCTGTCCCGGT	CAGGAGAGAATGACCTGTCCCGGTAACTG	4	0	0.2303036557745451	SpCas9	0.34107306599617004	0.37598752975463867	0.35610902309417725	0.329367	0.3479706645011902	0.3501015484333038	3
SpG-ABE8e	AAGAAATGGAATCAGGGAT	AAGGCAAGAAATGGAATCAGGGATCACAA	9	0	0.2303036557745451	SpG	0.3179292678833008	0.33438044786453247	0.3406124413013458	0.3171316385269165	0.3402414917945862	0.33005905747413633	3
SpRY-ABE8e	CACCAATTTTACTCATGCT	GGCAGCACCAATTTTACTCATGCTCTTTA	5	0	0.2303036557745451	SpRY	0.3239283263683319	0.3459136486053467	0.35642576217651367	0.3605795204639435	0.35818397998809814	0.3490062475204468	3
Cas9-NG-ABE8e	AGGTAATAAAAGGCCTGAC	CCTCTAGGTAATAAAAGGCCTGACATATC	9	0	0.2303036557745451	Cas9-NG	0.311321	0.2817949056625366	0.3337160348892212	0.31476	0.31417059898376465	0.3111525595188141	3
xCas9-ABE8e	CAACAAAGAGAACAACAGT	CACTCCAACAAAGAGAACAACAGTTATTG	1	0	0.2303036557745451	xCas9	0.29894518852233887	0.2860192656517029	0.30936315655708313	0.30597400665283203	0.3062746524810791	0.3013152539730072	3
SpCas9-ABE8e	GCACAAAGCCCTCTTTTGG	CCTCTGCACAAAGCCCTCTTTTGGGTAGC	4	0	0.2303036557745451	SpCas9	0.3364611566066742	0.3926641643047333	0.35714012384414673	0.37630146741867065	0.3669441044330597	0.3659022033214569	3
SpG-ABE8e	GATGACGACAATGATCCTG	ATGATGATGACGACAATGATCCTGAGAAT	9	0.0301435	0.2743613985155153	SpG	0.46210426092147827	0.560877	0.5426639318466187	0.45470595359802246	0.5045998692512512	0.5049902558326721	3
SpG-ABE8e	ATCATTGTTTCAATGCTAG	TTAACATCATTGTTTCAATGCTAGCTTGC	3	0	0.2303036557745451	SpG	0.2940601408481598	0.32788926362991333	0.32198646664619446	0.3118075728416443	0.3291909098625183	0.31698687076568605	3
Cas9-NG-ABE8e	AGCTGAATCCCTTCAGATT	CAGAAAGCTGAATCCCTTCAGATTTCCCT	5	0	0.2303036557745451	Cas9-NG	0.3107529878616333	0.33812958002090454	0.32949256896972656	0.3250505328178406	0.33643728494644165	0.3279725909233093	3
Cas9-NG-ABE8e	CTGCACCAGTTCTGTGCTC	AGGCCCTGCACCAGTTCTGTGCTCAGCAT	4	0.8074565883554647	0.9937028768758386	Cas9-NG	0.88654	0.8075400590896606	0.914571	0.8253185749053955	0.8373713493347168	0.8542683243751525	3
SpCas9-ABE8e	AGACAAGAAGCTATAAGTA	CCTGGAGACAAGAAGCTATAAGTATCTTC	4	0	0.2303036557745451	SpCas9	0.30727916955947876	0.3665510416030884	0.3325502276420593	0.37630146741867065	0.34706202149391174	0.3459487855434418	3
xCas9-ABE8e	CCCCCAAGGACCTGAATGA	AGAGACCCCCAAGGACCTGAATGATGAGA	6	0	0.2303036557745451	xCas9	0.42886	0.3903742730617523	0.41366156935691833	0.4443797171115875	0.5450605750083923	0.44446724057197573	3
SpCas9-ABE8e	TAGGAACAAGGAAAAGTTT	GTTTATAGGAACAAGGAAAAGTTTTGATC	8	0	0.2303036557745451	SpCas9	0.3255052864551544	0.3078647255897522	0.3442520499229431	0.3235524296760559	0.3314085900783539	0.3265166163444519	3
Cas9-NG-ABE8e	AGAAAGGGGAGCCTCACCA	CCGCAAGAAAGGGGAGCCTCACCACGAGC	9	0.3131313131313131	0.7727856859410014	Cas9-NG	0.647416	0.4054707884788513	0.6795182228088379	0.7460920810699463	0.8572487831115723	0.6671492457389832	3
xCas9-ABE8e	TCATTGTCAAGGAGAAAAA	GGCAGTCATTGTCAAGGAGAAAAAGAGAA	8	0	0.2303036557745451	xCas9	0.36886730790138245	0.3215659260749817	0.3444007635116577	0.35767194628715515	0.3342236876487732	0.34534592628479005	3
SpG-ABE8e	GGGAAGATGAGCTGCCACA	AGGTAGGGAAGATGAGCTGCCACATCAAG	3	0	0.2303036557745451	SpG	0.41570061445236206	0.3568147122859955	0.3806787431240082	0.3316538333892822	0.3520773649215698	0.3673850536346436	3
SpCas9-ABE8e	TCATACTGGGGTCTTCCGG	TGGTGTCATACTGGGGTCTTCCGGCACGT	4	0	0.2303036557745451	SpCas9	0.6737610101699829	0.6095865964889526	0.6699057817459106	0.684445	0.36733347177505493	0.6010063290596008	3
Cas9-NG-ABE8e	CAATCATGTTCTCTTCACA	ATTGCCAATCATGTTCTCTTCACAAAAGA	5	0.8939393939393939	0.9967720494442336	Cas9-NG	0.4714510142803192	0.4766112267971039	0.3806787431240082	0.5676770210266113	0.4967286288738251	0.4786293268203735	3
SpG-ABE8e	AGCAGTTATAAATAGCCTG	CAGTTAGCAGTTATAAATAGCCTGGAAAA	7	0.0106383	0.2452669673906557	SpG	0.6844534277915955	0.38891464471817017	0.52622	0.5528953671455383	0.6196939945220947	0.5544355750083924	3
SpG-ABE8e	AAAGAAGGTTGCGCAGTTA	GCCCTAAAGAAGGTTGCGCAGTTAGCAGT	5	0	0.2303036557745451	SpG	0.3283911645412445	0.36011457443237305	0.3806787431240082	0.561917	0.351637	0.39654757380485534	3
Cas9-NG-ABE8e	AATGCAAATGCTTAAGGTA	GCCACAATGCAAATGCTTAAGGTAATAAA	6	0	0.2303036557745451	Cas9-NG	0.31219321489334106	0.3249921202659607	0.3297608494758606	0.31613248586654663	0.33072787523269653	0.3227613091468811	3
Cas9-NG-ABE8e	CCCCAAGTTAGAGAAATGT	CTGAACCCCAAGTTAGAGAAATGTGGACT	5	0.0945946	0.38407207722039904	Cas9-NG	0.8549853563308716	0.9013253450393677	0.8279434442520142	0.8524444103240967	0.8558914661407471	0.8585180044174194	3
Cas9-NG-ABE8e	CCTAAAGAAGGTTGCGCAG	AAAGCCCTAAAGAAGGTTGCGCAGTTAGC	7	0	0.2303036557745451	Cas9-NG	0.31060415506362915	0.3429306447505951	0.34177255630493164	0.33751314878463745	0.34401121735572815	0.3353663444519043	3
SpG-ABE8e	TACCAAGAAGGTCACCAGC	GGCCATACCAAGAAGGTCACCAGCGTGGT	4	0.000480307	0.23096523489039625	SpG	0.8384557962417603	0.858795	0.9237593412399292	0.8419771790504456	0.6758468747138977	0.8277668714523315	3
SpRY-ABE8e	ACAGTCACAGAAGCTTTGT	TGGAAACAGTCACAGAAGCTTTGTTGGAG	2	0.7523809523809524	0.9903759226837268	SpRY	0.889038	0.904849	0.8793661594390869	0.9388145208358765	0.773387	0.8770908832550048	3
SpRY-ABE8e	CCAGCATGCAGCTGAACTT	GGAAACCAGCATGCAGCTGAACTTCGGAA	9	0	0.2303036557745451	SpRY	0.3902952969074249	0.4300713539123535	0.3640793561935425	0.46289581060409546	0.33927249908447266	0.3973228633403778	3
SpRY-ABE8e	AGAAAATGGTAAGTGGTGA	AGATAAGAAAATGGTAAGTGGTGATAGTT	3	0.4912280701754385	0.9312849850523252	SpRY	0.6881971955299377	0.6154398322105408	0.7521779537200928	0.47526249289512634	0.6357970237731934	0.6333748996257782	3
Cas9-NG-ABE8e	TAAAGAAGTAGAATTGGCA	TTTTCTAAAGAAGTAGAATTGGCAGACTC	2	0	0.2303036557745451	Cas9-NG	0.5033018589019775	0.37679219245910645	0.3775489926338196	0.45559725165367126	0.5749174952507019	0.45763155817985535	3
SpG-ABE8e	TCATTATAGCTATGGTTTG	GTTCTTCATTATAGCTATGGTTTGTTCTA	2	0	0.2303036557745451	SpG	0.2864872217178345	0.3115054965019226	0.33070769906044006	0.3108111619949341	0.3084459900856018	0.3095915138721466	3
SpCas9-ABE8e	GAAAAGTTAGCATTGCTGT	TTTAGGAAAAGTTAGCATTGCTGTGAGTA	8	0.1691176470588235	0.5265228588149586	SpCas9	0.3781527578830719	0.3713759183883667	0.3940679132938385	0.35784462094306946	0.42762330174446106	0.38581290245056155	3
SpRY-ABE8e	AGATAATCATACTGAAGGC	TTGCTAGATAATCATACTGAAGGCAGCTC	5	0	0.2303036557745451	SpRY	0.8320094347000122	0.9475167393684387	0.9498074054718018	0.8852810859680176	0.9055646657943726	0.9040358662605286	3
Cas9-NG-ABE8e	GTGGTACAGTCAGAGCCAA	GGATGGTGGTACAGTCAGAGCCAACCTAG	5	0	0.2303036557745451	Cas9-NG	0.41570061445236206	0.4268825054168701	0.3806787431240082	0.37630146741867065	0.348614	0.3896354615688324	3
SpCas9-ABE8e	TCAGATGATGAACAATCTT	CAGTATCAGATGATGAACAATCTTGTCTC	2	0	0.2303036557745451	SpCas9	0.30156272649765015	0.3196687698364258	0.322429	0.30343005061149597	0.31895047426223755	0.31320816874504087	3
SpRY-ABE8e	CCAAATTTTACTTGCTGTT	ATTACCCAAATTTTACTTGCTGTTTGGCA	4	0	0.2303036557745451	SpRY	0.3902952969074249	0.3638666868209839	0.38331085443496704	0.37630146741867065	0.33380430936813354	0.369516	3
Cas9-NG-ABE8e	AAATCATAGTCTTTCCTTC	GCAGTAAATCATAGTCTTTCCTTCATAAG	7	0	0.2303036557745451	Cas9-NG	0.2904224395751953	0.3238290548324585	0.3215924799442291	0.31328046321868896	0.3038463592529297	0.3105941593647003	3
Cas9-NG-ABE8e	AAGAAGTACTTACTGATCC	GGATGAAGAAGTACTTACTGATCCGAAGA	1	0	0.2303036557745451	Cas9-NG	0.420732	0.37220191955566406	0.37501704692840576	0.4694615304470062	0.4138644337654114	0.4102553427219391	3
SpCas9-ABE8e	CGTAATAGCATTAAGAAGA	TCAAACGTAATAGCATTAAGAAGATCGTG	9	0	0.2303036557745451	SpCas9	0.30317988991737366	0.29670047760009766	0.31044456362724304	0.3087584376335144	0.3174937963485718	0.30731543302536013	3
Cas9-NG-ABE8e	TGTTTTAGGCTGCAGCGAC	TTCTATGTTTTAGGCTGCAGCGACTTCGA	6	0.0035461	0.23521935773484046	Cas9-NG	0.3178262710571289	0.33886218070983887	0.3719608187675476	0.32186830043792725	0.3408806622028351	0.33827964663505555	3
SpG-ABE8e	TATATAGTTCTTCATTTTG	TCCGGTATATAGTTCTTCATTTTGGCAGG	1	0	0.2303036557745451	SpG	0.3065258860588074	0.3125104606151581	0.32963210344314575	0.3369353413581848	0.324425	0.322006	3
SpG-ABE8e	GAATACCATCAGCAAGTTT	TTGAAGAATACCATCAGCAAGTTTTTTGA	1	0	0.2303036557745451	SpG	0.2993429899215698	0.31661900877952576	0.31256693601608276	0.30919113755226135	0.31398969888687134	0.3103419542312622	3
SpRY-ABE8e	GTAGAATACCTGACAGACT	AGATGGTAGAATACCTGACAGACTGGGTT	4	0.2714285714285714	0.7110291050609449	SpRY	0.9153105020523071	0.9175765514373779	0.9247221946716309	0.931709	0.9031630158424377	0.9184963226318359	3
Cas9-NG-ABE8e	TCTATTCATTCTTTCAGTA	CAGAATCTATTCATTCTTTCAGTAAGTTC	7	0	0.2303036557745451	Cas9-NG	0.36615490913391113	0.3662083148956299	0.38283148407936096	0.3589184284210205	0.3543025255203247	0.36568313241004946	3
SpG-ABE8e	TGAAAACATCGTTGGCTAT	AATAATGAAAACATCGTTGGCTATAATAA	7	0	0.2303036557745451	SpG	0.3113798499107361	0.3252165913581848	0.3400873839855194	0.32883089780807495	0.3276684582233429	0.32663663625717165	3
SpCas9-ABE8e	ACACTGAATCGGATCCAGA	TCAAAACACTGAATCGGATCCAGAGTAAG	7	0	0.2303036557745451	SpCas9	0.30137932300567627	0.30704277753829956	0.32601290941238403	0.30179399251937866	0.30986037850379944	0.30921787619590757	3
Cas9-NG-ABE8e	GGACACAATGAGATTAGAT	CCAAAGGACACAATGAGATTAGATGAAAC	6	0	0.2303036557745451	Cas9-NG	0.5052653551101685	0.6974632740020752	0.5969864130020142	0.7183010578155518	0.5879749059677124	0.6211982011795044	3
SpRY-ABE8e	AACATGAATAAGGTAAGGA	AAAACAACATGAATAAGGTAAGGAGGGCA	1	0	0.2303036557745451	SpRY	0.6728114485740662	0.5445150136947632	0.555454	0.6377698183059692	0.38335514068603516	0.5587810635566711	3
SpCas9-ABE8e	ATTCCAATATCTACCTCCC	CAGGAATTCCAATATCTACCTCCCTGTCA	5	0.0925926	0.3804024451017894	SpCas9	0.3837722837924957	0.4066770672798157	0.39957088232040405	0.37630146741867065	0.35487282276153564	0.38423890471458433	3
Cas9-NG-ABE8e	CCAGTACACCATGGTGAAC	GAAATCCAGTACACCATGGTGAACCACGG	2	0.1759014951627089	0.5396295130321723	Cas9-NG	0.4556431770324707	0.4144180417060852	0.6105151176452637	0.37630146741867065	0.36198630928993225	0.4437728226184845	3
SpCas9-ABE8e	ATACCGGGCCTAGCAATCG	TACCCATACCGGGCCTAGCAATCGCTTTA	2	0	0.2303036557745451	SpCas9	0.29751312732696533	0.317446	0.3352493345737457	0.30625617504119873	0.3219957649707794	0.31569212675094604	3
SpG-ABE8e	GTCACACAAAAGAACTGTA	AGTTTGTCACACAAAAGAACTGTATGAAG	8	0	0.2303036557745451	SpG	0.3902952969074249	0.2837539315223694	0.3889121413230896	0.3488444983959198	0.33351749181747437	0.34906467199325564	3
Cas9-NG-ABE8e	ATGGAAAATGTTCCTATGG	TTTCAATGGAAAATGTTCCTATGGATACA	5	0	0.2303036557745451	Cas9-NG	0.3244757652282715	0.3424413204193115	0.3629812002182007	0.3263891041278839	0.3473948538303375	0.340736	3
SpCas9-ABE8e	GTAGATTACCACTACTCAG	TCCCAGTAGATTACCACTACTCAGGATAG	2	0.0945946	0.38407207722039904	SpCas9	0.44201064109802246	0.3712855577468872	0.3806787431240082	0.37630146741867065	0.36463767290115356	0.3869828164577484	3
xCas9-ABE8e	GGAGACCAACGGCCCAGGT	GAGATGGAGACCAACGGCCCAGGTCACCA	4	0.2933333333333333	0.7446776850059469	xCas9	0.41773852705955505	0.3944275975227356	0.36249035596847534	0.37630146741867065	0.36729443073272705	0.38365047574043276	3
SpRY-ABE8e	TTTCGTATAAGCCCTCACA	CTTGCTTTCGTATAAGCCCTCACAACAAC	6	0.875	0.9962627321917912	SpRY	0.5732117295265198	0.6791404485702515	0.5530300736427307	0.6312890648841858	0.5945133566856384	0.6062369346618652	3
SpG-ABE8e	TTCGTATAAGCCCTCACAA	TTGCTTTCGTATAAGCCCTCACAACAACC	5	0.943662	0.9978034096189916	SpG	0.6432670950889587	0.7427898645401001	0.8705775737762451	0.6579645872116089	0.6372392773628235	0.7103676795959473	3
xCas9-ABE8e	ACTATAACCAAGAGTGGAC	GCAGTACTATAACCAAGAGTGGACATTGT	5	0	0.2303036557745451	xCas9	0.3236643671989441	0.31951823830604553	0.3298327326774597	0.3090556859970093	0.3299606144428253	0.32240632772445676	3
SpRY-ABE8e	ACTAATTGTGCCCAAAGAG	TCCGCACTAATTGTGCCCAAAGAGATGAT	4	0.0668896	0.33462026053102634	SpRY	0.6553865671157837	0.6706502437591553	0.7250915169715881	0.791198	0.7001594305038452	0.7084971904754639	3
SpRY-ABE8e	TAATGAGCATTTGGTTGAA	AGTGATAATGAGCATTTGGTTGAAAATGA	8	0.0588235	0.3208266811702101	SpRY	0.3902952969074249	0.33414143323898315	0.37167805433273315	0.3592914342880249	0.3884517252445221	0.3687715888023376	3
SpCas9-ABE8e	CGAGTATATTGAAGAAGTG	ATTTCCGAGTATATTGAAGAAGTGTTTCT	7	0	0.2303036557745451	SpCas9	0.3153877854347229	0.2975723147392273	0.31882864236831665	0.30206817388534546	0.31004858016967773	0.308781	3
SpCas9-ABE8e	CCGGAGGCCCATCCTCACC	ATGAACCGGAGGCCCATCCTCACCATCAT	4	0	0.2303036557745451	SpCas9	0.3145984411239624	0.3131997585296631	0.34162503480911255	0.3268537223339081	0.3509490489959717	0.32944520115852355	3
SpRY-ABE8e	TAAAGAGGGTGTTGTTGGC	GACAATAAAGAGGGTGTTGTTGGCAGGGA	3	0.5507246376811594	0.9555721693961058	SpRY	0.9110636711120605	0.9415515065193176	0.9332517981529236	0.9091650247573853	0.8971341848373413	0.9184332370758057	3
SpRY-ABE8e	GCCAAAGTAGCTGATGTAT	CAAATGCCAAAGTAGCTGATGTATTGGAC	3	0.75	0.9901981531509272	SpRY	0.9065143465995789	0.8538910150527954	0.8939656019210815	0.9299041032791138	0.8138878345489502	0.879633	3
SpG-ABE8e	TACGAAAAGCTCTTGCTGG	CAGTCTACGAAAAGCTCTTGCTGGCCATG	5	0	0.2303036557745451	SpG	0.30296868085861206	0.3194243907928467	0.33770671486854553	0.31401413679122925	0.30611786246299744	0.3160463571548462	3
SpG-ABE8e	ATGATGAGCCAGAAGAAGG	TTCAGATGATGAGCCAGAAGAAGGGAAAA	6	0	0.2303036557745451	SpG	0.5656899213790894	0.6918653845787048	0.6398955583572388	0.6005827784538269	0.5767918825149536	0.6149651050567627	3
xCas9-ABE8e	ATCAACACCCTGTTATCAT	CTAAGATCAACACCCTGTTATCATTGTGC	4	0.0176211	0.25543885225381263	xCas9	0.3350403904914856	0.3373660147190094	0.3623044788837433	0.37630146741867065	0.3527429699897766	0.3527510643005371	3
xCas9-ABE8e	TCCAGCAACAGGTAAGATT	ATCTTTCCAGCAACAGGTAAGATTTCCCA	3	0	0.2303036557745451	xCas9	0.29165807366371155	0.29683974385261536	0.30475741624832153	0.3048986792564392	0.314331	0.3024968862533569	3
xCas9-ABE8e	TTGTCAAGGTGAACTATAC	CAGAATTGTCAAGGTGAACTATACTTCTT	6	0	0.2303036557745451	xCas9	0.3072130084037781	0.3041348457336426	0.3035475015640259	0.3087063729763031	0.30266258120536804	0.30525286197662355	3
SpG-ABE8e	ATATAAGGTCTGATGTGGC	CATCCATATAAGGTCTGATGTGGCTCTTC	5	0	0.2303036557745451	SpG	0.3081773519515991	0.3436806797981262	0.3451147675514221	0.31135332584381104	0.3269026279449463	0.32704575061798097	3
SpG-ABE8e	TGCAACAACTTCAATGCAG	TCAGCTGCAACAACTTCAATGCAGTCTTT	7	0	0.2303036557745451	SpG	0.30545955896377563	0.3015873432159424	0.30255717039108276	0.31193551421165466	0.3110642433166504	0.30652076601982114	3
SpRY-ABE8e	AAGGGAAAAGGGAACTCCT	TCCGGAAGGGAAAAGGGAACTCCTCTATG	8	0	0.2303036557745451	SpRY	0.3155774474143982	0.3733232617378235	0.3462773561477661	0.3451739549636841	0.3200562596321106	0.3400816559791565	3
SpCas9-ABE8e	GCCAATCTTTCCTCTGATG	TTAAAGCCAATCTTTCCTCTGATGAGGAT	4	0.9772727272727272	0.9983069953152456	SpCas9	0.8122092485427856	0.8592392206192017	0.8773495554924011	0.8059674501419067	0.7855656147003174	0.8280662178993226	3
Cas9-NG-ABE8e	ACTCCAGACATGGTAAAAC	GCGTAACTCCAGACATGGTAAAACATTTA	7	0	0.2303036557745451	Cas9-NG	0.3120380938053131	0.31114691495895386	0.3321980834007263	0.313324	0.32237792015075684	0.318217	3
xCas9-ABE8e	TAAAGCAGATAATCCGTAT	GCAGATAAAGCAGATAATCCGTATTCTTA	1	0	0.2303036557745451	xCas9	0.28568750619888306	0.30308017134666443	0.2894284725189209	0.30387863516807556	0.31004393100738525	0.2984237432479858	3
SpG-ABE8e	ACAGATGAATTAAACACGT	AGTGGACAGATGAATTAAACACGTACAGA	4	0.0777778	0.35369386748224985	SpG	0.4114651083946228	0.3446049094200134	0.3806787431240082	0.31552213430404663	0.35375112295150757	0.3612044036388397	3
SpRY-ABE8e	AAAAGGTAAGTTACAACCT	CCTGGAAAAGGTAAGTTACAACCTCTCTG	2	0	0.2303036557745451	SpRY	0.32180994749069214	0.47944822907447815	0.37096744775772095	0.5044519305229187	0.46534425020217896	0.4284043610095978	3
SpCas9-ABE8e	GGAGAGATGACCTCTCATT	GGCAAGGAGAGATGACCTCTCATTTTGCC	4	0	0.2303036557745451	SpCas9	0.3158683776855469	0.35426247119903564	0.3806787431240082	0.31614214181900024	0.3389398455619812	0.3411783158779144	3
SpCas9-ABE8e	GTCCTCATTCCACTGACAG	ATGCTGTCCTCATTCCACTGACAGAGTTG	6	0.0264901	0.26875148590734743	SpCas9	0.38280564546585083	0.3783859610557556	0.48085230588912964	0.37630146741867065	0.4764666259288788	0.4189624011516571	3
SpG-ABE8e	ATCCTTAACTATCCAAAAG	AGCTAATCCTTAACTATCCAAAAGCCAAA	7	0	0.2303036557745451	SpG	0.2778928875923157	0.29032832384109497	0.30332881212234497	0.3104765713214874	0.31122443079948425	0.29865020513534546	3
SpG-ABE8e	AGCAATCTACAATGATGTA	AGAGAAGCAATCTACAATGATGTATTGAC	3	0.8490566037735849	0.9954327605990332	SpG	0.31739747524261475	0.365804	0.3806787431240082	0.3503468632698059	0.35886961221694946	0.3546192586421967	3
SpRY-ABE8e	ACTCACCATATTGTTAACA	CAAATACTCACCATATTGTTAACATTCTT	4	0.4375	0.8993052991290544	SpRY	0.4321640729904175	0.3661763668060303	0.3890611529350281	0.4807058274745941	0.38543185591697693	0.4107078552246094	3
SpRY-ABE8e	CGAGAAGGATGGCTCAGGG	AGCCCCGAGAAGGATGGCTCAGGGACAGA	5	0.5862068965517241	0.9659037873345941	SpRY	0.8076255321502686	0.8567584753036499	0.8397012948989868	0.9061716794967651	0.8848175406455994	0.8590149044990539	3
SpCas9-ABE8e	TTCAACTTCACTGCAGTCA	TCATCTTCAACTTCACTGCAGTCATTCAA	4	0	0.2303036557745451	SpCas9	0.28804993629455566	0.289512	0.3090665638446808	0.302467	0.3012695908546448	0.2980730295181274	3
Cas9-NG-ABE8e	AATAAAAACGAAACTGTGT	ATTCAAATAAAAACGAAACTGTGTCAATT	3	0.078125	0.3543102498271775	Cas9-NG	0.3204537034034729	0.346271	0.3723323345184326	0.3513444662094116	0.34848177433013916	0.34777663350105287	3
SpG-ABE8e	GAAAATAAGGTAAGTCAGG	GCAAAGAAAATAAGGTAAGTCAGGTAACT	4	0	0.2303036557745451	SpG	0.6892591714859009	0.5694958567619324	0.48258519172668457	0.38231736421585083	0.4605470299720764	0.5168409228324891	3
SpCas9-ABE8e	CCACAAAAAAAAATGTGTT	CATGTCCACAAAAAAAAATGTGTTCATCA	2	0	0.2303036557745451	SpCas9	0.3175724148750305	0.32559192180633545	0.3280170261859894	0.3081064820289612	0.3317667245864868	0.32221091389656065	3
SpG-ABE8e	CTATAGCCCACCCATGGGT	GCAACCTATAGCCCACCCATGGGTCCAGT	4	0.2868852459016393	0.7350448583087951	SpG	0.47521889209747314	0.6306816339492798	0.608371	0.5372229814529419	0.36733347177505493	0.5237656712532044	3
SpCas9-ABE8e	AATCAATGTGATTTTGCAC	AGGGAAATCAATGTGATTTTGCACTAAAA	1	0	0.2303036557745451	SpCas9	0.29645389318466187	0.28662383556365967	0.306957	0.3066244125366211	0.29192250967025757	0.29771631956100464	3
Cas9-NG-ABE8e	TCAGAAAGATGGGCTGACA	GACATTCAGAAAGATGGGCTGACATTCAT	2	0	0.2303036557745451	Cas9-NG	0.3191613554954529	0.32612794637680054	0.3483019173145294	0.31419944763183594	0.35274070501327515	0.3321062743663788	3
SpCas9-ABE8e	CATGTAATAGTAGCTTTGT	TCAGTCATGTAATAGTAGCTTTGTTACCT	6	0	0.2303036557745451	SpCas9	0.31496649980545044	0.3074052929878235	0.33160167932510376	0.30976855754852295	0.32844406366348267	0.31843721866607666	3
SpG-ABE8e	CCAGAAAACCTACCAGGGC	CCTTCCCAGAAAACCTACCAGGGCAGCTA	2	0.8144329896907216	0.9940328463084596	SpG	0.7669280767440796	0.5574354529380798	0.6820557117462158	0.7125382423400879	0.8949717879295349	0.7227858543395996	3
SpCas9-ABE8e	ATACAGAGCAGGACTCAAT	ATTGGATACAGAGCAGGACTCAATTCTAG	6	0	0.2303036557745451	SpCas9	0.28513407707214355	0.30394482612609863	0.30572742223739624	0.302585	0.30079972743988037	0.29963825941085814	3
xCas9-ABE8e	CAATGAAAAACAGATGTAC	ACCATCAATGAAAAACAGATGTACCCATC	1	0	0.2303036557745451	xCas9	0.30401939153671265	0.28397804498672485	0.29167112708091736	0.3103399872779846	0.3098806142807007	0.29997783303260805	3
xCas9-ABE8e	CAATCAAGAAAGGATCCTG	AGAACCAATCAAGAAAGGATCCTGGGTGT	9	0	0.2303036557745451	xCas9	0.3224361538887024	0.3046886920928955	0.3226481080055237	0.3161623775959015	0.34298568964004517	0.3217842042446136	3
SpRY-ABE8e	TCCAGTACAGCTGCTGGTG	GTGGCTCCAGTACAGCTGCTGGTGACCCA	3	0.2528735632183908	0.6805613504966587	SpRY	0.6992504000663757	0.6230224967002869	0.7888009548187256	0.7896895408630371	0.8315900564193726	0.7464706897735596	3
SpRY-ABE8e	GGGCCCAGTTGTAAACTGC	CTGCAGGGCCCAGTTGTAAACTGCTGTTC	6	0.2592592592592592	0.69124	SpRY	0.9050050973892212	0.9435023069381714	0.925018	0.9463751316070557	0.9393123388290405	0.9318426370620727	3
SpG-ABE8e	TAGGAACAAGGAAAAGTTT	GTTTATAGGAACAAGGAAAAGTTTTGATC	4	0.2258064516129032	0.6332633232263286	SpG	0.6171954870223999	0.44591107964515686	0.645421	0.5003954768180847	0.6684425473213196	0.5754731237888336	3
Cas9-NG-ABE8e	GCAAATCGGGGGGGTTCCG	TGTCGGCAAATCGGGGGGGTTCCGCTGCA	2	0.1509433962264151	0.491279	Cas9-NG	0.6918053030967712	0.6027297973632812	0.7376123666763306	0.5889343619346619	0.7517534494400024	0.6745670557022094	3
Cas9-NG-ABE8e	CTATAAAAGTTGTGGTCTG	GATGGCTATAAAAGTTGTGGTCTGAACCC	2	0.0655738	0.33234986735224004	Cas9-NG	0.7418558597564697	0.7214266061782837	0.831164	0.693066	0.8223416209220886	0.761971	3
SpG-ABE8e	TGACAGTTCCCAGCGGGTC	GGCTGTGACAGTTCCCAGCGGGTCCGGAT	2	0.2395833333333333	0.6577281339915617	SpG	0.8146570920944214	0.7725223302841187	0.9228465557098389	0.7290234565734863	0.7996495962142944	0.8077398061752319	3
xCas9-ABE8e	TCAACATACCAACTGGGAC	GCGTTTCAACATACCAACTGGGACCAATT	3	0.00369004	0.2354204144256461	xCas9	0.33170992136001587	0.32246118783950806	0.346153	0.3141804337501526	0.3347086012363434	0.3298426687717438	3
SpG-ABE8e	CAACATGAATAAGGTAAGG	GAAAACAACATGAATAAGGTAAGGAGGGC	2	0.0681818	0.3368572816901261	SpG	0.9355003833770752	0.8909209966659546	0.9317138195037842	0.8352506160736084	0.8887723684310913	0.8964316368103027	3
SpRY-ABE8e	AGAGAAGAGGCTGATTCCA	TCATCAGAGAAGAGGCTGATTCCAGATTC	7	0	0.2303036557745451	SpRY	0.3902952969074249	0.45439958572387695	0.4826644957065582	0.37630146741867065	0.3605188727378845	0.41283594369888305	3
SpCas9-ABE8e	GACAAGACATGCTTATCTC	TAATTGACAAGACATGCTTATCTCCAACT	8	0	0.2303036557745451	SpCas9	0.3058851957321167	0.3247407078742981	0.3375955820083618	0.31306684017181396	0.323488	0.3209552228450775	3
Cas9-NG-ABE8e	TAAAATAATGACATTCTGT	GCCAGTAAAATAATGACATTCTGTTTCAA	6	0	0.2303036557745451	Cas9-NG	0.3070506453514099	0.3287351131439209	0.32908377051353455	0.3165421485900879	0.3337293863296509	0.3230282127857208	3
